# Epigenetic variation impacts ancestry-associated differences in the transcriptional response to influenza infection

**DOI:** 10.1101/2022.05.10.491413

**Authors:** Katherine A Aracena, Yen-Lung Lin, Kaixuan Luo, Alain Pacis, Saideep Gona, Zepeng Mu, Vania Yotova, Renata Sindeaux, Albena Pramatarova, Marie-Michelle Simon, Xun Chen, Cristian Groza, David Lougheed, Romain Gregoire, David Brownlee, Yang Li, Xin He, David Bujold, Tomi Pastinen, Guillaume Bourque, Luis B Barreiro

## Abstract

Humans display remarkable inter-individual variation in immune response when exposed to identical immune challenges. Yet, our understanding of the genetic and epigenetic factors contributing to such variation remains limited. Here we carried out in-depth genetic, epigenetic, and transcriptional profiling on primary macrophages derived from a panel of European and African-ancestry individuals before and after infection with influenza A virus (IAV). We show that baseline epigenetic profiles are strongly predictive of the transcriptional response to IAV across individuals, and that ancestry-associated differences in gene expression are tightly coupled with variation in enhancer activity. Quantitative trait locus (QTL) mapping revealed highly coordinated genetic effects on gene regulation with many cis-acting genetic variants impacting concomitantly gene expression and multiple epigenetic marks. These data reveal that ancestry-associated differences in the epigenetic landscape are genetically controlled, even more so than variation in gene expression. Lastly, we show that among QTL variants that colocalized with immune-disease loci, only 7% were gene expression QTL, the remaining corresponding to genetic variants that impact one or more epigenetic marks, which stresses the importance of considering molecular phenotypes beyond gene expression in disease-focused studies.

## Supplemental Table 2 for "Epigenetic variation impacts ancestry-associated differences in the transcriptional response to influenza infection" (part 4 of 34)

### Sheet: ATACseq (continued)
peak	betas	t.statistic	pvalues	fdrs	qvals
chr12_69490298_69492330	-0.2846	-5.88109	5.14169e-07	7.24862e-07	7.95491e-09
chr12_69492977_69493774	0.81656	13.4859	3.46934e-17	8.63143e-17	8.12078e-10
chr12_69495830_69497920	-1.58128	-31.1645	1.65725e-31	3.50929e-30	8.12078e-10
chr12_69504962_69507512	-1.41504	-24.4842	3.61308e-27	2.96885e-26	8.12078e-10
chr12_69511441_69514896	-1.60394	-28.7649	4.70242e-30	6.97054e-29	8.12078e-10
chr12_69547548_69549107	0.124594	2.32175	0.0249668	0.0282963	0.00238824
chr12_69550200_69551607	-0.601524	-15.1704	4.89633e-19	1.41708e-18	8.12078e-10
chr12_69577906_69578937	-0.497866	-6.76421	2.60552e-08	3.89719e-08	8.12078e-10
chr12_69632243_69635408	-0.238569	-8.90823	2.19239e-11	3.80471e-11	8.12078e-10
chr12_69636370_69638206	0.349626	5.31682	3.4137e-06	4.64287e-06	9.76028e-08
chr12_69647498_69648255	-0.345728	-5.17585	5.45551e-06	7.35463e-06	1.76724e-07
chr12_69668716_69669723	-0.904992	-13.9885	9.39876e-18	2.44249e-17	8.12078e-10
chr12_69676819_69679076	-0.898116	-21.4771	7.2455e-25	4.11525e-24	8.12078e-10
chr12_69683886_69685862	-0.739939	-17.7169	1.40086e-21	5.22494e-21	8.12078e-10
chr12_69715110_69715857	-0.18416	-2.08947	0.0425145	0.0475877	0.00375561
chr12_69718283_69719676	-0.188981	-3.98789	0.000249655	0.000312431	5.26535e-05
chr12_69722198_69727369	0.238012	5.70429	9.32497e-07	1.30042e-06	1.65432e-08
chr12_69730703_69733171	-0.155233	-3.19783	0.00257428	0.00306724	0.000405917
chr12_69733948_69738155	0.00161433	0.0521356	0.958658	0.961742	0.0642377
chr12_69741105_69743395	-0.870416	-25.5701	6.11077e-28	5.78534e-27	8.12078e-10
chr12_69748151_69754646	-0.130337	-5.11811	6.60622e-06	8.87575e-06	2.34587e-07
chr12_69809291_69809913	-0.399242	-4.71996	2.44196e-05	3.19765e-05	1.94233e-06
chr12_69857969_69858670	0.17404	2.60838	0.0124001	0.0142821	0.00137727
chr12_69860624_69862475	0.36788	8.38986	1.17043e-10	1.95797e-10	8.12078e-10
chr12_69863309_69865677	0.0198928	0.796711	0.429921	0.448119	0.0302487
chr12_69869105_69869642	1.70541	19.7906	1.87034e-23	8.71373e-23	8.12078e-10
chr12_69890939_69892479	-0.142498	-3.07989	0.00357222	0.00422641	0.000530782
chr12_69898590_69899256	-1.10698	-15.9952	6.82784e-20	2.13542e-19	8.12078e-10
chr12_69900326_69900787	-0.305847	-3.74526	0.00052303	0.00064453	0.000105754
chr12_69927268_69929375	-0.731434	-19.8574	1.63747e-23	7.68788e-23	8.12078e-10
chr12_69964225_69965128	-0.218298	-3.02961	0.0040999	0.0048362	0.000592463
chr12_69971729_69973051	-1.163	-18.0853	6.32836e-22	2.46018e-21	8.12078e-10
chr12_69978562_69980411	0.00571476	0.259328	0.796598	0.807377	0.0539342
chr12_70009586_70010217	-0.529212	-7.3538	3.59267e-09	5.59253e-09	8.12078e-10
chr12_70022342_70022854	-1.06749	-10.6753	9.21042e-14	1.82389e-13	8.12078e-10
chr12_70032803_70033637	-0.172415	-3.44858	0.00125818	0.00152207	0.000222945
chr12_70082474_70083732	0.0173793	0.412569	0.681938	0.69648	0.0465634
chr12_70131249_70134176	0.375835	13.9226	1.1136e-17	2.87896e-17	8.12078e-10
chr12_70266721_70267461	-0.36954	-4.08965	0.000182125	0.000229381	3.69854e-05
chr12_70272716_70274495	-0.227608	-6.22338	1.61908e-07	2.33503e-07	8.12078e-10
chr12_70278400_70280245	-0.640369	-11.448	9.53012e-15	2.00532e-14	8.12078e-10
chr12_70294003_70295530	-0.594352	-10.0538	6.03968e-13	1.13957e-12	8.12078e-10
chr12_70300797_70302775	-0.436542	-7.08736	8.77761e-09	1.34132e-08	8.12078e-10
chr12_70320169_70321852	-1.48512	-22.8144	6.3757e-26	4.2326e-25	8.12078e-10
chr12_70437343_70437833	-1.08792	-9.86757	1.07113e-12	1.9933e-12	8.12078e-10
chr12_70443305_70444948	-0.821657	-12.8679	1.80244e-16	4.25854e-16	8.12078e-10
chr12_70446202_70447394	0.00553358	0.109131	0.913598	0.91897	0.0613804
chr12_70473830_70475365	-2.528	-35.664	5.65238e-34	2.5175e-32	8.12078e-10
chr12_70520229_70520668	-1.02126	-6.66902	3.59251e-08	5.34002e-08	8.12078e-10
chr12_70589579_70591432	-1.53664	-27.8321	1.84871e-29	2.37805e-28	8.12078e-10
chr12_70634037_70634744	0.576129	8.4638	9.20113e-11	1.54726e-10	8.12078e-10
chr12_70635706_70638919	0.107419	4.88974	1.40242e-05	1.85604e-05	7.85241e-07
chr12_70641050_70642089	-0.0591597	-1.03423	0.306713	0.32374	0.0221034
chr12_70657598_70658514	-0.314441	-5.51624	1.75301e-06	2.41484e-06	4.12536e-08
chr12_70683713_70684516	-1.5145	-22.5841	9.60531e-26	6.20584e-25	8.12078e-10
chr12_70698411_70699461	2.09957	33.631	6.74509e-33	2.11031e-31	8.12078e-10
chr12_70708873_70709803	-0.90947	-10.7741	6.86232e-14	1.36921e-13	8.12078e-10
chr12_70711098_70714098	-1.63101	-26.9753	6.74525e-29	7.70706e-28	8.12078e-10
chr12_70747054_70749293	-1.21544	-23.1321	3.64299e-26	2.51272e-25	8.12078e-10
chr12_70758869_70761770	-0.335715	-9.13005	1.08033e-11	1.90452e-11	8.12078e-10
chr12_70853438_70854075	-1.91016	-22.7473	7.18195e-26	4.72327e-25	8.12078e-10
chr12_70862028_70863458	-0.576846	-7.20866	5.8417e-09	9.0029e-09	8.12078e-10
chr12_70970524_70971235	-0.803744	-12.3943	6.58104e-16	1.49252e-15	8.12078e-10
chr12_70983802_70984804	-0.168411	-2.7148	0.00945457	0.0109548	0.00112364
chr12_71003154_71004328	-0.846353	-18.2551	4.40637e-22	1.74403e-21	8.12078e-10
chr12_71113386_71114042	-0.377986	-6.07992	2.62867e-07	3.75251e-07	1.61129e-09
chr12_71123879_71124424	-0.401286	-4.65867	2.97966e-05	3.88696e-05	2.65737e-06
chr12_71809211_71810007	-0.258782	-3.39411	0.00147303	0.00177598	0.000254485
chr12_71832759_71834503	0.227766	3.39344	0.00147587	0.00177932	0.000254885
chr12_71945073_71945851	-1.12305	-10.7051	8.42782e-14	1.67273e-13	8.12078e-10
chr12_71996201_71997776	-0.0384705	-0.754763	0.454435	0.472637	0.0318512
chr12_72003544_72004839	-1.73694	-30.8905	2.39874e-31	4.88262e-30	8.12078e-10
chr12_72014877_72015954	-0.229976	-3.55688	0.000916564	0.00111658	0.00017076
chr12_72019505_72020747	-0.72993	-11.8298	3.19712e-15	6.93668e-15	8.12078e-10
chr12_72033070_72034289	0.671434	12.7472	2.50066e-16	5.84209e-16	8.12078e-10
chr12_72038484_72039984	-0.974357	-20.9353	2.01106e-24	1.07192e-23	8.12078e-10
chr12_72055218_72059262	0.0934624	4.63302	3.23779e-05	4.2172e-05	3.01542e-06
chr12_72077627_72082655	-0.0904103	-3.77843	0.000473249	0.000584477	9.67299e-05
chr12_72140427_72141645	-0.539548	-11.0394	3.133e-14	6.38181e-14	8.12078e-10
chr12_72147726_72151395	0.0654256	2.42786	0.0193718	0.0220881	0.0019453
chr12_72166028_72167132	-0.923954	-13.315	5.44595e-17	1.3338e-16	8.12078e-10
chr12_72173743_72174755	-0.863595	-12.1166	1.42488e-15	3.16149e-15	8.12078e-10
chr12_72180582_72181984	-0.689151	-11.7533	3.97322e-15	8.56722e-15	8.12078e-10
chr12_72183797_72185114	-1.41858	-20.5531	4.18713e-24	2.13228e-23	8.12078e-10
chr12_72192424_72193826	-1.70491	-28.0461	1.34554e-29	1.78862e-28	8.12078e-10
chr12_72232259_72235147	-0.0275995	-1.07632	0.287682	0.30436	0.0208333
chr12_72238635_72240699	-0.46676	-6.68763	3.37371e-08	5.02167e-08	8.12078e-10
chr12_72258821_72260596	1.60315	22.0655	2.44921e-25	1.48912e-24	8.12078e-10
chr12_72263777_72265116	1.07634	17.335	3.23543e-21	1.16085e-20	8.12078e-10
chr12_72332152_72333019	-0.766058	-12.633	3.41398e-16	7.89867e-16	8.12078e-10
chr12_72410221_72411311	-1.69161	-32.6379	2.38299e-32	6.30984e-31	8.12078e-10
chr12_72665028_72668020	-0.677203	-17.1964	4.39874e-21	1.55599e-20	8.12078e-10
chr12_72739938_72740786	-0.88185	-13.4886	3.44415e-17	8.5713e-17	8.12078e-10
chr12_72964325_72964837	-1.29803	-11.7549	3.95529e-15	8.52996e-15	8.12078e-10
chr12_73066150_73068460	-1.07817	-13.3869	4.50251e-17	1.11044e-16	8.12078e-10
chr12_73109868_73111147	-0.864368	-9.85198	1.12398e-12	2.08921e-12	8.12078e-10
chr12_73126232_73126708	-1.3875	-13.6171	2.45999e-17	6.18983e-17	8.12078e-10
chr12_73132130_73133024	-1.71132	-19.1394	6.96926e-23	3.02914e-22	8.12078e-10
chr12_73140385_73143572	-0.451535	-12.546	4.33321e-16	9.95472e-16	8.12078e-10
chr12_73225868_73226341	-1.19676	-9.88299	1.02133e-12	1.90261e-12	8.12078e-10
chr12_74929274_74929837	2.57424	43.0841	1.81508e-37	3.16904e-35	8.12078e-10
chr12_74930612_74935077	-0.116626	-4.74806	2.22853e-05	2.92384e-05	1.67921e-06
chr12_75566481_75567369	-1.92562	-19.2178	5.93751e-23	2.60319e-22	8.12078e-10
chr12_75723016_75724718	-0.921805	-24.0847	7.06914e-27	5.50159e-26	8.12078e-10
chr12_75727353_75728952	-0.695838	-16.5108	2.06726e-20	6.80589e-20	8.12078e-10
chr12_75760098_75760583	-0.542672	-5.30203	3.58617e-06	4.87251e-06	1.02876e-07
chr12_75782534_75785845	-0.0727217	-3.18548	0.00266485	0.00317289	0.000417679
chr12_75808926_75809413	-0.868196	-10.1481	4.52645e-13	8.60468e-13	8.12078e-10
chr12_75831144_75832658	-0.903689	-21.9907	2.80772e-25	1.69083e-24	8.12078e-10
chr12_75837403_75839477	-0.642155	-13.8662	1.28781e-17	3.31152e-17	8.12078e-10
chr12_75849119_75851941	-1.65039	-23.0943	3.89238e-26	2.6718e-25	8.12078e-10
chr12_75865046_75866841	-1.18901	-26.8232	8.51889e-29	9.52551e-28	8.12078e-10
chr12_75869572_75871143	3.11232	36.2776	2.74477e-34	1.3552e-32	8.12078e-10
chr12_75871265_75879733	-0.273231	-8.68347	4.51632e-11	7.71346e-11	8.12078e-10
chr12_75881234_75883922	0.0105752	0.210372	0.834354	0.843618	0.0563485
chr12_75886782_75887553	-0.0968292	-1.4347	0.158483	0.171097	0.0120493
chr12_75898469_75906526	-0.581841	-20.9892	1.81503e-24	9.73759e-24	8.12078e-10
chr12_75920483_75921131	-0.435647	-6.84445	1.98799e-08	2.99074e-08	8.12078e-10
chr12_76099618_76101983	-1.38391	-22.6796	8.1e-26	5.28236e-25	8.12078e-10
chr12_76115411_76117243	-1.03712	-21.2468	1.11545e-24	6.15793e-24	8.12078e-10
chr12_76197178_76197610	-0.876879	-8.82466	2.86644e-11	4.946e-11	8.12078e-10
chr12_76208581_76209780	-0.275634	-5.39802	2.60354e-06	3.5591e-06	6.56594e-08
chr12_76212535_76213149	-0.334644	-4.27505	0.000101806	0.000129724	1.75264e-05
chr12_76218638_76219973	0.19944	2.9703	0.00481634	0.00566171	0.000672534
chr12_76243953_76245314	0.32102	6.17907	1.88056e-07	2.70329e-07	8.12078e-10
chr12_76248479_76249018	-0.866751	-10.0071	6.96983e-13	1.3103e-12	8.12078e-10
chr12_76256458_76257157	2.29896	21.4876	7.10627e-25	4.04473e-24	8.12078e-10
chr12_76317980_76318454	1.32516	13.2956	5.7339e-17	1.40211e-16	8.12078e-10
chr12_76327661_76328989	-0.363591	-7.19585	6.09814e-09	9.38781e-09	8.12078e-10
chr12_76330092_76331754	-0.165482	-3.67867	0.000638644	0.000783481	0.000125681
chr12_76337639_76339289	0.474319	9.95048	8.295e-13	1.55281e-12	8.12078e-10
chr12_76345365_76348468	0.668156	14.0833	7.37107e-18	1.93271e-17	8.12078e-10
chr12_76357565_76358763	-1.14076	-25.1448	1.21596e-27	1.08802e-26	8.12078e-10
chr12_76362580_76364583	0.774642	16.6915	1.3685e-20	4.59033e-20	8.12078e-10
chr12_76367308_76374313	-0.172897	-6.09346	2.51118e-07	3.58865e-07	1.61129e-09
chr12_76374648_76376390	0.662425	10.7951	6.44694e-14	1.28851e-13	8.12078e-10
chr12_76411530_76412554	0.582014	8.55647	6.81085e-11	1.15264e-10	8.12078e-10
chr12_76413699_76415325	1.24549	22.1496	2.10185e-25	1.29054e-24	8.12078e-10
chr12_76418142_76420824	0.204928	3.48358	0.0011363	0.00137785	0.00020462
chr12_76421259_76427246	0.0874113	5.17757	5.42458e-06	7.31343e-06	1.75215e-07
chr12_76430618_76432048	-0.470025	-11.398	1.10134e-14	2.3079e-14	8.12078e-10
chr12_76476681_76480325	0.00979039	0.455175	0.651234	0.666504	0.0445791
chr12_76537345_76538427	-0.556147	-10.1767	4.14811e-13	7.90314e-13	8.12078e-10
chr12_76544697_76546705	-0.477832	-9.96267	7.98958e-13	1.49697e-12	8.12078e-10
chr12_76549014_76551142	-0.995517	-17.8834	9.76729e-22	3.71163e-21	8.12078e-10
chr12_76551880_76553676	0.277619	7.18332	6.36001e-09	9.78128e-09	8.12078e-10
chr12_76559361_76559830	-0.742916	-8.82108	2.89962e-11	5.00186e-11	8.12078e-10
chr12_76565705_76567785	-0.435678	-11.6612	5.16752e-15	1.10613e-14	8.12078e-10
chr12_76576700_76577935	1.74587	25.6802	5.1217e-28	4.92067e-27	8.12078e-10
chr12_76619993_76620770	0.688903	9.0753	1.28585e-11	2.25795e-11	8.12078e-10
chr12_76668723_76670136	0.216094	3.35312	0.00165729	0.00199301	0.000281035
chr12_76734214_76735351	-1.1591	-23.5657	1.71503e-26	1.25019e-25	8.12078e-10
chr12_76740040_76743515	-0.343601	-11.9465	2.29793e-15	5.03127e-15	8.12078e-10
chr12_76803928_76804661	-1.21512	-12.1991	1.13139e-15	2.52639e-15	8.12078e-10
chr12_76842623_76845321	0.442971	9.99074	7.32895e-13	1.37596e-12	8.12078e-10
chr12_76863809_76865652	0.19632	4.87137	1.4895e-05	1.96885e-05	8.67175e-07
chr12_76874476_76875089	-0.255582	-4.62606	3.31154e-05	4.31121e-05	3.12875e-06
chr12_76898154_76899038	-1.35157	-17.9256	8.91718e-22	3.40644e-21	8.12078e-10
chr12_76904838_76905330	-0.300935	-3.56338	0.000899177	0.00109592	0.000167956
chr12_76912379_76913827	0.466015	8.68865	4.44148e-11	7.58926e-11	8.12078e-10
chr12_76936319_76937463	-0.586956	-10.7799	6.7452e-14	1.3465e-13	8.12078e-10
chr12_76944669_76946737	0.465421	7.10514	8.26865e-09	1.26505e-08	8.12078e-10
chr12_76947792_76949147	-0.166224	-2.19307	0.0336638	0.0379044	0.00307209
chr12_76949543_76950753	0.972043	12.0071	1.93759e-15	4.26171e-15	8.12078e-10
chr12_76951213_76955230	-0.286562	-13.5756	2.74196e-17	6.87473e-17	8.12078e-10
chr12_76963171_76964275	-1.73899	-28.6902	5.23934e-30	7.6674e-29	8.12078e-10
chr12_76980519_76984440	1.05843	22.9871	4.69947e-26	3.18712e-25	8.12078e-10
chr12_76988510_76989220	2.47896	24.8251	2.05304e-27	1.76117e-26	8.12078e-10
chr12_77004723_77006061	1.25569	19.4162	3.9678e-23	1.7755e-22	8.12078e-10
chr12_77014864_77015864	-0.244837	-4.4308	6.20534e-05	7.98091e-05	8.45591e-06
chr12_77059508_77060213	-0.198852	-2.67296	0.0105259	0.0121675	0.00121748
chr12_77078914_77079488	-0.552468	-6.84276	1.99934e-08	3.00739e-08	8.12078e-10
chr12_77097309_77098433	-0.588888	-10.3937	2.14628e-13	4.15951e-13	8.12078e-10
chr12_77099748_77100458	-0.898232	-10.6163	1.09888e-13	2.16508e-13	8.12078e-10
chr12_77139969_77141456	-0.479909	-8.70949	4.15275e-11	7.10906e-11	8.12078e-10
chr12_77156282_77159568	-0.0325164	-1.48959	0.143507	0.155388	0.0110117
chr12_77165019_77166036	-0.653869	-7.96175	4.7644e-10	7.73365e-10	8.12078e-10
chr12_77170855_77172124	-0.087855	-1.77316	0.0831635	0.0914633	0.00676257
chr12_77197521_77198678	2.67129	29.7414	1.17004e-30	1.99164e-29	8.12078e-10
chr12_77271415_77274372	1.11453	32.2183	4.1052e-32	1.01663e-30	8.12078e-10
chr12_77295267_77296048	-0.810583	-9.4987	3.37508e-12	6.11596e-12	8.12078e-10
chr12_77313471_77314732	1.20416	15.9159	8.22721e-20	2.55226e-19	8.12078e-10
chr12_77397990_77400085	-0.881567	-8.21808	2.05146e-10	3.39049e-10	8.12078e-10
chr12_77404175_77404956	-0.397627	-5.59863	1.32985e-06	1.84182e-06	2.8171e-08
chr12_77425219_77426619	2.4698	32.3197	3.59767e-32	9.03631e-31	8.12078e-10
chr12_77443105_77443938	-0.15383	-2.29699	0.0264645	0.0299515	0.0025061
chr12_77453080_77457140	0.921486	20.7566	2.82943e-24	1.47689e-23	8.12078e-10
chr12_77457881_77460258	-0.118102	-4.42716	6.27813e-05	8.07259e-05	8.60211e-06
chr12_77625167_77626072	-0.981263	-13.2203	7.00337e-17	1.70078e-16	8.12078e-10
chr12_77718233_77719815	0.128521	3.42513	0.00134673	0.00162681	0.000236104
chr12_78392162_78394217	-1.43774	-27.6624	2.38212e-29	3.0034e-28	8.12078e-10
chr12_78398249_78399262	1.63623	18.4222	3.09361e-22	1.24597e-21	8.12078e-10
chr12_78786856_78788887	-1.57283	-19.489	3.42462e-23	1.54454e-22	8.12078e-10
chr12_78812580_78813357	-1.57992	-22.4511	1.21906e-25	7.75715e-25	8.12078e-10
chr12_78851458_78852761	-0.357769	-6.69312	3.3118e-08	4.93101e-08	8.12078e-10
chr12_79029953_79030715	-2.11308	-23.5007	1.91843e-26	1.38819e-25	8.12078e-10
chr12_79370799_79372928	-1.69308	-31.7736	7.35883e-32	1.7109e-30	8.12078e-10
chr12_79498659_79500058	-0.840429	-11.7647	3.84624e-15	8.30009e-15	8.12078e-10
chr12_79520649_79521523	1.02105	9.62204	2.29512e-12	4.19543e-12	8.12078e-10
chr12_79740990_79742571	-1.32066	-18.9776	9.71718e-23	4.1546e-22	8.12078e-10
chr12_79752510_79753481	-0.548986	-4.85308	1.58146e-05	2.08765e-05	9.68982e-07
chr12_80082818_80085661	0.0729453	1.9633	0.0559882	0.0622324	0.00477391
chr12_80264825_80267801	-0.414331	-8.90996	2.18025e-11	3.78432e-11	8.12078e-10
chr12_80272374_80272977	2.98112	29.2698	2.27864e-30	3.63226e-29	8.12078e-10
chr12_80279368_80283134	-0.731472	-15.3245	3.36922e-19	9.88767e-19	8.12078e-10
chr12_80305601_80306432	1.86998	19.346	4.5737e-23	2.03193e-22	8.12078e-10
chr12_80312121_80313521	-0.0565639	-1.08627	0.283307	0.299863	0.0205381
chr12_80326562_80330695	-0.0957952	-4.49104	5.11667e-05	6.60487e-05	6.27239e-06
chr12_80390683_80391493	-0.64664	-12.1303	1.37132e-15	3.0458e-15	8.12078e-10
chr12_80547743_80548581	3.97393	29.0678	3.04065e-30	4.70676e-29	8.12078e-10
chr12_80580221_80581026	-0.476622	-9.56647	2.73002e-12	4.97113e-12	8.12078e-10
chr12_80794168_80794850	0.411122	4.07545	0.000190357	0.000239511	3.89147e-05
chr12_81170593_81172483	1.10005	22.7386	7.29361e-26	4.79058e-25	8.12078e-10
chr12_81230629_81231573	-0.638747	-9.00404	1.61388e-11	2.82004e-11	8.12078e-10
chr12_81329935_81334183	-0.768641	-26.817	8.60074e-29	9.60976e-28	8.12078e-10
chr12_81471074_81472227	0.0842462	0.863265	0.3927	0.410749	0.0278047
chr12_81478573_81479195	-1.28648	-9.80113	1.31548e-12	2.43579e-12	8.12078e-10
chr12_82151890_82153645	-0.49731	-7.18409	6.34361e-09	9.75681e-09	8.12078e-10
chr12_82203654_82205651	-0.957998	-19.7842	1.89433e-23	8.81888e-23	8.12078e-10
chr12_82332917_82333748	-0.778092	-7.80111	8.1028e-10	1.30026e-09	8.12078e-10
chr12_82335486_82339704	-1.23789	-26.7582	9.41792e-29	1.04426e-27	8.12078e-10
chr12_82342742_82344506	-1.29613	-17.6522	1.61264e-21	5.97467e-21	8.12078e-10
chr12_82349088_82350777	2.51967	34.4342	2.4919e-33	8.89059e-32	8.12078e-10
chr12_82386213_82386871	-0.739484	-8.5473	7.01634e-11	1.18663e-10	8.12078e-10
chr12_82421419_82422254	-0.750204	-9.22305	8.04334e-12	1.42772e-11	8.12078e-10
chr12_82423520_82424629	-1.17571	-12.9757	1.34777e-16	3.21127e-16	8.12078e-10
chr12_82434668_82435848	-1.14594	-18.2761	4.21439e-22	1.67163e-21	8.12078e-10
chr12_82451089_82453036	-1.56489	-27.9578	1.53371e-29	2.01026e-28	8.12078e-10
chr12_82524216_82525315	-1.41853	-11.9347	2.37613e-15	5.19728e-15	8.12078e-10
chr12_82751248_82753666	-0.024086	-0.765484	0.448094	0.466341	0.03144
chr12_83076197_83077129	-0.732831	-10.406	2.06833e-13	4.01279e-13	8.12078e-10
chr12_83078289_83082833	-0.221557	-11.4967	8.28413e-15	1.75009e-14	8.12078e-10
chr12_83101920_83102496	-0.448534	-4.27798	0.000100867	0.000128547	1.73029e-05
chr12_83225139_83226760	-1.73133	-28.741	4.86784e-30	7.17973e-29	8.12078e-10
chr12_83239057_83240600	-1.78336	-24.6276	2.84635e-27	2.38088e-26	8.12078e-10
chr12_83242267_83243472	-1.26402	-22.2658	1.70238e-25	1.05868e-24	8.12078e-10
chr12_83249900_83252045	-1.37058	-21.2136	1.18716e-24	6.53031e-24	8.12078e-10
chr12_83264122_83265333	-0.753205	-11.3697	1.19541e-14	2.49935e-14	8.12078e-10
chr12_83287439_83288419	-0.891519	-12.0055	1.94603e-15	4.27949e-15	8.12078e-10
chr12_83359508_83360715	-1.09957	-16.3537	2.96673e-20	9.61846e-20	8.12078e-10
chr12_83398410_83398944	-0.892044	-12.9398	1.4844e-16	3.52692e-16	8.12078e-10
chr12_83409374_83410719	0.526678	8.11273	2.89836e-10	4.75323e-10	8.12078e-10
chr12_83420935_83421787	-0.825303	-8.76869	3.43164e-11	5.89878e-11	8.12078e-10
chr12_83433513_83434418	0.27485	3.5752	0.000868376	0.00105911	0.000163101
chr12_83452371_83453196	-1.25006	-15.6986	1.37494e-19	4.17657e-19	8.12078e-10
chr12_83498616_83499091	-1.11105	-9.28208	6.67316e-12	1.18974e-11	8.12078e-10
chr12_83617548_83618776	-1.53059	-20.5638	4.10163e-24	2.09171e-23	8.12078e-10
chr12_84896875_84897398	0.158228	1.91564	0.0619617	0.0687016	0.00521822
chr12_84901918_84903146	0.454794	8.35944	1.29245e-10	2.15723e-10	8.12078e-10
chr12_85305117_85306888	0.828827	12.1979	1.13525e-15	2.5348e-15	8.12078e-10
chr12_85451109_85452665	-0.585075	-10.859	5.33354e-14	1.07119e-13	8.12078e-10
chr12_85454596_85455272	-2.13527	-22.8111	6.41253e-26	4.2549e-25	8.12078e-10
chr12_85660036_85660712	-1.15041	-14.0803	7.42772e-18	1.94709e-17	8.12078e-10
chr12_85673149_85674954	0.0746363	1.50177	0.140341	0.152069	0.0107915
chr12_85818008_85819100	-0.819809	-13.4559	3.75377e-17	9.31398e-17	8.12078e-10
chr12_85840927_85842596	-0.959026	-12.3914	6.63406e-16	1.50428e-15	8.12078e-10
chr12_85862017_85863657	-0.359771	-9.30766	6.15537e-12	1.0996e-11	8.12078e-10
chr12_85869968_85871213	-1.63024	-20.6736	3.31877e-24	1.71332e-23	8.12078e-10
chr12_86020194_86020795	-0.195245	-2.10141	0.0413994	0.0463746	0.0036705
chr12_86199018_86200024	0.271842	3.99411	0.000244908	0.000306582	5.15621e-05
chr12_86259113_86260091	2.66539	25.6841	5.08981e-28	4.89361e-27	8.12078e-10
chr12_86260793_86261375	-0.111082	-2.01524	0.0500499	0.0557861	0.00432745
chr12_86267805_86268350	-0.309772	-4.07954	0.000187946	0.000236548	3.83267e-05
chr12_86337199_86338589	-1.9094	-21.3282	9.57273e-25	5.33428e-24	8.12078e-10
chr12_87674205_87674757	-0.901207	-8.96913	1.80422e-11	3.14558e-11	8.12078e-10
chr12_87703697_87706031	-1.664	-19.9402	1.38933e-23	6.58277e-23	8.12078e-10
chr12_87711896_87712958	-0.212404	-2.04234	0.0471735	0.0526624	0.00411034
chr12_88389480_88389974	-0.581189	-9.79202	1.35311e-12	2.50421e-12	8.12078e-10
chr12_88428640_88430532	-0.457096	-14.7518	1.36894e-18	3.81224e-18	8.12078e-10
chr12_88535032_88537304	-0.170476	-5.99197	3.53737e-07	5.02296e-07	4.79046e-09
chr12_88566643_88567252	2.2006	18.7446	1.57434e-22	6.56398e-22	8.12078e-10
chr12_88600200_88601086	-1.11991	-18.3711	3.44611e-22	1.38046e-21	8.12078e-10
chr12_88631767_88632631	0.775971	10.8959	4.7828e-14	9.63315e-14	8.12078e-10
chr12_88635884_88636633	2.10534	24.7462	2.33864e-27	1.98727e-26	8.12078e-10
chr12_88692273_88694181	3.81287	38.3184	2.68966e-35	1.95643e-33	8.12078e-10
chr12_88706970_88707490	-1.88337	-16.6892	1.37566e-20	4.61304e-20	8.12078e-10
chr12_88739172_88739835	-0.543298	-6.89855	1.65672e-08	2.50144e-08	8.12078e-10
chr12_88742498_88743053	-0.745036	-8.61683	5.60165e-11	9.52199e-11	8.12078e-10
chr12_88745995_88747030	-1.81243	-20.4602	5.01196e-24	2.52437e-23	8.12078e-10
chr12_88761063_88761485	-1.42293	-12.8334	1.97909e-16	4.6609e-16	8.12078e-10
chr12_88765077_88765826	2.6896	22.1854	1.96961e-25	1.21489e-24	8.12078e-10
chr12_88774850_88777681	-0.303292	-4.11441	0.000168605	0.00021266	3.38325e-05
chr12_88781945_88786474	3.21387	37.5425	6.4147e-35	4.03096e-33	8.12078e-10
chr12_88786186_88787605	1.08449	17.1253	5.15339e-21	1.80854e-20	8.12078e-10
chr12_88794199_88795339	-1.1959	-13.1505	8.43443e-17	2.03664e-16	8.12078e-10
chr12_88813689_88814876	2.37038	28.7345	4.91359e-30	7.23908e-29	8.12078e-10
chr12_88825752_88829943	0.195513	3.26009	0.00216017	0.00258323	0.00035083
chr12_88949600_88951119	-0.04037	-0.748422	0.458211	0.476383	0.0320957
chr12_88972124_88975086	-0.368269	-17.3974	2.81905e-21	1.01766e-20	8.12078e-10
chr12_89032156_89033515	-1.49183	-33.7796	5.60043e-33	1.79885e-31	8.12078e-10
chr12_89038557_89039291	-0.292539	-4.42332	6.35555e-05	8.17028e-05	8.74897e-06
chr12_89195446_89196252	-1.39868	-14.3188	4.05024e-18	1.08349e-17	8.12078e-10
chr12_89387157_89387862	-0.958276	-10.1582	4.38878e-13	8.34767e-13	8.12078e-10
chr12_89410835_89411422	-0.39907	-6.2268	1.60044e-07	2.30865e-07	8.12078e-10
chr12_89412904_89414455	0.246055	4.9664	1.09014e-05	1.44994e-05	5.25334e-07
chr12_89432434_89433317	0.0461731	0.761465	0.450465	0.468672	0.031592
chr12_89433591_89435135	-0.440097	-7.34653	3.68106e-09	5.72755e-09	8.12078e-10
chr12_89444640_89446569	-0.335927	-6.68342	3.42203e-08	5.09205e-08	8.12078e-10
chr12_89460883_89461915	-0.343576	-6.45969	7.2852e-08	1.0674e-07	8.12078e-10
chr12_89475521_89476425	-0.67883	-7.22254	5.57607e-09	8.60193e-09	8.12078e-10
chr12_89510659_89511658	-0.856146	-12.8087	2.1162e-16	4.9717e-16	8.12078e-10
chr12_89520258_89521229	3.17021	35.6887	5.48915e-34	2.45395e-32	8.12078e-10
chr12_89529619_89531214	1.32719	24.3546	4.48734e-27	3.62202e-26	8.12078e-10
chr12_89546783_89547453	-0.797269	-9.70988	1.74597e-12	3.21192e-12	8.12078e-10
chr12_89549040_89551863	0.902296	17.7334	1.35139e-21	5.05205e-21	8.12078e-10
chr12_89553560_89558003	-0.234572	-7.96924	4.64818e-10	7.54883e-10	8.12078e-10
chr12_89559472_89561426	-0.44567	-11.3146	1.40231e-14	2.91841e-14	8.12078e-10
chr12_89561711_89563396	0.970066	14.0943	7.16713e-18	1.88058e-17	8.12078e-10
chr12_89566774_89567488	-1.96085	-19.4715	3.54782e-23	1.59736e-22	8.12078e-10
chr12_89573558_89575464	-0.334622	-7.99728	4.23767e-10	6.89589e-10	8.12078e-10
chr12_89577766_89578329	1.32986	15.1543	5.09128e-19	1.47116e-18	8.12078e-10
chr12_89599536_89600834	-1.84079	-29.8924	9.4709e-31	1.65529e-29	8.12078e-10
chr12_89602507_89602840	-0.319207	-3.63418	0.000729182	0.000892274	0.000140584
chr12_89605901_89606711	-0.331566	-5.14445	6.05422e-06	8.14633e-06	2.07541e-07
chr12_89618666_89620112	1.8626	26.757	9.43489e-29	1.04577e-27	8.12078e-10
chr12_89627823_89631644	-0.078245	-1.74175	0.0885809	0.0972683	0.00715286
chr12_89637470_89639720	0.687241	11.8036	3.44373e-15	7.45557e-15	8.12078e-10
chr12_89643722_89646431	1.35642	22.5331	1.05241e-25	6.75112e-25	8.12078e-10
chr12_89658747_89664060	-0.669946	-16.0118	6.56785e-20	2.05764e-19	8.12078e-10
chr12_89671363_89672140	-1.43057	-14.1248	6.63047e-18	1.74472e-17	8.12078e-10
chr12_89674166_89675687	-1.68725	-22.3397	1.4897e-25	9.34973e-25	8.12078e-10
chr12_89700525_89702060	-0.604532	-11.2871	1.5191e-14	3.15454e-14	8.12078e-10
chr12_89702947_89703959	0.501452	8.94868	1.92614e-11	3.35338e-11	8.12078e-10
chr12_89726897_89728986	-0.266547	-6.16116	1.99786e-07	2.86898e-07	1.61129e-09
chr12_89734160_89735654	1.71278	18.4056	3.20393e-22	1.28812e-21	8.12078e-10
chr12_89736974_89749854	-0.444528	-16.4455	2.40139e-20	7.85691e-20	8.12078e-10
chr12_89763716_89764981	0.188299	3.8779	0.000349879	0.000434919	7.35766e-05
chr12_89769345_89770199	1.12312	17.4893	2.30338e-21	8.39303e-21	8.12078e-10
chr12_89775725_89778978	-0.696398	-17.5222	2.143e-21	7.83291e-21	8.12078e-10
chr12_89782715_89787839	0.850749	16.3712	2.84893e-20	9.2561e-20	8.12078e-10
chr12_89791743_89792445	-0.672575	-7.87114	6.42659e-10	1.03668e-09	8.12078e-10
chr12_89799211_89800577	-2.2212	-31.0422	1.95404e-31	4.06351e-30	8.12078e-10
chr12_89811016_89813149	-0.579028	-14.3952	3.33955e-18	8.99341e-18	8.12078e-10
chr12_89817642_89818873	-0.391189	-6.48515	6.68469e-08	9.81305e-08	8.12078e-10
chr12_89820811_89822441	-0.22074	-5.18628	5.26996e-06	7.10871e-06	1.66168e-07
chr12_89826633_89828517	0.426007	8.89318	2.30068e-11	3.98726e-11	8.12078e-10
chr12_89829746_89831656	-0.0206732	-0.4872	0.628549	0.644369	0.0431154
chr12_89833417_89834454	0.2701	3.53429	0.000979541	0.00119158	0.000180551
chr12_89844878_89846259	-0.971707	-19.0828	7.82725e-23	3.385e-22	8.12078e-10
chr12_89847070_89848533	-1.33841	-23.2784	2.82155e-26	1.98046e-25	8.12078e-10
chr12_89854737_89856352	-0.313958	-6.63295	4.05771e-08	6.01554e-08	8.12078e-10
chr12_89861954_89863476	-0.266115	-3.57701	0.000863739	0.0010536	0.000162388
chr12_89864387_89865110	-0.178538	-3.00043	0.00443889	0.00522669	0.000630773
chr12_89874663_89875558	-0.239533	-3.73816	0.000534326	0.000658162	0.000107757
chr12_89887205_89889330	1.12674	19.0376	8.58837e-23	3.69658e-22	8.12078e-10
chr12_89907899_89909205	1.60567	21.1936	1.23276e-24	6.76415e-24	8.12078e-10
chr12_89917625_89920766	0.0158121	0.761836	0.450246	0.468473	0.0315791
chr12_89921975_89923998	-0.957671	-18.7985	1.40742e-22	5.90678e-22	8.12078e-10
chr12_89936111_89937460	-1.00831	-23.4627	2.0489e-26	1.47384e-25	8.12078e-10
chr12_89938428_89941117	-0.127597	-2.45822	0.0179943	0.020552	0.00183494
chr12_90050312_90051686	-0.975882	-15.8013	1.07788e-19	3.30581e-19	8.12078e-10
chr12_90056791_90058691	-0.087509	-2.0321	0.0482433	0.0538207	0.00419104
chr12_90090221_90096484	-0.777832	-12.3739	6.96275e-16	1.57651e-15	8.12078e-10
chr12_90097942_90105873	-0.30756	-11.1428	2.31361e-14	4.7499e-14	8.12078e-10
chr12_90114291_90116357	-0.98522	-20.0678	1.07979e-23	5.19209e-23	8.12078e-10
chr12_90124986_90126498	1.46826	29.7998	1.07818e-30	1.85505e-29	8.12078e-10
chr12_90127229_90127876	1.66316	24.7698	2.24936e-27	1.91623e-26	8.12078e-10
chr12_90136217_90136915	-1.92124	-16.4758	2.2399e-20	7.35051e-20	8.12078e-10
chr12_90149556_90151837	-0.628332	-19.2949	5.07425e-23	2.24334e-22	8.12078e-10
chr12_90156134_90156817	2.19453	26.8426	8.26947e-29	9.26854e-28	8.12078e-10
chr12_90162307_90163967	1.6632	21.0238	1.69966e-24	9.15435e-24	8.12078e-10
chr12_90174778_90175477	-0.611136	-8.45862	9.35742e-11	1.57289e-10	8.12078e-10
chr12_90176817_90178173	0.245663	4.10737	0.000172344	0.000217286	3.4684e-05
chr12_90181502_90185048	-0.684701	-18.2944	4.05398e-22	1.61135e-21	8.12078e-10
chr12_90186150_90187149	-1.46489	-14.9158	9.12946e-19	2.58185e-18	8.12078e-10
chr12_90194833_90195491	-1.95803	-15.5454	1.98124e-19	5.93084e-19	8.12078e-10
chr12_90228176_90229156	-1.63662	-21.346	9.25737e-25	5.16926e-24	8.12078e-10
chr12_90233980_90234534	1.57028	15.6704	1.47047e-19	4.45497e-19	8.12078e-10
chr12_90240177_90240966	-1.95455	-32.2458	3.96056e-32	9.85563e-31	8.12078e-10
chr12_90248840_90253292	-0.499082	-11.8644	2.89843e-15	6.30539e-15	8.12078e-10
chr12_90255569_90258909	-1.62532	-33.5252	7.70299e-33	2.37295e-31	8.12078e-10
chr12_90267473_90268166	-0.28424	-4.30911	9.14045e-05	0.00011671	1.50177e-05
chr12_90272679_90277054	0.439694	8.19438	2.21712e-10	3.6582e-10	8.12078e-10
chr12_90295801_90296443	-0.506686	-6.04161	2.99171e-07	4.26124e-07	3.21327e-09
chr12_90312020_90312821	-1.00249	-9.99454	7.24391e-13	1.36045e-12	8.12078e-10
chr12_90317629_90318905	-0.762917	-10.9658	3.89103e-14	7.8785e-14	8.12078e-10
chr12_90320635_90321508	-0.337868	-6.49775	6.40621e-08	9.41079e-08	8.12078e-10
chr12_90341137_90343026	1.70569	24.1213	6.64392e-27	5.19941e-26	8.12078e-10
chr12_90342990_90344386	0.916748	10.4024	2.09041e-13	4.05442e-13	8.12078e-10
chr12_90353282_90355302	2.15925	28.423	7.73072e-30	1.08822e-28	8.12078e-10
chr12_90361706_90362693	-1.89758	-32.1585	4.43838e-32	1.09137e-30	8.12078e-10
chr12_90364997_90366574	-2.19451	-28.3931	8.07646e-30	1.13177e-28	8.12078e-10
chr12_90372935_90375120	-1.04027	-20.5167	4.49253e-24	2.27867e-23	8.12078e-10
chr12_90385384_90386986	-1.65591	-24.0771	7.15968e-27	5.56581e-26	8.12078e-10
chr12_90406778_90407655	-0.567462	-6.08941	2.54578e-07	3.63731e-07	1.61129e-09
chr12_90484644_90485790	1.30297	17.0303	6.37177e-21	2.21261e-20	8.12078e-10
chr12_90496791_90497371	-0.612958	-7.1848	6.32844e-09	9.734e-09	8.12078e-10
chr12_90518187_90518727	-0.276827	-4.22399	0.000119595	0.000151909	2.18587e-05
chr12_90546825_90547666	1.94835	25.766	4.46613e-28	4.33594e-27	8.12078e-10
chr12_90610275_90611080	-0.419626	-6.52872	5.76964e-08	8.49583e-08	8.12078e-10
chr12_90644445_90644877	-0.288903	-3.34007	0.00172043	0.00206731	0.000289995
chr12_90646831_90648231	-0.288025	-6.91707	1.55653e-08	2.35342e-08	8.12078e-10
chr12_90673671_90675490	3.00951	37.5093	6.66021e-35	4.15871e-33	8.12078e-10
chr12_90728941_90730362	-1.39653	-24.4931	3.55998e-27	2.92726e-26	8.12078e-10
chr12_90784716_90785487	-1.15947	-15.6277	1.62787e-19	4.9132e-19	8.12078e-10
chr12_91370120_91370729	2.80983	26.2665	2.02339e-28	2.10054e-27	8.12078e-10
chr12_91748917_91749622	-0.395798	-6.9875	1.22799e-08	1.86475e-08	8.12078e-10
chr12_91755347_91756620	-0.186229	-2.41264	0.0200979	0.0228966	0.00200303
chr12_91757762_91758695	-0.576955	-9.98274	7.51125e-13	1.40935e-12	8.12078e-10
chr12_91775074_91776394	-0.401513	-7.51212	2.11729e-09	3.33235e-09	8.12078e-10
chr12_91778362_91779094	-1.68505	-26.7765	9.15443e-29	1.01717e-27	8.12078e-10
chr12_91800601_91801284	3.8298	41.6768	7.50198e-37	1.02751e-34	8.12078e-10
chr12_91901546_91901943	-1.72264	-12.2129	1.0889e-15	2.43426e-15	8.12078e-10
chr12_91910180_91910708	-0.836158	-8.12612	2.7736e-10	4.55362e-10	8.12078e-10
chr12_91945275_91946355	-1.93866	-33.6676	6.44258e-33	2.02801e-31	8.12078e-10
chr12_91956056_91956988	1.06031	15.0363	6.79154e-19	1.9428e-18	8.12078e-10
chr12_91971475_91972285	-0.36115	-3.86653	0.000362227	0.00044997	7.59714e-05
chr12_92024130_92025595	-2.14712	-30.6152	3.48922e-31	6.78338e-30	8.12078e-10
chr12_92081086_92081726	-0.737337	-9.33788	5.59549e-12	1.00185e-11	8.12078e-10
chr12_92171533_92173458	0.67519	12.9286	1.52987e-16	3.63212e-16	8.12078e-10
chr12_92205404_92205955	-0.329627	-4.34948	8.04124e-05	0.000102933	1.24464e-05
chr12_92227542_92228172	-0.692181	-11.9391	2.34663e-15	5.13417e-15	8.12078e-10
chr12_92264848_92266347	-1.14243	-27.0541	5.97931e-29	6.90533e-28	8.12078e-10
chr12_92270266_92272093	0.733497	16.3926	2.7117e-20	8.82965e-20	8.12078e-10
chr12_92296561_92297457	3.45071	27.411	3.47708e-29	4.22704e-28	8.12078e-10
chr12_92334245_92335245	1.40415	16.0586	5.88694e-20	1.85252e-19	8.12078e-10
chr12_92341117_92342176	1.35508	20.8405	2.40963e-24	1.2701e-23	8.12078e-10
chr12_92371834_92372922	0.341171	4.58882	3.73507e-05	4.85089e-05	3.83677e-06
chr12_92423838_92424780	-0.0768783	-1.35496	0.182387	0.195976	0.0136934
chr12_92428370_92429456	0.912	14.5971	2.01217e-18	5.52514e-18	8.12078e-10
chr12_92443008_92443899	-0.0627658	-0.826378	0.413074	0.431232	0.0291446
chr12_92452470_92454214	-0.413886	-8.10442	2.9786e-10	4.8819e-10	8.12078e-10
chr12_92458377_92460459	2.4635	32.2339	4.02277e-32	9.99151e-31	8.12078e-10
chr12_92463979_92465679	0.186255	2.74617	0.00871831	0.01012	0.00105734
chr12_92470999_92473032	0.809816	14.3004	4.24267e-18	1.13343e-17	8.12078e-10
chr12_92493822_92494370	3.47394	23.0803	3.98894e-26	2.73458e-25	8.12078e-10
chr12_92499039_92500263	-0.351578	-5.96989	3.81106e-07	5.40373e-07	4.79046e-09
chr12_92502169_92503820	-0.897726	-12.6376	3.3715e-16	7.80299e-16	8.12078e-10
chr12_92505539_92506241	-0.0429589	-0.67542	0.502963	0.520913	0.0350056
chr12_92516450_92519767	-0.215267	-3.66815	0.000659013	0.000807941	0.000129076
chr12_92520901_92542252	0.445691	25.9283	3.44977e-28	3.42201e-27	8.12078e-10
chr12_92552206_92553638	-1.30898	-28.2842	9.47426e-30	1.30384e-28	8.12078e-10
chr12_92554481_92556306	0.933874	14.7512	1.37094e-18	3.81752e-18	8.12078e-10
chr12_92584400_92585755	-1.24416	-17.3483	3.14138e-21	1.12875e-20	8.12078e-10
chr12_92601476_92603887	-1.26429	-33.3021	1.02057e-32	3.01279e-31	8.12078e-10
chr12_92606883_92607498	-0.294839	-3.11409	0.00325048	0.00385331	0.000491503
chr12_92610730_92613097	0.146094	2.4301	0.019267	0.0219719	0.00193703
chr12_92624814_92628861	-0.87366	-20.3592	6.10038e-24	3.03583e-23	8.12078e-10
chr12_92691177_92692760	-0.517078	-12.4911	5.03867e-16	1.15239e-15	8.12078e-10
chr12_92694266_92695485	0.784356	9.49684	3.39473e-12	6.15071e-12	8.12078e-10
chr12_92734909_92735486	-0.286737	-3.52649	0.00100221	0.00121862	0.00018407
chr12_92756217_92758619	-0.724175	-16.6298	1.57483e-20	5.24681e-20	8.12078e-10
chr12_92764457_92765220	0.191124	2.02343	0.049165	0.0548215	0.00426064
chr12_92790401_92791149	0.946079	14.9259	8.90502e-19	2.52085e-18	8.12078e-10
chr12_92793947_92794589	-0.0749405	-0.98297	0.331027	0.348536	0.023731
chr12_92797236_92798516	2.88308	35.0932	1.11853e-33	4.51388e-32	8.12078e-10
chr12_92801633_92802656	-0.0538544	-0.740887	0.46272	0.480898	0.0323899
chr12_92812098_92812693	-0.895465	-13.0533	1.09393e-16	2.62172e-16	8.12078e-10
chr12_92824739_92825604	0.230291	3.67168	0.000652122	0.000799675	0.000127884
chr12_92826424_92827541	1.34815	26.184	2.30323e-28	2.36323e-27	8.12078e-10
chr12_92828134_92829289	1.36415	21.9382	3.091e-25	1.85076e-24	8.12078e-10
chr12_92830318_92832010	2.44256	35.0731	1.14596e-33	4.60415e-32	8.12078e-10
chr12_92832572_92833751	1.99474	24.0314	7.73662e-27	5.97971e-26	8.12078e-10
chr12_92835929_92837061	2.45335	33.2419	1.10129e-32	3.22131e-31	8.12078e-10
chr12_92837899_92840051	-0.284932	-7.07498	9.15048e-09	1.39714e-08	8.12078e-10
chr12_92851105_92852461	0.535519	5.02868	8.87851e-06	1.18572e-05	3.87136e-07
chr12_92855183_92856606	-0.934996	-17.437	2.58368e-21	9.36244e-21	8.12078e-10
chr12_92859773_92861154	-1.94439	-30.1081	7.0147e-31	1.2651e-29	8.12078e-10
chr12_92876152_92877002	-1.81815	-23.0048	4.55524e-26	3.09534e-25	8.12078e-10
chr12_92887359_92888052	1.39131	13.9552	1.02393e-17	2.6534e-17	8.12078e-10
chr12_92895193_92901009	0.3648	7.98458	4.41894e-10	7.18434e-10	8.12078e-10
chr12_92905118_92906340	-1.48831	-25.2693	9.92979e-28	9.03758e-27	8.12078e-10
chr12_92923714_92924926	3.01022	31.7578	7.51428e-32	1.74327e-30	8.12078e-10
chr12_92931979_92935365	1.26383	29.0916	2.93866e-30	4.56166e-29	8.12078e-10
chr12_92943214_92951364	2.85959	56.934	1.13478e-42	3.43929e-39	8.12078e-10
chr12_92952326_92953273	4.03488	41.3185	1.0845e-36	1.37101e-34	8.12078e-10
chr12_92963224_92965551	0.673492	11.1889	2.02198e-14	4.16754e-14	8.12078e-10
chr12_92968344_92969247	0.201705	3.0324	0.00406882	0.00480065	0.000588965
chr12_92978945_92979660	-0.52752	-7.53272	1.97675e-09	3.11518e-09	8.12078e-10
chr12_92986766_92988903	-0.0589166	-1.50354	0.139886	0.1516	0.0107604
chr12_92991538_92992144	3.1153	30.9389	2.24681e-31	4.60317e-30	8.12078e-10
chr12_92995010_92999335	1.5627	28.1755	1.11154e-29	1.50775e-28	8.12078e-10
chr12_93002001_93002848	-0.392486	-6.57245	4.97738e-08	7.34918e-08	8.12078e-10
chr12_93042910_93044544	-0.59641	-13.4373	3.9421e-17	9.76324e-17	8.12078e-10
chr12_93090001_93090504	-0.486931	-6.64261	3.92752e-08	5.82618e-08	8.12078e-10
chr12_93096475_93097479	1.54071	17.719	1.39446e-21	5.20285e-21	8.12078e-10
chr12_93104847_93105564	1.64158	20.2719	7.23294e-24	3.5627e-23	8.12078e-10
chr12_93110893_93112064	-1.2186	-13.0532	1.09437e-16	2.62274e-16	8.12078e-10
chr12_93123080_93124464	-0.928256	-17.689	1.48865e-21	5.53508e-21	8.12078e-10
chr12_93154785_93156446	-1.19149	-17.664	1.57188e-21	5.82969e-21	8.12078e-10
chr12_93162512_93164058	-1.84627	-28.6754	5.35344e-30	7.81938e-29	8.12078e-10
chr12_93164654_93165544	-0.725598	-9.26242	7.1012e-12	1.26436e-11	8.12078e-10
chr12_93178698_93180343	0.0351446	0.745147	0.460168	0.478338	0.0322233
chr12_93256895_93257535	-1.04762	-10.546	1.35644e-13	2.6597e-13	8.12078e-10
chr12_93264315_93265706	-1.36186	-24.9292	1.73012e-27	1.50358e-26	8.12078e-10
chr12_93291957_93295601	0.128711	3.03165	0.00407716	0.00481006	0.000589849
chr12_93304608_93306969	0.155221	3.27251	0.00208555	0.00249652	0.000340631
chr12_93315582_93316205	2.01072	27.427	3.394e-29	4.13667e-28	8.12078e-10
chr12_93320247_93324719	-0.0440164	-2.08007	0.0434103	0.0485696	0.00382431
chr12_93334862_93335329	0.579514	8.26184	1.7777e-10	2.94571e-10	8.12078e-10
chr12_93361422_93362822	0.047579	0.887242	0.379801	0.397725	0.0269532
chr12_93364352_93366487	0.417071	10.345	2.48723e-13	4.80105e-13	8.12078e-10
chr12_93367120_93368301	0.129526	2.51019	0.0158407	0.0181426	0.00166089
chr12_93380393_93383051	-0.488795	-10.9873	3.65194e-14	7.40772e-14	8.12078e-10
chr12_93383314_93384568	3.08264	33.6302	6.7512e-33	2.11151e-31	8.12078e-10
chr12_93388938_93389447	-0.597537	-8.69461	4.35685e-11	7.44918e-11	8.12078e-10
chr12_93396094_93397130	-1.38003	-22.4454	1.23153e-25	7.83216e-25	8.12078e-10
chr12_93453355_93455373	0.446576	6.69	3.34684e-08	4.98243e-08	8.12078e-10
chr12_93483680_93484203	0.313198	3.75479	0.000508235	0.000626775	0.000103124
chr12_93491620_93492811	-0.897891	-20.9097	2.11166e-24	1.12145e-23	8.12078e-10
chr12_93500387_93502200	3.62331	51.4406	9.01304e-41	7.55568e-38	8.12078e-10
chr12_93503151_93504262	3.36481	35.1443	1.05182e-33	4.29035e-32	8.12078e-10
chr12_93505536_93507721	1.72924	22.5956	9.41031e-26	6.08683e-25	8.12078e-10
chr12_93521283_93522132	-0.150244	-2.24113	0.0301428	0.0340187	0.00279604
chr12_93524180_93525100	-0.0652547	-1.00296	0.321395	0.338732	0.0230875
chr12_93528118_93531461	-0.376611	-8.35434	1.31415e-10	2.19262e-10	8.12078e-10
chr12_93531367_93533959	1.3452	26.3238	1.84977e-28	1.93337e-27	8.12078e-10
chr12_93557101_93558128	-0.100959	-1.78599	0.0810341	0.0891852	0.00660911
chr12_93567923_93571241	-0.148335	-3.28363	0.00202073	0.00242052	0.000331721
chr12_93571821_93572694	-0.695258	-9.82936	1.20541e-12	2.23625e-12	8.12078e-10
chr12_93577511_93580769	0.27907	6.64501	3.89575e-08	5.78029e-08	8.12078e-10
chr12_93617410_93618086	-0.820365	-11.0332	3.19019e-14	6.49483e-14	8.12078e-10
chr12_93623303_93623738	1.54522	20.4714	4.90506e-24	2.47442e-23	8.12078e-10
chr12_93636445_93638989	-0.633639	-18.8867	1.17235e-22	4.965e-22	8.12078e-10
chr12_93643097_93643907	1.69107	21.2947	1.01924e-24	5.65694e-24	8.12078e-10
chr12_93696530_93696951	-1.03704	-12.7543	2.45279e-16	5.73286e-16	8.12078e-10
chr12_93757395_93758254	-0.0960622	-1.78203	0.0816863	0.0898804	0.00665596
chr12_93767768_93768404	1.21448	17.1359	5.03327e-21	1.76854e-20	8.12078e-10
chr12_93769356_93774796	-0.0505373	-2.77476	0.00809401	0.00941005	0.000999637
chr12_93790452_93790951	-0.654439	-9.18963	8.94179e-12	1.58377e-11	8.12078e-10
chr12_93792884_93793403	-0.334732	-6.9661	1.31968e-08	2.00178e-08	8.12078e-10
chr12_93800514_93801594	-0.888319	-15.4428	2.5339e-19	7.51273e-19	8.12078e-10
chr12_93806072_93807738	-1.32601	-22.4052	1.32391e-25	8.37008e-25	8.12078e-10
chr12_93812999_93813879	-0.396835	-4.94714	1.16144e-05	1.54286e-05	5.74996e-07
chr12_93818792_93820671	-0.50862	-9.02105	1.52857e-11	2.67477e-11	8.12078e-10
chr12_93827497_93828733	0.632278	9.43053	4.18003e-12	7.53693e-12	8.12078e-10
chr12_93829911_93830647	0.983913	11.2519	1.68286e-14	3.48571e-14	8.12078e-10
chr12_93831651_93833165	0.741303	11.6743	4.97795e-15	1.06654e-14	8.12078e-10
chr12_93833971_93837067	-0.145092	-6.53927	5.56777e-08	8.20318e-08	8.12078e-10
chr12_93841354_93842705	-0.888812	-10.7157	8.16619e-14	1.62192e-13	8.12078e-10
chr12_93845141_93845827	-0.712932	-6.96673	1.31687e-08	1.99764e-08	8.12078e-10
chr12_93853531_93855530	-0.934747	-21.4053	8.28522e-25	4.66255e-24	8.12078e-10
chr12_93859898_93862206	-0.274248	-10.9815	3.71496e-14	7.53194e-14	8.12078e-10
chr12_93890590_93891723	2.9334	30.3916	4.74154e-31	8.91877e-30	8.12078e-10
chr12_93899624_93901710	3.36831	40.2046	3.47889e-36	3.57573e-34	8.12078e-10
chr12_93947676_93948100	3.58069	19.4663	3.58517e-23	1.61277e-22	8.12078e-10
chr12_93962721_93968068	0.541916	17.5799	1.88856e-21	6.94488e-21	8.12078e-10
chr12_93981196_93981817	-0.67219	-9.25408	7.2909e-12	1.29725e-11	8.12078e-10
chr12_93984175_93986267	-0.831896	-21.3561	9.08476e-25	5.08225e-24	8.12078e-10
chr12_94005904_94007595	-1.53187	-23.8391	1.07296e-26	8.08214e-26	8.12078e-10
chr12_94009667_94011335	0.453248	7.93263	5.24497e-10	8.49552e-10	8.12078e-10
chr12_94018322_94019588	3.29073	34.638	1.94224e-33	7.1742e-32	8.12078e-10
chr12_94070311_94072518	-0.238003	-7.97998	4.48637e-10	7.29116e-10	8.12078e-10
chr12_94127025_94127662	0.82231	11.505	8.08701e-15	1.70933e-14	8.12078e-10
chr12_94131509_94132256	-0.550594	-5.84126	5.88044e-07	8.27124e-07	8.74103e-09
chr12_94134713_94137095	-0.472959	-12.0011	1.97042e-15	4.33192e-15	8.12078e-10
chr12_94139077_94139517	0.425845	6.0875	2.56227e-07	3.66037e-07	1.61129e-09
chr12_94142037_94143171	0.876008	16.534	1.96029e-20	6.47012e-20	8.12078e-10
chr12_94152657_94153409	-1.33322	-12.8736	1.77505e-16	4.19541e-16	8.12078e-10
chr12_94160631_94162231	-0.697669	-16.4167	2.56558e-20	8.37211e-20	8.12078e-10
chr12_94166479_94167892	2.02144	29.479	1.69346e-30	2.77819e-29	8.12078e-10
chr12_94170353_94172575	-1.10505	-23.9378	9.06802e-27	6.91203e-26	8.12078e-10
chr12_94177624_94180097	1.07635	17.7506	1.30204e-21	4.87619e-21	8.12078e-10
chr12_94196351_94198001	0.259503	4.78364	1.98448e-05	2.60897e-05	1.39218e-06
chr12_94198176_94198863	2.90755	23.9064	9.56708e-27	7.2676e-26	8.12078e-10
chr12_94207808_94208860	-0.855665	-13.1295	8.92197e-17	2.15107e-16	8.12078e-10
chr12_94215514_94218225	-0.0968199	-2.09556	0.0419424	0.0469682	0.00371199
chr12_94240630_94243478	0.231302	5.21466	4.79601e-06	6.48123e-06	1.45854e-07
chr12_94248982_94249496	0.15352	2.36684	0.0224328	0.0254918	0.00218825
chr12_94283212_94284029	-0.374793	-6.25405	1.45965e-07	2.10948e-07	8.12078e-10
chr12_94288037_94289264	-0.186939	-3.81826	0.000419495	0.000519375	8.68661e-05
chr12_94374421_94375290	-1.0032	-10.538	1.3898e-13	2.72336e-13	8.12078e-10
chr12_94405999_94408232	-0.789107	-15.6403	1.57959e-19	4.77322e-19	8.12078e-10
chr12_94419063_94420571	0.203781	3.57557	0.00086742	0.001058	0.000162969
chr12_94433390_94434681	-1.46666	-13.144	8.58352e-17	2.07167e-16	8.12078e-10
chr12_94453467_94453969	-0.714344	-8.25968	1.79034e-10	2.96603e-10	8.12078e-10
chr12_94455318_94456262	-0.564633	-8.4879	8.50808e-11	1.43343e-10	8.12078e-10
chr12_94468406_94470046	-0.594629	-13.104	9.55183e-17	2.29881e-16	8.12078e-10
chr12_94492963_94494336	1.21233	15.6721	1.46452e-19	4.43772e-19	8.12078e-10
chr12_94494349_94499025	0.265771	8.5046	8.05891e-11	1.35917e-10	8.12078e-10
chr12_94502536_94503627	2.89922	29.096	2.92047e-30	4.53852e-29	8.12078e-10
chr12_94505190_94507295	-1.55058	-44.6375	3.98645e-38	9.57729e-36	8.12078e-10
chr12_94515806_94518681	-0.636709	-17.4172	2.69876e-21	9.76119e-21	8.12078e-10
chr12_94519200_94521207	-1.73	-37.8285	4.64696e-35	3.06858e-33	8.12078e-10
chr12_94521208_94522969	0.73415	12.6927	2.90058e-16	6.74359e-16	8.12078e-10
chr12_94527613_94528549	-0.0997625	-1.94776	0.057879	0.0642725	0.00491391
chr12_94534114_94535539	1.13629	16.2243	4.00148e-20	1.27995e-19	8.12078e-10
chr12_94538997_94546878	0.409184	16.0403	6.14363e-20	1.92939e-19	8.12078e-10
chr12_94550546_94552813	0.949035	20.7319	2.96673e-24	1.54317e-23	8.12078e-10
chr12_94557606_94560021	0.08138	1.80854	0.0773993	0.0852856	0.00634576
chr12_94563701_94570354	0.340605	10.1578	4.3938e-13	8.35682e-13	8.12078e-10
chr12_94573436_94575756	-1.14868	-27.2359	4.53272e-29	5.38086e-28	8.12078e-10
chr12_94581513_94582180	0.20535	3.24635	0.00224577	0.00268351	0.000362322
chr12_94583027_94584250	-0.814151	-15.6898	1.40427e-19	4.2626e-19	8.12078e-10
chr12_94584413_94585265	2.80979	26.086	2.68792e-28	2.7267e-27	8.12078e-10
chr12_94596076_94596968	1.76398	22.1738	2.01144e-25	1.23946e-24	8.12078e-10
chr12_94597734_94600633	0.61998	12.1803	1.19229e-15	2.65846e-15	8.12078e-10
chr12_94601072_94603056	1.71943	27.5993	2.6188e-29	3.26731e-28	8.12078e-10
chr12_94624782_94626021	0.0364267	0.526853	0.600957	0.617545	0.0413467
chr12_94628350_94629507	-1.69593	-23.0218	4.42087e-26	3.00968e-25	8.12078e-10
chr12_94633292_94635201	-0.871302	-15.9851	6.99137e-20	2.18413e-19	8.12078e-10
chr12_94636108_94637123	-0.215196	-4.53379	4.46002e-05	5.77332e-05	5.09322e-06
chr12_94637953_94640320	-0.394715	-11.1963	1.97853e-14	4.07997e-14	8.12078e-10
chr12_94640955_94641525	1.00913	14.3707	3.55173e-18	9.54622e-18	8.12078e-10
chr12_94650868_94651754	-1.33592	-24.2557	5.29757e-27	4.22124e-26	8.12078e-10
chr12_94655202_94658295	-0.269326	-7.55957	1.80757e-09	2.85435e-09	8.12078e-10
chr12_94659500_94662443	-1.06044	-24.5846	3.05686e-27	2.54328e-26	8.12078e-10
chr12_94664582_94666751	1.24836	20.3245	6.5264e-24	3.23599e-23	8.12078e-10
chr12_94671822_94672641	-1.07399	-11.9477	2.29075e-15	5.01592e-15	8.12078e-10
chr12_94676201_94677211	-0.123013	-2.13703	0.0382253	0.0429179	0.00342718
chr12_94702585_94703694	-0.211011	-3.08527	0.00351963	0.00416544	0.000524474
chr12_94711671_94712577	-0.177745	-2.64456	0.0113152	0.0130591	0.00128498
chr12_94730061_94730847	-0.0506655	-0.72048	0.475062	0.493239	0.0331967
chr12_94828530_94830305	-0.487442	-7.79856	8.17134e-10	1.31103e-09	8.12078e-10
chr12_94852140_94854827	-0.308386	-14.4512	2.90021e-18	7.85625e-18	8.12078e-10
chr12_94866213_94867011	-0.712769	-13.3152	5.44273e-17	1.33312e-16	8.12078e-10
chr12_94881483_94883008	-1.56452	-22.821	6.3017e-26	4.1877e-25	8.12078e-10
chr12_94914879_94915618	0.564835	9.13143	1.07561e-11	1.89643e-11	8.12078e-10
chr12_94919514_94920057	-1.57001	-23.0591	4.14042e-26	2.83194e-25	8.12078e-10
chr12_94926487_94927527	-0.0280886	-0.550184	0.584991	0.601792	0.0403087
chr12_94937803_94940986	-0.070594	-1.68719	0.0986855	0.108042	0.00787321
chr12_94944498_94945375	1.0364	10.8884	4.89031e-14	9.84366e-14	8.12078e-10
chr12_94951479_94952240	2.72751	26.0361	2.90811e-28	2.93095e-27	8.12078e-10
chr12_94959828_94960738	-0.0453214	-0.842817	0.403915	0.422021	0.0285423
chr12_95008956_95010691	1.19857	21.1522	1.33296e-24	7.28249e-24	8.12078e-10
chr12_95012534_95013237	2.45136	27.3336	3.90881e-29	4.70064e-28	8.12078e-10
chr12_95014881_95016314	1.55044	24.2633	5.23018e-27	4.1726e-26	8.12078e-10
chr12_95033471_95035380	0.077849	1.73858	0.0891423	0.0978675	0.00719297
chr12_95036649_95039301	-0.283379	-5.96207	3.91285e-07	5.54527e-07	4.79046e-09
chr12_95043024_95045240	-0.690137	-18.3623	3.51082e-22	1.40505e-21	8.12078e-10
chr12_95056622_95058102	-1.87677	-37.1953	9.51518e-35	5.56509e-33	8.12078e-10
chr12_95067437_95072996	-0.951394	-32.0933	4.83387e-32	1.17784e-30	8.12078e-10
chr12_95076186_95077415	-0.0523047	-0.829325	0.411423	0.429554	0.0290348
chr12_95082265_95084736	1.16636	17.8835	9.76465e-22	3.71075e-21	8.12078e-10
chr12_95093313_95094089	0.812309	12.9014	1.64652e-16	3.8999e-16	8.12078e-10
chr12_95098253_95100714	1.73621	28.1094	1.22553e-29	1.64388e-28	8.12078e-10
chr12_95114820_95115549	-0.329775	-5.49278	1.89631e-06	2.60883e-06	4.42896e-08
chr12_95119321_95120006	-1.32075	-19.8505	1.66015e-23	7.78603e-23	8.12078e-10
chr12_95155297_95159019	1.33189	22.4133	1.30471e-25	8.25712e-25	8.12078e-10
chr12_95162347_95163208	0.102805	1.51421	0.137164	0.148755	0.0105726
chr12_95186164_95187421	-1.14508	-18.0945	6.2063e-22	2.4144e-21	8.12078e-10
chr12_95199064_95200948	1.01514	13.7955	1.54649e-17	3.95203e-17	8.12078e-10
chr12_95211154_95213138	0.753576	14.6508	1.75959e-18	4.8555e-18	8.12078e-10
chr12_95223264_95228936	0.910675	21.2802	1.04756e-24	5.80589e-24	8.12078e-10
chr12_95230501_95231282	0.378759	6.14645	2.09968e-07	3.0119e-07	1.61129e-09
chr12_95260621_95261383	2.24358	28.0728	1.29351e-29	1.72586e-28	8.12078e-10
chr12_95266444_95268442	0.494635	10.183	4.06896e-13	7.75785e-13	8.12078e-10
chr12_95334795_95336112	1.09869	17.8628	1.02113e-21	3.8705e-21	8.12078e-10
chr12_95349202_95349728	-0.644839	-8.64946	5.04069e-11	8.58709e-11	8.12078e-10
chr12_95396573_95399216	-0.0683753	-2.54127	0.0146675	0.0168297	0.0015654
chr12_95403384_95404384	-0.16742	-2.64753	0.0112303	0.012963	0.00127779
chr12_95408282_95408914	-0.38908	-5.0583	8.05129e-06	1.07754e-05	3.25194e-07
chr12_95466008_95468238	-0.136787	-4.71773	2.45977e-05	3.22043e-05	1.9716e-06
chr12_95481892_95482942	-1.01947	-16.6909	1.37041e-20	4.59621e-20	8.12078e-10
chr12_95489273_95490913	-0.8634	-13.3907	4.45826e-17	1.09983e-16	8.12078e-10
chr12_95496756_95498272	1.45961	16.5762	1.78003e-20	5.90019e-20	8.12078e-10
chr12_95508513_95509256	2.82382	30.6189	3.47178e-31	6.76097e-30	8.12078e-10
chr12_95510215_95511939	-0.587626	-15.7741	1.1497e-19	3.51624e-19	8.12078e-10
chr12_95520059_95521267	-0.905741	-15.1672	4.93436e-19	1.42767e-18	8.12078e-10
chr12_95524991_95528019	-1.08616	-26.4897	1.42767e-28	1.52509e-27	8.12078e-10
chr12_95548269_95549231	-1.17185	-13.774	1.63501e-17	4.16903e-17	8.12078e-10
chr12_95562776_95564473	-0.470203	-10.2408	3.41238e-13	6.53341e-13	8.12078e-10
chr12_95574730_95576062	-1.00312	-13.3638	4.78598e-17	1.1777e-16	8.12078e-10
chr12_95576603_95580555	0.0227068	0.63312	0.529952	0.547579	0.0367511
chr12_95580853_95582551	0.700536	14.7349	1.42753e-18	3.96964e-18	8.12078e-10
chr12_95592436_95593222	2.41204	22.884	5.63647e-26	3.77159e-25	8.12078e-10
chr12_95596290_95601098	0.202736	5.26456	4.06268e-06	5.50696e-06	1.21784e-07
chr12_95606139_95607946	-0.17963	-3.10526	0.00333086	0.0039469	0.000501542
chr12_95608913_95612978	-0.165219	-8.07918	3.23621e-10	5.29517e-10	8.12078e-10
chr12_95708942_95710366	-0.794855	-8.8136	2.97015e-11	5.1207e-11	8.12078e-10
chr12_95805525_95806030	-0.79192	-7.77008	8.9801e-10	1.43784e-09	8.12078e-10
chr12_95821425_95823359	-1.23934	-27.5116	2.98778e-29	3.68602e-28	8.12078e-10
chr12_95840302_95841164	-0.168284	-1.89077	0.06529	0.0722862	0.00546317
chr12_95847272_95848005	2.49054	30.0845	7.24813e-31	1.30183e-29	8.12078e-10
chr12_95866512_95869472	-0.347148	-14.8816	9.93082e-19	2.79917e-18	8.12078e-10
chr12_95898316_95899569	-1.66371	-15.1517	5.1237e-19	1.48006e-18	8.12078e-10
chr12_95913758_95914289	1.25755	18.9342	1.06272e-22	4.52226e-22	8.12078e-10
chr12_95927737_95928752	-0.577004	-14.396	3.33236e-18	8.97484e-18	8.12078e-10
chr12_95941338_95943464	0.145378	3.76231	0.000496845	0.000612965	0.000101058
chr12_95967210_95969046	1.00219	21.5178	6.71706e-25	3.83743e-24	8.12078e-10
chr12_95985186_95986062	-0.980778	-11.3499	1.26569e-14	2.64162e-14	8.12078e-10
chr12_96017022_96017927	0.478635	6.89905	1.65391e-08	2.4973e-08	8.12078e-10
chr12_96183249_96185597	-0.503124	-12.3418	7.6107e-16	1.71921e-15	8.12078e-10
chr12_96251382_96254267	-0.254668	-10.745	7.48431e-14	1.48984e-13	8.12078e-10
chr12_96278744_96279283	-1.39501	-14.0915	7.21764e-18	1.89354e-17	8.12078e-10
chr12_96311998_96313158	-0.475085	-8.88411	2.36853e-11	4.10226e-11	8.12078e-10
chr12_96335778_96338003	-0.387959	-14.3574	3.67339e-18	9.86008e-18	8.12078e-10
chr12_96344559_96346250	-2.32753	-31.5607	9.75713e-32	2.19384e-30	8.12078e-10
chr12_96352793_96353806	-0.827603	-8.50182	8.13191e-11	1.37122e-10	8.12078e-10
chr12_96389305_96391315	-0.128616	-2.51703	0.0155754	0.0178456	0.00163933
chr12_96391141_96393787	-0.14412	-4.11258	0.000169569	0.000213859	3.40448e-05
chr12_96409008_96410062	-0.784189	-10.7914	6.51834e-14	1.30236e-13	8.12078e-10
chr12_96413477_96415081	-1.1042	-21.0603	1.58598e-24	8.57409e-24	8.12078e-10
chr12_96423309_96424376	-0.122497	-1.66392	0.103277	0.112923	0.00819871
chr12_96427414_96432216	-0.0670142	-3.70501	0.000590246	0.000725454	0.00011747
chr12_96437604_96443435	0.0867939	2.60422	0.0125306	0.0144297	0.00138841
chr12_96447186_96449412	-0.903666	-20.369	5.985e-24	2.98269e-23	8.12078e-10
chr12_96451868_96452421	-1.19302	-11.8815	2.76186e-15	6.01649e-15	8.12078e-10
chr12_96455249_96457049	-1.20713	-32.5977	2.50954e-32	6.59617e-31	8.12078e-10
chr12_96457724_96458793	-1.03529	-16.9621	7.42553e-21	2.55988e-20	8.12078e-10
chr12_96464345_96465153	0.137487	2.14351	0.0376716	0.0423095	0.00338409
chr12_96466504_96468388	-0.241967	-5.11792	6.61052e-06	8.88132e-06	2.34587e-07
chr12_96501273_96504119	-0.7113	-19.2137	5.98823e-23	2.62387e-22	8.12078e-10
chr12_96505445_96506276	-0.655976	-7.5067	2.15588e-09	3.3919e-09	8.12078e-10
chr12_96513830_96515956	-0.38414	-7.78752	8.47573e-10	1.35885e-09	8.12078e-10
chr12_96529596_96531164	0.893738	15.098	5.84148e-19	1.67903e-18	8.12078e-10
chr12_96533824_96536077	2.16282	31.6501	8.66547e-32	1.97811e-30	8.12078e-10
chr12_96536730_96538693	-1.09461	-26.0008	3.07552e-28	3.08442e-27	8.12078e-10
chr12_96563777_96564833	-0.466719	-10.5627	1.29017e-13	2.53221e-13	8.12078e-10
chr12_96570133_96571617	1.94967	30.2947	5.41852e-31	1.00466e-29	8.12078e-10
chr12_96585716_96590741	0.0899274	3.45637	0.00123001	0.00148891	0.000218818
chr12_96590697_96593278	0.986284	19.2176	5.9404e-23	2.60426e-22	8.12078e-10
chr12_96602253_96604912	-0.111011	-3.37907	0.00153825	0.00185307	0.00026401
chr12_96605741_96606618	-0.4976	-8.8737	2.44895e-11	4.23881e-11	8.12078e-10
chr12_96608556_96609818	-0.587685	-14.93	8.8152e-19	2.49608e-18	8.12078e-10
chr12_96613380_96614267	2.08953	32.0881	4.86631e-32	1.18525e-30	8.12078e-10
chr12_96616823_96618354	1.80382	20.1086	9.96393e-24	4.81519e-23	8.12078e-10
chr12_96629980_96632634	-0.33086	-9.09367	1.21283e-11	2.13242e-11	8.12078e-10
chr12_96634248_96635094	-0.218765	-2.82723	0.00705441	0.00822391	0.000901456
chr12_96635315_96637241	0.712878	12.5706	4.05024e-16	9.32204e-16	8.12078e-10
chr12_96643007_96644414	0.252402	3.9319	0.000296577	0.00036995	6.27614e-05
chr12_96647911_96650412	-0.843352	-23.5465	1.77271e-26	1.28952e-25	8.12078e-10
chr12_96651547_96652647	0.130702	2.05063	0.0463237	0.0517338	0.00404548
chr12_96709503_96710737	-0.319605	-5.96834	3.831e-07	5.43129e-07	4.79046e-09
chr12_96740101_96741763	-0.0571951	-1.2739	0.209427	0.22402	0.0155456
chr12_96744085_96746728	0.118289	2.67432	0.0104892	0.0121261	0.00121435
chr12_96754477_96755207	-0.669784	-9.76627	1.46556e-12	2.70698e-12	8.12078e-10
chr12_96761556_96762721	-0.901097	-13.6069	2.52627e-17	6.35052e-17	8.12078e-10
chr12_96780470_96781115	-0.571023	-7.71472	1.07905e-09	1.72146e-09	8.12078e-10
chr12_96791552_96795950	0.00620614	0.271253	0.787472	0.798524	0.0533444
chr12_96800881_96804050	0.341116	6.00327	3.40502e-07	4.83827e-07	4.01302e-09
chr12_96813299_96815396	-0.105449	-1.6714	0.101783	0.111346	0.00809366
chr12_96820973_96821443	1.43536	17.6439	1.64206e-21	6.07871e-21	8.12078e-10
chr12_96827563_96828727	-0.134705	-2.21819	0.0317808	0.0358299	0.00292471
chr12_96839536_96840332	1.08515	16.5755	1.78257e-20	5.90795e-20	8.12078e-10
chr12_96849372_96850905	0.755297	10.792	6.50732e-14	1.30022e-13	8.12078e-10
chr12_96878823_96879553	0.545746	8.13409	2.702e-10	4.43878e-10	8.12078e-10
chr12_96882520_96884048	-0.0877445	-2.9084	0.00568795	0.00666166	0.000765076
chr12_96894639_96895889	-0.47143	-8.80864	3.01788e-11	5.20124e-11	8.12078e-10
chr12_96903816_96904722	-1.57488	-16.5673	1.81651e-20	6.01436e-20	8.12078e-10
chr12_96907503_96908037	-1.167	-12.0183	1.87749e-15	4.13301e-15	8.12078e-10
chr12_96910216_96911077	-0.179102	-2.66923	0.0106265	0.0122816	0.00122623
chr12_97113127_97114789	1.41354	29.8661	9.82562e-31	1.70844e-29	8.12078e-10
chr12_97300026_97302695	0.164113	7.55637	1.82694e-09	2.88413e-09	8.12078e-10
chr12_97378873_97380919	0.370831	7.86798	6.49402e-10	1.04725e-09	8.12078e-10
chr12_97542688_97543372	0.0852486	1.29145	0.203328	0.217707	0.0151291
chr12_97681532_97684204	1.71947	24.0421	7.59695e-27	5.88041e-26	8.12078e-10
chr12_97685812_97687606	-0.291112	-3.25864	0.00216906	0.00259362	0.000352041
chr12_97699511_97700797	-1.03687	-14.1108	6.87132e-18	1.80548e-17	8.12078e-10
chr12_98582405_98583124	-0.253434	-3.71231	0.000577456	0.000710059	0.000115284
chr12_98653303_98654222	-0.814395	-6.89747	1.66276e-08	2.51045e-08	8.12078e-10
chr12_98746146_98747105	2.9575	30.2957	5.41092e-31	1.00357e-29	8.12078e-10
chr12_98766367_98768098	-0.476407	-6.29361	1.27701e-07	1.85068e-07	8.12078e-10
chr12_98790754_98792216	-0.653678	-19.5458	3.05441e-23	1.38641e-22	8.12078e-10
chr12_98792930_98794232	0.270178	5.90215	4.78929e-07	6.76068e-07	7.17395e-09
chr12_98797434_98798299	-0.368876	-5.33272	3.23747e-06	4.40831e-06	8.84813e-08
chr12_98802379_98802919	-0.319424	-3.92012	0.000307492	0.000383213	6.49982e-05
chr12_98810686_98813343	0.357204	5.88914	5.00414e-07	7.05714e-07	7.95491e-09
chr12_98818536_98819361	-0.666742	-12.9414	1.478e-16	3.51207e-16	8.12078e-10
chr12_98831006_98834619	-0.932162	-24.9581	1.64991e-27	1.44023e-26	8.12078e-10
chr12_98839523_98841338	0.308184	4.94115	1.18457e-05	1.57302e-05	5.92792e-07
chr12_98849971_98851510	-0.44309	-10.8024	6.31008e-14	1.26194e-13	8.12078e-10
chr12_98857087_98858997	0.500538	7.88582	6.12209e-10	9.88603e-10	8.12078e-10
chr12_98859256_98861598	0.540571	10.972	3.8206e-14	7.74029e-14	8.12078e-10
chr12_98864448_98865304	-0.128734	-1.92793	0.0603705	0.0669693	0.00509951
chr12_98884177_98885536	-1.34074	-27.1342	5.29099e-29	6.19147e-28	8.12078e-10
chr12_98890771_98891757	-0.361902	-7.07587	9.12314e-09	1.39311e-08	8.12078e-10
chr12_98895973_98898796	-0.199724	-7.8299	7.36584e-10	1.18459e-09	8.12078e-10
chr12_98907347_98911474	-0.306891	-13.1002	9.64866e-17	2.32121e-16	8.12078e-10
chr12_98926431_98927060	-0.522217	-8.30053	1.5665e-10	2.60297e-10	8.12078e-10
chr12_98959985_98961411	-0.893596	-17.803	1.16216e-21	4.37632e-21	8.12078e-10
chr12_98986282_98989937	-0.0481938	-2.02041	0.0494895	0.055174	0.00428489
chr12_98999850_99002197	-1.35477	-35.3563	8.15584e-34	3.45902e-32	8.12078e-10
chr12_99005955_99007411	-0.758833	-14.5887	2.05481e-18	5.6379e-18	8.12078e-10
chr12_99009351_99010064	-1.04508	-10.5012	1.55224e-13	3.03211e-13	8.12078e-10
chr12_99012305_99013794	-1.14519	-23.2814	2.80692e-26	1.97125e-25	8.12078e-10
chr12_99031754_99033624	-0.0206576	-0.223277	0.824359	0.83404	0.0557102
chr12_99037150_99040913	-0.20601	-11.9544	2.24743e-15	4.92334e-15	8.12078e-10
chr12_99047610_99048259	-0.908364	-13.1546	8.34391e-17	2.01545e-16	8.12078e-10
chr12_99068294_99068911	-0.119936	-1.70632	0.0950388	0.104149	0.00761329
chr12_99084450_99085908	0.862767	14.7392	1.41252e-18	3.92914e-18	8.12078e-10
chr12_99092110_99093704	-0.880673	-18.0299	7.12708e-22	2.75312e-21	8.12078e-10
chr12_99113800_99115709	-0.898104	-15.9455	7.67307e-20	2.38763e-19	8.12078e-10
chr12_99119363_99119914	-0.27602	-4.02295	0.000224019	0.000280917	4.6893e-05
chr12_99120931_99121506	-0.74582	-10.9481	4.0987e-14	8.28905e-14	8.12078e-10
chr12_99137110_99137751	-0.542633	-5.51699	1.74863e-06	2.40892e-06	4.0478e-08
chr12_99139133_99140219	-0.798242	-17.6321	1.68512e-21	6.22894e-21	8.12078e-10
chr12_99149461_99150113	2.65255	24.302	4.90125e-27	3.93034e-26	8.12078e-10
chr12_99443648_99444381	-1.07733	-13.796	1.54423e-17	3.94651e-17	8.12078e-10
chr12_99448781_99449628	-0.624686	-7.13986	7.35868e-09	1.12824e-08	8.12078e-10
chr12_99524352_99526404	0.0284624	0.525603	0.601818	0.618392	0.0414022
chr12_99526941_99527778	0.366073	5.89532	4.90093e-07	6.91439e-07	7.17395e-09
chr12_99530326_99532639	-1.66075	-36.5641	1.96656e-34	1.02491e-32	8.12078e-10
chr12_99539848_99542044	-0.918643	-20.5072	4.576e-24	2.31832e-23	8.12078e-10
chr12_100304013_100304537	3.77535	27.2264	4.59833e-29	5.45327e-28	8.12078e-10
chr12_100305769_100306323	4.19381	23.4842	1.97418e-26	1.42443e-25	8.12078e-10
chr12_100377796_100379292	0.524582	8.40934	1.09847e-10	1.84005e-10	8.12078e-10
chr12_100509769_100511392	-0.704215	-14.1764	5.81294e-18	1.53637e-17	8.12078e-10
chr12_100521512_100523402	-0.549227	-12.8058	2.13267e-16	5.00882e-16	8.12078e-10
chr12_100526335_100527777	0.111465	1.79812	0.0790612	0.0870649	0.00646579
chr12_100530744_100533375	-0.793651	-23.8546	1.04502e-26	7.89079e-26	8.12078e-10
chr12_100535000_100538401	-0.261523	-12.683	2.97813e-16	6.91791e-16	8.12078e-10
chr12_100548199_100549332	0.115213	3.04877	0.00389074	0.00459416	0.000568445
chr12_100557043_100558519	-0.734442	-18.1107	5.9938e-22	2.33496e-21	8.12078e-10
chr12_100578549_100579828	1.01265	14.8022	1.20842e-18	3.38114e-18	8.12078e-10
chr12_100583335_100584922	0.877813	15.849	9.62982e-20	2.96745e-19	8.12078e-10
chr12_100592883_100595693	-0.0909411	-3.08584	0.00351409	0.00415909	0.000523802
chr12_100608135_100609313	1.7494	22.6502	8.53591e-26	5.55254e-25	8.12078e-10
chr12_100622554_100624143	-0.559589	-10.168	4.25976e-13	8.10854e-13	8.12078e-10
chr12_100643472_100644386	-1.36452	-22.0754	2.40541e-25	1.46429e-24	8.12078e-10
chr12_100660006_100664503	-0.00110111	-0.0472112	0.96256	0.965322	0.0644767
chr12_100713590_100714560	-1.4083	-18.8327	1.31121e-22	5.52301e-22	8.12078e-10
chr12_100805088_100805976	-0.736697	-6.61083	4.37228e-08	6.47272e-08	8.12078e-10
chr12_100806782_100807385	0.830583	12.4231	6.07718e-16	1.38183e-15	8.12078e-10
chr12_100827402_100828717	-1.01987	-13.2264	6.88997e-17	1.67428e-16	8.12078e-10
chr12_100841001_100841659	-0.919904	-9.94351	8.47504e-13	1.58569e-12	8.12078e-10
chr12_100896206_100897172	2.40949	20.0707	1.07352e-23	5.16534e-23	8.12078e-10
chr12_100946967_100948672	-0.418717	-10.3707	2.30059e-13	4.44945e-13	8.12078e-10
chr12_100957800_100958407	-0.95864	-11.1397	2.33472e-14	4.79208e-14	8.12078e-10
chr12_100959079_100962144	-0.690952	-16.4886	2.17517e-20	7.14763e-20	8.12078e-10
chr12_100966368_100969132	-0.605263	-18.8429	1.28355e-22	5.41422e-22	8.12078e-10
chr12_100969906_100971513	0.104341	2.17164	0.0353485	0.0397556	0.00320315
chr12_100972427_100974584	-0.293666	-5.25885	4.14061e-06	5.61028e-06	1.23268e-07
chr12_100996477_100997534	-2.11084	-36.2676	2.77703e-34	1.36941e-32	8.12078e-10
chr12_101001816_101005178	-0.610579	-20.4227	5.39077e-24	2.70261e-23	8.12078e-10
chr12_101045047_101045895	-0.944478	-7.88651	6.10808e-10	9.8641e-10	8.12078e-10
chr12_101062508_101063537	-0.27468	-5.41684	2.44481e-06	3.3466e-06	5.80072e-08
chr12_101068453_101070008	-0.721583	-9.54976	2.87644e-12	5.2326e-12	8.12078e-10
chr12_101092296_101094030	-1.02587	-18.1415	5.61298e-22	2.19427e-21	8.12078e-10
chr12_101381221_101382132	1.52564	22.1213	2.21277e-25	1.35456e-24	8.12078e-10
chr12_101580018_101580615	-1.1888	-12.6007	3.72999e-16	8.60589e-16	8.12078e-10
chr12_101624515_101626273	-1.62933	-27.4652	3.20383e-29	3.92553e-28	8.12078e-10
chr12_101673151_101674660	-0.344301	-12.7909	2.2207e-16	5.20811e-16	8.12078e-10
chr12_101750151_101751268	-1.99146	-38.2237	2.98809e-35	2.13025e-33	8.12078e-10
chr12_101800294_101803032	-0.275693	-11.2008	1.95282e-14	4.02865e-14	8.12078e-10
chr12_101808106_101808915	-0.681649	-10.7141	8.20506e-14	1.62947e-13	8.12078e-10
chr12_101823849_101825230	-1.16227	-17.0011	6.80265e-21	2.3549e-20	8.12078e-10
chr12_101832680_101836413	-0.792874	-16.2711	3.59017e-20	1.15426e-19	8.12078e-10
chr12_101852809_101854431	-0.703737	-16.5142	2.05112e-20	6.75522e-20	8.12078e-10
chr12_101859320_101860265	0.600896	8.46519	9.15949e-11	1.54047e-10	8.12078e-10
chr12_101864669_101865670	-1.31791	-18.814	1.36308e-22	5.73045e-22	8.12078e-10
chr12_101868617_101869272	-0.544468	-6.54548	5.45205e-08	8.03589e-08	8.12078e-10
chr12_101883336_101886022	-1.94607	-44.3596	5.20856e-38	1.20481e-35	8.12078e-10
chr12_101956906_101957465	0.049173	0.766108	0.447726	0.465987	0.0314169
chr12_101958854_101959495	-0.517975	-8.26484	1.76033e-10	2.91754e-10	8.12078e-10
chr12_101963584_101964246	-0.95891	-13.6879	2.04498e-17	5.17587e-17	8.12078e-10
chr12_101990716_101991522	-0.618686	-8.4617	9.26414e-11	1.55752e-10	8.12078e-10
chr12_102008911_102011032	-1.27666	-30.552	3.80433e-31	7.31655e-30	8.12078e-10
chr12_102013829_102014897	-0.515868	-10.9411	4.18439e-14	8.45801e-14	8.12078e-10
chr12_102028086_102029694	-0.909235	-19.8802	1.56508e-23	7.3641e-23	8.12078e-10
chr12_102041622_102042277	1.50805	17.3644	3.03214e-21	1.09109e-20	8.12078e-10
chr12_102063445_102066390	-0.63259	-13.9931	9.28925e-18	2.41494e-17	8.12078e-10
chr12_102089898_102093685	-0.186583	-6.88904	1.71065e-08	2.58116e-08	8.12078e-10
chr12_102103338_102104610	0.579422	10.018	6.73926e-13	1.26813e-12	8.12078e-10
chr12_102106791_102108012	-1.36262	-20.0417	1.13665e-23	5.4469e-23	8.12078e-10
chr12_102108200_102109908	-1.29179	-24.3831	4.27829e-27	3.4663e-26	8.12078e-10
chr12_102137583_102138525	0.760379	12.2791	9.05645e-16	2.03556e-15	8.12078e-10
chr12_102141391_102142606	-1.38039	-33.2416	1.10182e-32	3.22206e-31	8.12078e-10
chr12_102152880_102153964	-0.277259	-3.91281	0.000314452	0.000391726	6.63801e-05
chr12_102154591_102158397	-1.08724	-26.8973	7.60212e-29	8.58313e-28	8.12078e-10
chr12_102165072_102168041	-0.349739	-8.58168	6.27646e-11	1.06389e-10	8.12078e-10
chr12_102170396_102172502	-0.620374	-18.6613	1.87287e-22	7.74174e-22	8.12078e-10
chr12_102173526_102175929	-0.238203	-5.71419	9.01953e-07	1.25858e-06	1.5761e-08
chr12_102175633_102176840	1.78375	24.4606	3.75828e-27	3.07683e-26	8.12078e-10
chr12_102185343_102187876	1.94545	32.8424	1.83219e-32	5.0108e-31	8.12078e-10
chr12_102189227_102190242	0.881029	14.5362	2.34293e-18	6.39531e-18	8.12078e-10
chr12_102191034_102192452	1.21099	21.5908	5.86457e-25	3.38096e-24	8.12078e-10
chr12_102193058_102194019	2.19097	31.8015	7.09294e-32	1.65821e-30	8.12078e-10
chr12_102195043_102195858	0.0433187	0.612892	0.543121	0.560588	0.0376026
chr12_102199852_102201066	-0.344789	-6.08168	2.61311e-07	3.7312e-07	1.61129e-09
chr12_102211980_102213887	2.63536	32.8575	1.79707e-32	4.92844e-31	8.12078e-10
chr12_102216229_102218341	-0.31517	-6.23011	1.58266e-07	2.28354e-07	8.12078e-10
chr12_102219863_102221709	0.858349	19.8234	1.75221e-23	8.19016e-23	8.12078e-10
chr12_102221962_102225842	0.0731163	2.34544	0.0236046	0.0267889	0.00228051
chr12_102232541_102234286	0.147123	3.06059	0.00376671	0.00445131	0.000553826
chr12_102237768_102238658	1.37771	21.5775	6.0112e-25	3.45992e-24	8.12078e-10
chr12_102243519_102245176	1.40035	21.7152	4.65846e-25	2.72281e-24	8.12078e-10
chr12_102248293_102255167	1.76382	32.2063	4.16986e-32	1.03092e-30	8.12078e-10
chr12_102256431_102261271	2.65145	53.8282	1.27641e-41	1.79611e-38	8.12078e-10
chr12_102264027_102265536	1.97881	23.102	3.83987e-26	2.63743e-25	8.12078e-10
chr12_102267090_102291230	1.17764	52.4328	3.95886e-41	3.9995e-38	8.12078e-10
chr12_102292313_102293762	2.29993	25.6809	5.116e-28	4.9156e-27	8.12078e-10
chr12_102294399_102305464	1.47538	25.4231	7.74245e-28	7.18848e-27	8.12078e-10
chr12_102305715_102315234	1.33732	24.6885	2.57296e-27	2.16907e-26	8.12078e-10
chr12_102315560_102328324	1.20451	16.7927	1.08795e-20	3.68578e-20	8.12078e-10
chr12_102329254_102330872	2.79104	30.879	2.43674e-31	4.94973e-30	8.12078e-10
chr12_102333138_102334664	-0.0876512	-1.64831	0.106454	0.116293	0.00842284
chr12_102334885_102336004	0.108894	1.89308	0.0649745	0.0719469	0.00543979
chr12_102343653_102344136	3.46457	23.3541	2.47317e-26	1.75216e-25	8.12078e-10
chr12_102403707_102404885	-0.61146	-14.2942	4.31004e-18	1.15094e-17	8.12078e-10
chr12_102444343_102446987	0.427381	9.99315	7.27477e-13	1.36611e-12	8.12078e-10
chr12_102454715_102456955	-0.0375534	-1.46274	0.150685	0.162937	0.0115098
chr12_102512991_102515040	-0.596948	-19.1602	6.67921e-23	2.90917e-22	8.12078e-10
chr12_102561504_102562796	-0.600384	-11.2772	1.56331e-14	3.24446e-14	8.12078e-10
chr12_102576027_102576879	-0.316203	-5.05023	8.26905e-06	1.10609e-05	3.4391e-07
chr12_102694701_102695281	-0.12668	-2.41655	0.0199088	0.0226856	0.00198797
chr12_102764608_102765276	3.92298	34.2829	3.00105e-33	1.04301e-31	8.12078e-10
chr12_102784870_102788904	-1.2686	-10.4572	1.77196e-13	3.45031e-13	8.12078e-10
chr12_102799806_102800236	-1.31215	-9.73415	1.61916e-12	2.98366e-12	8.12078e-10
chr12_102816892_102817962	-1.15465	-14.1333	6.48691e-18	1.70812e-17	8.12078e-10
chr12_102830590_102831774	-0.231813	-4.02775	0.000220715	0.000276886	4.61031e-05
chr12_102848268_102849837	-0.177234	-2.78754	0.00782834	0.00910656	0.000974919
chr12_102865412_102879054	-0.256664	-6.6426	3.92756e-08	5.82618e-08	8.12078e-10
chr12_102880395_102882021	-1.7616	-32.8516	1.81076e-32	4.96022e-31	8.12078e-10
chr12_102891358_102893661	-0.741239	-21.4861	7.12509e-25	4.05368e-24	8.12078e-10
chr12_102895143_102899174	-0.387129	-8.94712	1.93581e-11	3.36982e-11	8.12078e-10
chr12_102905591_102907359	-0.777844	-14.466	2.79449e-18	7.58082e-18	8.12078e-10
chr12_102915423_102916027	1.82208	22.3472	1.46987e-25	9.23167e-25	8.12078e-10
chr12_102918827_102919741	-1.04724	-14.2093	5.34591e-18	1.41683e-17	8.12078e-10
chr12_102921098_102921635	1.45978	15.6248	1.63919e-19	4.94534e-19	8.12078e-10
chr12_102928756_102930934	-0.964285	-20.3458	6.26122e-24	3.11207e-23	8.12078e-10
chr12_102933443_102934088	1.57845	21.3733	8.79649e-25	4.93359e-24	8.12078e-10
chr12_102940417_102941345	-0.107843	-1.42671	0.160762	0.173468	0.0122066
chr12_102942105_102943669	-0.692716	-10.268	3.14085e-13	6.02691e-13	8.12078e-10
chr12_102957000_102958059	-0.292099	-5.05742	8.07477e-06	1.08063e-05	3.28204e-07
chr12_102969497_102970286	2.96293	27.8309	1.8522e-29	2.38202e-28	8.12078e-10
chr12_102970134_102970944	-0.534439	-7.81485	7.74228e-10	1.24366e-09	8.12078e-10
chr12_103096075_103096775	-0.609641	-8.70005	4.28113e-11	7.32331e-11	8.12078e-10
chr12_103128832_103129544	0.956307	14.607	1.96295e-18	5.39512e-18	8.12078e-10
chr12_103134071_103134874	-0.540804	-6.31024	1.20722e-07	1.75144e-07	8.12078e-10
chr12_103162917_103164257	-0.62551	-12.3736	6.96768e-16	1.57757e-15	8.12078e-10
chr12_103174559_103175619	-1.48633	-24.1553	6.27388e-27	4.92875e-26	8.12078e-10
chr12_103351247_103352659	-0.997751	-11.5727	6.6576e-15	1.41535e-14	8.12078e-10
chr12_103793540_103794723	-1.17137	-21.3047	1.00033e-24	5.55663e-24	8.12078e-10
chr12_103834558_103837190	-0.351534	-6.50626	6.22462e-08	9.15062e-08	8.12078e-10
chr12_103897056_103898973	1.48368	12.5333	4.48633e-16	1.02939e-15	8.12078e-10
chr12_103968845_103970009	-0.457754	-11.7694	3.79589e-15	8.19443e-15	8.12078e-10
chr12_104026153_104026943	0.270336	4.35421	7.92128e-05	0.00010143	1.21494e-05
chr12_104091602_104093750	1.52458	21.7602	4.28689e-25	2.51796e-24	8.12078e-10
chr12_104162641_104163404	-0.521512	-8.159	2.48985e-10	4.09766e-10	8.12078e-10
chr12_104164985_104165817	-0.534909	-8.93388	2.01955e-11	3.5126e-11	8.12078e-10
chr12_104193226_104194883	-0.228808	-4.72144	2.43024e-05	3.18276e-05	1.92783e-06
chr12_104195612_104196784	0.686978	11.8062	3.41859e-15	7.40278e-15	8.12078e-10
chr12_104198026_104201985	-0.175035	-4.81195	1.80919e-05	2.38266e-05	1.1959e-06
chr12_104207600_104208661	-1.72001	-29.035	3.18722e-30	4.91113e-29	8.12078e-10
chr12_104221411_104223685	-1.19701	-20.6018	3.81098e-24	1.95132e-23	8.12078e-10
chr12_104225062_104227812	-0.274385	-6.19366	1.79011e-07	2.57582e-07	8.12078e-10
chr12_104233939_104236292	-0.124648	-4.14247	0.000154455	0.000195173	3.03448e-05
chr12_104252546_104253931	1.25743	19.6124	2.67149e-23	1.22213e-22	8.12078e-10
chr12_104271190_104272412	-0.688267	-17.1185	5.23211e-21	1.83432e-20	8.12078e-10
chr12_104276609_104278665	-1.61927	-28.3291	8.87032e-30	1.23047e-28	8.12078e-10
chr12_104318892_104319519	3.05744	29.3666	1.98589e-30	3.20499e-29	8.12078e-10
chr12_104321794_104326664	-0.191474	-8.96789	1.81138e-11	3.15778e-11	8.12078e-10
chr12_104341547_104342296	0.830935	10.3323	2.58434e-13	4.98241e-13	8.12078e-10
chr12_104349799_104351660	-0.353531	-14.6205	1.89763e-18	5.22287e-18	8.12078e-10
chr12_104353651_104355030	0.338907	5.63346	1.18311e-06	1.64241e-06	2.50923e-08
chr12_104358573_104360919	0.219424	10.1634	4.31965e-13	8.21963e-13	8.12078e-10
chr12_104443555_104444652	-0.586169	-11.9626	2.19614e-15	4.81373e-15	8.12078e-10
chr12_104453527_104454369	-0.174027	-2.49047	0.0166285	0.0190253	0.00172468
chr12_104456815_104459582	0.277493	13.7423	1.775e-17	4.51225e-17	8.12078e-10
chr12_104502398_104503871	-0.458504	-9.73691	1.60533e-12	2.95872e-12	8.12078e-10
chr12_104527044_104527802	-1.15381	-16.8862	8.80924e-21	3.01361e-20	8.12078e-10
chr12_104530430_104533162	-0.21304	-4.58682	3.75928e-05	4.88164e-05	3.87511e-06
chr12_104546811_104549158	-1.31206	-32.5151	2.79235e-32	7.21755e-31	8.12078e-10
chr12_104563505_104564283	-0.895615	-10.8351	5.72627e-14	1.14785e-13	8.12078e-10
chr12_104570917_104572698	-0.0238292	-0.44471	0.658722	0.673858	0.0450659
chr12_104577080_104577782	0.66613	10.4697	1.70644e-13	3.32558e-13	8.12078e-10
chr12_104594741_104595852	-0.287248	-7.22831	5.4692e-09	8.44114e-09	8.12078e-10
chr12_104608798_104611216	-0.150603	-4.55895	4.11283e-05	5.33207e-05	4.47101e-06
chr12_104612520_104614398	0.776258	12.827	2.01326e-16	4.73901e-16	8.12078e-10
chr12_104641313_104642267	-0.562742	-7.08084	8.97203e-09	1.37055e-08	8.12078e-10
chr12_104646889_104647776	-0.744813	-14.0683	7.66012e-18	2.00575e-17	8.12078e-10
chr12_104656733_104658167	-0.59463	-9.59304	2.51252e-12	4.58305e-12	8.12078e-10
chr12_104669150_104670570	1.11371	15.7393	1.24858e-19	3.80684e-19	8.12078e-10
chr12_104673761_104674955	0.0772906	1.3696	0.177801	0.191227	0.0133794
chr12_104679565_104684224	-0.291913	-11.738	4.14982e-15	8.9353e-15	8.12078e-10
chr12_104685004_104690061	0.209068	3.89428	0.000332802	0.000414132	7.01151e-05
chr12_104692561_104695199	0.426462	8.27026	1.72944e-10	2.86759e-10	8.12078e-10
chr12_104696349_104698572	0.303351	9.37506	4.97699e-12	8.93806e-12	8.12078e-10
chr12_104707583_104708812	0.0120165	0.16798	0.867373	0.875133	0.0584515
chr12_104748906_104753502	-0.166555	-4.08561	0.000184429	0.000232236	3.75094e-05
chr12_104753495_104754411	2.20277	27.7925	1.96112e-29	2.51281e-28	8.12078e-10
chr12_104765273_104767118	1.20063	27.6363	2.47735e-29	3.10987e-28	8.12078e-10
chr12_104775272_104776403	0.210528	4.92855	1.23463e-05	1.63822e-05	6.47074e-07
chr12_104848475_104855562	0.0652367	3.27063	0.00209667	0.00250947	0.000342141
chr12_104856272_104859699	-0.0915009	-2.57952	0.0133325	0.0153317	0.00145554
chr12_104863008_104865251	1.83162	32.3498	3.45964e-32	8.73416e-31	8.12078e-10
chr12_104865985_104867907	0.478135	12.3369	7.71343e-16	1.74205e-15	8.12078e-10
chr12_104870715_104873456	-0.825996	-20.0141	1.20043e-23	5.73325e-23	8.12078e-10
chr12_104873949_104875758	0.346875	7.80074	8.11253e-10	1.30179e-09	8.12078e-10
chr12_104878819_104881470	0.045633	1.23386	0.223842	0.238926	0.0165306
chr12_104883403_104884788	0.650784	10.5978	1.16132e-13	2.28481e-13	8.12078e-10
chr12_104886789_104889601	1.67154	30.5026	4.0706e-31	7.77174e-30	8.12078e-10
chr12_104890844_104892732	1.50198	24.704	2.50772e-27	2.11801e-26	8.12078e-10
chr12_104894562_104896105	1.06015	24.2728	5.14737e-27	4.11097e-26	8.12078e-10
chr12_104900767_104903246	1.77583	35.1803	1.00723e-33	4.13389e-32	8.12078e-10
chr12_104903980_104905620	-0.85057	-17.6702	1.55073e-21	5.75558e-21	8.12078e-10
chr12_104912918_104915896	1.82517	31.8057	7.05425e-32	1.64982e-30	8.12078e-10
chr12_104916583_104918247	-0.283514	-6.05996	2.81193e-07	4.00952e-07	1.61129e-09
chr12_104925513_104926970	1.46052	29.5206	1.59662e-30	2.63616e-29	8.12078e-10
chr12_104927790_104929273	0.345487	4.5886	3.73781e-05	4.85434e-05	3.84035e-06
chr12_104939577_104941793	-0.472698	-11.0007	3.51081e-14	7.12904e-14	8.12078e-10
chr12_104954018_104955421	1.4906	29.0804	2.98629e-30	4.62807e-29	8.12078e-10
chr12_104959322_104960410	0.681221	14.8867	9.80853e-19	2.76602e-18	8.12078e-10
chr12_104961389_104965638	0.46983	13.2229	6.95411e-17	1.68924e-16	8.12078e-10
chr12_104968343_104969631	0.849961	12.2447	9.96502e-16	2.23362e-15	8.12078e-10
chr12_104970055_104974793	1.77118	32.9442	1.60843e-32	4.47758e-31	8.12078e-10
chr12_104982068_104982862	1.83143	20.9062	2.12584e-24	1.12827e-23	8.12078e-10
chr12_104989375_104990756	0.642076	12.483	5.15226e-16	1.17752e-15	8.12078e-10
chr12_104991494_104995946	1.44346	33.7791	5.60457e-33	1.7992e-31	8.12078e-10
chr12_104995979_105000625	0.902651	27.171	5.00268e-29	5.8797e-28	8.12078e-10
chr12_105006931_105007623	1.45013	20.0908	1.03189e-23	4.97617e-23	8.12078e-10
chr12_105016495_105018429	-0.0730093	-1.5299	0.133241	0.14462	0.0102995
chr12_105021488_105022934	0.739908	4.95586	1.12861e-05	1.50013e-05	5.52042e-07
chr12_105030889_105034007	0.0828634	2.1981	0.033279	0.0374801	0.00304184
chr12_105033908_105039226	0.0551188	1.79841	0.079014	0.0870138	0.00646236
chr12_105041704_105044720	1.45891	23.5682	1.70754e-26	1.24527e-25	8.12078e-10
chr12_105045134_105048915	1.20071	26.4729	1.46544e-28	1.56219e-27	8.12078e-10
chr12_105058808_105059643	2.36234	25.0252	1.47804e-27	1.29951e-26	8.12078e-10
chr12_105060428_105068329	1.01529	30.2061	6.12447e-31	1.12235e-29	8.12078e-10
chr12_105070140_105070926	1.72583	23.0746	4.02897e-26	2.7601e-25	8.12078e-10
chr12_105073078_105075492	0.462697	13.4924	3.41024e-17	8.48906e-17	8.12078e-10
chr12_105075887_105077536	1.20416	21.6194	5.56162e-25	3.21603e-24	8.12078e-10
chr12_105079567_105084579	-0.259	-9.04473	1.41741e-11	2.48445e-11	8.12078e-10
chr12_105085091_105086560	-0.172281	-3.30848	0.00188287	0.00225855	0.000312773
chr12_105086936_105090160	1.81843	31.6108	9.12958e-32	2.07365e-30	8.12078e-10
chr12_105093002_105093847	0.760798	11.3038	1.44704e-14	3.0088e-14	8.12078e-10
chr12_105112003_105115399	-0.43806	-13.9176	1.12786e-17	2.91422e-17	8.12078e-10
chr12_105120675_105123035	1.65612	27.8189	1.88556e-29	2.42176e-28	8.12078e-10
chr12_105127231_105128163	0.610917	10.8206	5.97664e-14	1.19674e-13	8.12078e-10
chr12_105131294_105133516	1.6039	29.7959	1.084e-30	1.86317e-29	8.12078e-10
chr12_105133570_105137077	-0.334981	-9.66818	1.98775e-12	3.64547e-12	8.12078e-10
chr12_105140299_105145938	-0.366684	-12.1315	1.36663e-15	3.03555e-15	8.12078e-10
chr12_105154613_105155619	0.878868	11.7647	3.84611e-15	8.29996e-15	8.12078e-10
chr12_105156192_105158751	1.38396	25.1048	1.29774e-27	1.15342e-26	8.12078e-10
chr12_105180710_105181081	-0.884794	-11.5388	7.33884e-15	1.55553e-14	8.12078e-10
chr12_105182521_105183218	-0.805923	-12.5811	3.93582e-16	9.06645e-16	8.12078e-10
chr12_105184101_105184632	0.212131	2.9702	0.00481769	0.00566318	0.000672673
chr12_105186393_105187242	-0.367784	-7.20763	5.8619e-09	9.0332e-09	8.12078e-10
chr12_105217642_105218744	0.32899	5.92155	4.48604e-07	6.34055e-07	4.79046e-09
chr12_105258542_105259542	-1.22705	-24.3356	4.63252e-27	3.72927e-26	8.12078e-10
chr12_105266932_105267609	-0.213362	-2.42896	0.0193201	0.0220309	0.00194116
chr12_105283787_105284968	2.13743	33.8438	5.16958e-33	1.67917e-31	8.12078e-10
chr12_105286846_105287603	-1.47102	-16.6626	1.4616e-20	4.88679e-20	8.12078e-10
chr12_105323340_105325830	2.60987	38.9219	1.38387e-35	1.11884e-33	8.12078e-10
chr12_105350548_105354222	0.910017	33.3682	9.38791e-33	2.80443e-31	8.12078e-10
chr12_105358380_105359024	-0.990726	-10.5082	1.51986e-13	2.97053e-13	8.12078e-10
chr12_105364525_105365771	1.62444	21.3573	9.0644e-25	5.07234e-24	8.12078e-10
chr12_105367995_105369026	-0.731839	-18.2643	4.32131e-22	1.71174e-21	8.12078e-10
chr12_105370627_105371763	-0.713243	-13.0667	1.0555e-16	2.5327e-16	8.12078e-10
chr12_105379281_105381619	-0.263614	-10.2623	3.19621e-13	6.13025e-13	8.12078e-10
chr12_105387253_105388948	-0.552899	-10.2688	3.13376e-13	6.01389e-13	8.12078e-10
chr12_105391103_105392315	-0.141843	-3.10495	0.00333365	0.00395005	0.000501865
chr12_105411554_105412918	3.04999	39.0019	1.26808e-35	1.0409e-33	8.12078e-10
chr12_105424076_105426034	-1.12287	-21.5422	6.41951e-25	3.67757e-24	8.12078e-10
chr12_105432510_105433744	-1.57217	-19.1243	7.18819e-23	3.12062e-22	8.12078e-10
chr12_105446480_105447470	-0.423802	-8.28255	1.66129e-10	2.75687e-10	8.12078e-10
chr12_105454692_105455339	-0.618213	-9.62498	2.27415e-12	4.15774e-12	8.12078e-10
chr12_105476791_105479008	0.494764	18.5993	2.1324e-22	8.74969e-22	8.12078e-10
chr12_105492665_105495223	0.124111	2.51454	0.0156715	0.0179538	0.00164723
chr12_105500233_105504831	-0.204744	-8.62321	5.48718e-11	9.33117e-11	8.12078e-10
chr12_105523549_105524637	-0.0997492	-1.45778	0.152044	0.164348	0.0116031
chr12_105552785_105553518	-0.3232	-4.04098	0.000211853	0.000266031	4.40213e-05
chr12_105563680_105580054	-1.14203	-25.3009	9.43411e-28	8.61962e-27	8.12078e-10
chr12_105583316_105587421	-0.656037	-14.7659	1.32195e-18	3.68589e-18	8.12078e-10
chr12_105588888_105595279	-0.224153	-5.39056	2.66916e-06	3.64682e-06	6.87016e-08
chr12_105597698_105599730	0.147195	2.64095	0.0114194	0.0131769	0.00129406
chr12_105604895_105606332	-0.516107	-6.00948	3.33437e-07	4.73982e-07	4.01302e-09
chr12_105614104_105624075	-0.586274	-15.8253	1.01855e-19	3.13186e-19	8.12078e-10
chr12_105626604_105631138	-0.437535	-15.774	1.14998e-19	3.517e-19	8.12078e-10
chr12_105633520_105635055	-0.991092	-15.7795	1.13511e-19	3.47324e-19	8.12078e-10
chr12_105654602_105655214	-1.45173	-16.3916	2.71821e-20	8.85014e-20	8.12078e-10
chr12_105670145_105670586	-0.445843	-5.07095	7.72183e-06	1.03429e-05	2.97455e-07
chr12_105673202_105673706	-0.359665	-4.92589	1.24549e-05	1.65232e-05	6.58188e-07
chr12_105682975_105683666	1.16383	16.0414	6.1276e-20	1.92481e-19	8.12078e-10
chr12_105723552_105725911	0.18048	5.69259	9.69888e-07	1.35154e-06	1.81095e-08
chr12_105751742_105753817	-2.28148	-37.4279	7.30312e-35	4.49836e-33	8.12078e-10
chr12_105776667_105777986	-0.576637	-12.3716	7.00743e-16	1.5863e-15	8.12078e-10
chr12_105778391_105779344	-0.674858	-9.50479	3.31121e-12	6.00308e-12	8.12078e-10
chr12_105787007_105787944	-1.07771	-13.871	1.27184e-17	3.27201e-17	8.12078e-10
chr12_105803362_105804422	-0.698559	-8.42341	1.0493e-10	1.75934e-10	8.12078e-10
chr12_105813980_105815203	-0.0075073	-0.139293	0.889858	0.896471	0.0598779
chr12_106177331_106179402	-1.22046	-25.217	1.08108e-27	9.76272e-27	8.12078e-10
chr12_106212860_106216716	-0.567599	-12.6445	3.30868e-16	7.66075e-16	8.12078e-10
chr12_106229069_106230233	-0.281619	-5.05154	8.23321e-06	1.10145e-05	3.41689e-07
chr12_106393224_106394434	-2.36507	-24.0305	7.74869e-27	5.98825e-26	8.12078e-10
chr12_106505978_106507516	0.496682	6.09228	2.5212e-07	3.60271e-07	1.61129e-09
chr12_106529534_106534400	-0.137918	-4.4866	5.19004e-05	6.69762e-05	6.42513e-06
chr12_106538219_106539456	0.354038	6.33298	1.11791e-07	1.62423e-07	8.12078e-10
chr12_106542840_106544055	-1.11462	-23.6658	1.44366e-26	1.06491e-25	8.12078e-10
chr12_106617414_106618717	0.0114942	0.322816	0.748373	0.761037	0.0508503
chr12_106620197_106621899	1.00818	18.1458	5.56189e-22	2.17531e-21	8.12078e-10
chr12_106627546_106629842	2.00145	33.5337	7.62084e-33	2.35132e-31	8.12078e-10
chr12_106636823_106638541	1.90242	23.4241	2.19024e-26	1.56741e-25	8.12078e-10
chr12_106638541_106644179	0.815492	28.3669	8.3924e-30	1.17118e-28	8.12078e-10
chr12_106644831_106646102	-0.0846136	-1.53273	0.132542	0.143882	0.0102505
chr12_106658752_106659801	-1.75093	-31.2624	1.45306e-31	3.11825e-30	8.12078e-10
chr12_106675748_106676939	0.0913595	1.76875	0.0839078	0.0922561	0.00681575
chr12_106681906_106683296	1.19021	22.8026	6.51052e-26	4.31411e-25	8.12078e-10
chr12_106689861_106690642	1.61905	25.6257	5.5895e-28	5.33369e-27	8.12078e-10
chr12_106694016_106698222	-0.0436582	-1.90631	0.0631925	0.0700295	0.00530872
chr12_106703651_106705582	0.0666236	1.35023	0.183887	0.197514	0.0137949
chr12_106729914_106730993	-0.646525	-9.57425	2.66439e-12	4.85401e-12	8.12078e-10
chr12_106750776_106753073	-0.253411	-12.1954	1.14321e-15	2.55215e-15	8.12078e-10
chr12_106779886_106780420	-0.598324	-8.69361	4.37103e-11	7.47223e-11	8.12078e-10
chr12_106848428_106849756	-1.15578	-12.4173	6.17592e-16	1.40349e-15	8.12078e-10
chr12_107047074_107047800	-1.44113	-18.3112	3.912e-22	1.55823e-21	8.12078e-10
chr12_107065114_107065813	0.51856	6.46946	7.04877e-08	1.03367e-07	8.12078e-10
chr12_107130127_107130733	-0.340196	-3.65555	0.00068425	0.000838316	0.000133159
chr12_107133449_107135532	-1.59444	-31.2324	1.51272e-31	3.23688e-30	8.12078e-10
chr12_107153237_107154829	-1.99816	-36.7611	1.56595e-34	8.44421e-33	8.12078e-10
chr12_107166853_107169384	-0.0380039	-1.58311	0.120599	0.13126	0.00941587
chr12_107194467_107195408	-0.536363	-7.08657	8.80104e-09	1.34483e-08	8.12078e-10
chr12_107234641_107235742	-1.12505	-15.6886	1.40826e-19	4.27429e-19	8.12078e-10
chr12_107267198_107268393	-1.0586	-18.6229	2.02949e-22	8.34799e-22	8.12078e-10
chr12_107296902_107297744	0.608291	11.7775	3.70855e-15	8.01131e-15	8.12078e-10
chr12_107300808_107302464	-0.236129	-3.55574	0.00091964	0.00112026	0.000171221
chr12_107302637_107305891	-0.0710888	-1.58656	0.119816	0.130434	0.00936106
chr12_107312973_107314498	-0.257046	-3.51482	0.0010371	0.00126006	0.000189373
chr12_107348110_107351633	0.10408	4.10213	0.000175183	0.000220797	3.53592e-05
chr12_107374989_107376228	0.24778	4.71565	2.47647e-05	3.24165e-05	1.98899e-06
chr12_107377752_107379109	2.79659	26.9799	6.69772e-29	7.65942e-28	8.12078e-10
chr12_107379314_107382185	-0.390979	-14.8929	9.65891e-19	2.72584e-18	8.12078e-10
chr12_107421197_107421830	-0.314036	-4.10288	0.000174772	0.000220289	3.52731e-05
chr12_107472640_107474652	-0.312409	-5.85493	5.61557e-07	7.90451e-07	8.74103e-09
chr12_107485164_107488486	-0.129154	-6.54986	5.37202e-08	7.9206e-08	8.12078e-10
chr12_107498216_107499314	-0.290641	-5.18162	5.35216e-06	7.21794e-06	1.72224e-07
chr12_107520393_107521041	-0.471033	-6.92073	1.53747e-08	2.32507e-08	8.12078e-10
chr12_107525506_107526533	0.346959	6.74207	2.80761e-08	4.19394e-08	8.12078e-10
chr12_107551677_107552261	-1.02321	-10.8788	5.03028e-14	1.01185e-13	8.12078e-10
chr12_107570172_107570684	0.393275	5.389	2.68315e-06	3.66542e-06	6.87016e-08
chr12_107670135_107672412	0.476162	10.7923	6.50178e-14	1.29916e-13	8.12078e-10
chr12_107696334_107697332	-0.954012	-16.6473	1.51329e-20	5.05105e-20	8.12078e-10
chr12_107705238_107706044	-0.641577	-11.6669	5.08382e-15	1.08871e-14	8.12078e-10
chr12_107711111_107716974	0.0500268	1.88769	0.0657115	0.0727433	0.00549437
chr12_107720977_107726730	1.93113	36.5153	2.08123e-34	1.07566e-32	8.12078e-10
chr12_107730461_107731748	2.07282	26.1629	2.38107e-28	2.43844e-27	8.12078e-10
chr12_107745492_107747034	-1.29283	-26.7949	8.89903e-29	9.90932e-28	8.12078e-10
chr12_107750317_107750953	1.33591	19.9242	1.43423e-23	6.783e-23	8.12078e-10
chr12_107761878_107764602	2.53952	36.93	1.28927e-34	7.1613e-33	8.12078e-10
chr12_107765589_107768548	1.06255	20.5579	4.1484e-24	2.1141e-23	8.12078e-10
chr12_107794446_107796905	0.600858	12.0855	1.55456e-15	3.44011e-15	8.12078e-10
chr12_107798425_107799785	0.610454	10.6267	1.06502e-13	2.10024e-13	8.12078e-10
chr12_107854687_107856199	0.458379	8.69747	4.31691e-11	7.38324e-11	8.12078e-10
chr12_107886113_107887271	-0.500037	-8.43753	1.00217e-10	1.68228e-10	8.12078e-10
chr12_107908749_107910211	1.83074	28.2268	1.03077e-29	1.40983e-28	8.12078e-10
chr12_107932374_107933804	-1.8124	-30.6826	3.18246e-31	6.27055e-30	8.12078e-10
chr12_107954068_107954467	-0.697267	-9.52621	3.09643e-12	5.62237e-12	8.12078e-10
chr12_107984127_107985038	1.78084	17.517	2.16742e-21	7.91862e-21	8.12078e-10
chr12_108000712_108002199	0.460852	8.64001	5.19702e-11	8.84854e-11	8.12078e-10
chr12_108053563_108057574	-0.835274	-22.9552	4.9712e-26	3.35733e-25	8.12078e-10
chr12_108064632_108065402	-0.0370422	-0.630434	0.53169	0.549289	0.0368627
chr12_108069405_108070765	-0.545206	-9.18757	9.00057e-12	1.59368e-11	8.12078e-10
chr12_108075450_108076679	2.20039	17.9627	8.23285e-22	3.15846e-21	8.12078e-10
chr12_108078350_108080656	-0.0173649	-0.687585	0.495344	0.513381	0.0345131
chr12_108130588_108131161	1.29827	19.0875	7.75199e-23	3.35393e-22	8.12078e-10
chr12_108142030_108143886	-0.116649	-2.89989	0.0058187	0.0068125	0.000778765
chr12_108152657_108156045	0.000953294	0.0405101	0.967871	0.970169	0.0648002
chr12_108168585_108169766	-0.965921	-20.5994	3.82868e-24	1.9597e-23	8.12078e-10
chr12_108171706_108174935	-1.33225	-33.3689	9.3794e-33	2.80388e-31	8.12078e-10
chr12_108176578_108178243	-0.446603	-6.51502	6.04309e-08	8.88963e-08	8.12078e-10
chr12_108237047_108238949	-0.434441	-10.6089	1.12333e-13	2.21221e-13	8.12078e-10
chr12_108240936_108242258	-1.47394	-20.9826	1.8381e-24	9.85283e-24	8.12078e-10
chr12_108257069_108258756	-0.988584	-18.3454	3.63903e-22	1.45385e-21	8.12078e-10
chr12_108278680_108279344	-0.761522	-16.4175	2.56115e-20	8.35786e-20	8.12078e-10
chr12_108285588_108286295	-0.557221	-7.65085	1.33408e-09	2.11877e-09	8.12078e-10
chr12_108296629_108297921	0.0878491	2.33223	0.0243557	0.0276191	0.00233974
chr12_108300418_108301077	-0.832206	-9.92382	9.00492e-13	1.68227e-12	8.12078e-10
chr12_108305573_108307457	-0.359803	-11.6588	5.2022e-15	1.11339e-14	8.12078e-10
chr12_108311387_108312469	0.800802	8.88292	2.37764e-11	4.11767e-11	8.12078e-10
chr12_108386432_108387081	-0.819789	-12.5109	4.77203e-16	1.09295e-15	8.12078e-10
chr12_108440391_108441979	-1.8309	-32.0239	5.29402e-32	1.27784e-30	8.12078e-10
chr12_108509061_108509819	-0.450839	-5.49716	1.86875e-06	2.57149e-06	4.35364e-08
chr12_108522639_108526271	-0.520695	-13.1348	8.79659e-17	2.12141e-16	8.12078e-10
chr12_108618631_108619844	2.45699	25.7565	4.53417e-28	4.39803e-27	8.12078e-10
chr12_108627893_108628539	-0.868506	-11.2388	1.74785e-14	3.61622e-14	8.12078e-10
chr12_108646994_108647803	-0.303978	-4.64927	3.07188e-05	4.00472e-05	2.78094e-06
chr12_108661611_108663064	2.29374	33.9656	4.44303e-33	1.46942e-31	8.12078e-10
chr12_108674449_108716885	0.0301161	0.90038	0.372848	0.390721	0.026495
chr12_108717469_108722383	-0.0779717	-1.60979	0.114637	0.124949	0.00899691
chr12_108723747_108725066	1.1903	21.7107	4.69658e-25	2.74387e-24	8.12078e-10
chr12_108725981_108735782	0.340777	11.7947	3.53222e-15	7.64086e-15	8.12078e-10
chr12_108736125_108737190	0.946165	17.0103	6.66456e-21	2.30994e-20	8.12078e-10
chr12_108738956_108740735	-0.605403	-4.9787	1.04687e-05	1.39361e-05	4.9271e-07
chr12_108753987_108755403	2.06105	29.5489	1.53409e-30	2.54535e-29	8.12078e-10
chr12_108755248_108757744	0.571299	9.99435	7.24813e-13	1.3612e-12	8.12078e-10
chr12_108757547_108759161	0.487842	10.0025	7.06962e-13	1.3285e-12	8.12078e-10
chr12_108760710_108762247	-0.120471	-2.80525	0.00747376	0.00870215	0.000941419
chr12_108765611_108766389	-0.268562	-3.81295	0.0004263	0.000527569	8.81265e-05
chr12_108775680_108776292	-0.296467	-3.02185	0.00418759	0.00493738	0.000602494
chr12_108831863_108832939	0.818518	9.2424	7.56545e-12	1.34489e-11	8.12078e-10
chr12_108835553_108836351	-0.901913	-9.48585	3.51382e-12	6.36132e-12	8.12078e-10
chr12_108848690_108852160	-0.523767	-10.3324	2.58387e-13	4.98159e-13	8.12078e-10
chr12_108888568_108889305	0.440383	7.76255	9.20711e-10	1.47355e-09	8.12078e-10
chr12_108905125_108906619	-0.242479	-4.9708	1.07448e-05	1.42958e-05	5.15004e-07
chr12_108907805_108913156	-0.0473938	-1.9973	0.0520362	0.0579334	0.00447603
chr12_108934506_108935928	0.402974	8.05033	3.55846e-10	5.80997e-10	8.12078e-10
chr12_108940711_108942293	0.23952	3.8712	0.000357097	0.000443691	7.49595e-05
chr12_108943848_108944515	-0.758164	-7.34142	3.74452e-09	5.8246e-09	8.12078e-10
chr12_108945332_108945954	0.045237	0.605066	0.548261	0.565607	0.0379321
chr12_108953195_108962923	-0.0384283	-1.98804	0.0530874	0.0590776	0.00455509
chr12_108964022_108967496	0.80024	18.7966	1.41302e-22	5.92837e-22	8.12078e-10
chr12_108969498_108970969	2.12982	30.2105	6.08687e-31	1.11624e-29	8.12078e-10
chr12_108971413_108972386	0.16022	2.86453	0.00639236	0.00746985	0.000836799
chr12_108989052_108994695	0.263665	7.94125	5.09793e-10	8.26187e-10	8.12078e-10
chr12_108996195_109000850	0.737139	17.0045	6.75096e-21	2.33803e-20	8.12078e-10
chr12_109002984_109005436	1.64539	31.754	7.55199e-32	1.7503e-30	8.12078e-10
chr12_109005334_109009370	1.56801	42.6301	2.85475e-37	4.64303e-35	8.12078e-10
chr12_109009535_109012870	1.51916	52.7236	3.11962e-41	3.41428e-38	8.12078e-10
chr12_109013694_109018264	0.474272	10.9881	3.64338e-14	7.39075e-14	8.12078e-10
chr12_109021221_109036484	0.439772	17.441	2.56095e-21	9.2852e-21	8.12078e-10
chr12_109037034_109042357	0.119178	3.54183	0.000958055	0.00116598	0.000177207
chr12_109057641_109062772	-0.804352	-26.0359	2.90904e-28	2.93164e-27	8.12078e-10
chr12_109078866_109081428	0.126231	2.84373	0.00675402	0.0078811	0.000872416
chr12_109082692_109088095	0.185852	6.27613	1.35473e-07	1.96096e-07	8.12078e-10
chr12_109088579_109091093	2.68531	40.9883	1.52736e-36	1.81261e-34	8.12078e-10
chr12_109093999_109099031	0.745998	22.8164	6.35305e-26	4.21922e-25	8.12078e-10
chr12_109102388_109104074	-0.781071	-11.2577	1.65464e-14	3.42841e-14	8.12078e-10
chr12_109104905_109109530	0.09063	2.39491	0.0209741	0.023872	0.00207245
chr12_109114669_109119769	0.691352	18.0028	7.55286e-22	2.91009e-21	8.12078e-10
chr12_109119967_109121390	1.50893	20.8967	2.16455e-24	1.14742e-23	8.12078e-10
chr12_109122003_109129607	0.0784775	4.17833	0.000138049	0.000174822	2.63054e-05
chr12_109136928_109139286	-0.634572	-16.0044	6.68248e-20	2.09189e-19	8.12078e-10
chr12_109139240_109141334	0.363738	6.01945	3.22408e-07	4.58575e-07	3.21327e-09
chr12_109150711_109152230	-0.923027	-14.946	8.47617e-19	2.40365e-18	8.12078e-10
chr12_109153727_109154574	-0.464619	-7.59456	1.6088e-09	2.54551e-09	8.12078e-10
chr12_109162010_109163556	0.0361215	0.710731	0.481023	0.499121	0.0335814
chr12_109166895_109168372	-0.578074	-11.7282	4.26839e-15	9.18193e-15	8.12078e-10
chr12_109173903_109176360	-0.591412	-7.74179	9.86358e-10	1.57629e-09	8.12078e-10
chr12_109176737_109178464	-0.440884	-6.63999	3.96232e-08	5.87656e-08	8.12078e-10
chr12_109181421_109184498	-0.381278	-6.31846	1.17416e-07	1.7046e-07	8.12078e-10
chr12_109185841_109188361	-0.438414	-7.13044	7.59523e-09	1.16389e-08	8.12078e-10
chr12_109191158_109193714	-0.352504	-4.88281	1.43467e-05	1.89807e-05	8.18619e-07
chr12_109196991_109198617	-0.703132	-16.677	1.41446e-20	4.73656e-20	8.12078e-10
chr12_109199864_109201648	-0.000809192	-0.0114458	0.99092	0.991499	0.066225
chr12_109204423_109206726	-0.299383	-4.25416	0.000108749	0.000138398	1.92002e-05
chr12_109207516_109210671	0.368217	7.43373	2.75037e-09	4.30529e-09	8.12078e-10
chr12_109212263_109218290	0.0622128	1.74672	0.0877049	0.0963261	0.00708953
chr12_109219074_109223825	0.264907	8.13881	2.66047e-10	4.3722e-10	8.12078e-10
chr12_109225861_109226423	2.51985	23.2681	2.87228e-26	2.01428e-25	8.12078e-10
chr12_109231102_109235551	-0.10157	-3.26679	0.00211959	0.00253607	0.000345297
chr12_109235877_109238616	0.358651	8.19831	2.18878e-10	3.61285e-10	8.12078e-10
chr12_109238949_109241659	-0.266037	-5.99614	3.48792e-07	4.95398e-07	4.79046e-09
chr12_109242440_109243297	1.63343	22.158	2.07007e-25	1.27254e-24	8.12078e-10
chr12_109243519_109245791	0.375841	10.2745	3.08017e-13	5.91383e-13	8.12078e-10
chr12_109246759_109256924	0.399036	19.2787	5.24518e-23	2.31606e-22	8.12078e-10
chr12_109259101_109260495	2.08481	31.4093	1.19373e-31	2.62267e-30	8.12078e-10
chr12_109277640_109281565	-0.413594	-11.7222	4.3413e-15	9.33231e-15	8.12078e-10
chr12_109296794_109302902	-0.815937	-18.9641	9.99097e-23	4.26533e-22	8.12078e-10
chr12_109306762_109308922	-1.75697	-43.8187	8.80655e-38	1.81665e-35	8.12078e-10
chr12_109312405_109314226	-0.2843	-5.44094	2.25555e-06	3.09233e-06	5.26768e-08
chr12_109323354_109325086	-0.862014	-16.38	2.79212e-20	9.08053e-20	8.12078e-10
chr12_109332804_109333957	-0.801648	-14.5778	2.11128e-18	5.78571e-18	8.12078e-10
chr12_109340925_109343108	-1.12539	-24.3005	4.9132e-27	3.93913e-26	8.12078e-10
chr12_109343904_109345803	0.0333478	0.728538	0.470167	0.488324	0.0328754
chr12_109361537_109362197	-0.427955	-7.15428	7.01082e-09	1.07615e-08	8.12078e-10
chr12_109367411_109368130	-0.428813	-4.38134	7.26613e-05	9.31907e-05	1.07086e-05
chr12_109451797_109452722	-1.82302	-15.7787	1.1373e-19	3.47966e-19	8.12078e-10
chr12_109458322_109460484	-0.921663	-17.3317	3.25936e-21	1.16894e-20	8.12078e-10
chr12_109464987_109466159	-0.50947	-10.1759	4.15817e-13	7.92129e-13	8.12078e-10
chr12_109489276_109492556	0.704083	23.8719	1.01449e-26	7.6715e-26	8.12078e-10
chr12_109530098_109532134	-0.174707	-5.94295	4.17361e-07	5.9066e-07	4.79046e-09
chr12_109534974_109537276	-0.158767	-7.47242	2.41711e-09	3.79387e-09	8.12078e-10
chr12_109548315_109549924	-0.476752	-11.2945	1.48638e-14	3.08839e-14	8.12078e-10
chr12_109550892_109551681	-0.582488	-6.63827	3.98547e-08	5.91e-08	8.12078e-10
chr12_109553258_109554896	-1.71516	-25.3934	8.12306e-28	7.51589e-27	8.12078e-10
chr12_109571904_109572520	-0.0624546	-0.996022	0.324717	0.342115	0.0233095
chr12_109583985_109585102	-0.199555	-2.60663	0.0124547	0.0143439	0.00138195
chr12_109591515_109593751	-0.318751	-11.558	6.94396e-15	1.47445e-14	8.12078e-10
chr12_109595373_109596647	-0.666201	-5.96436	3.88273e-07	5.50311e-07	4.79046e-09
chr12_109600061_109601357	2.95636	36.4314	2.29424e-34	1.16187e-32	8.12078e-10
chr12_109607514_109608857	-0.261571	-4.2943	9.57918e-05	0.000122193	1.60541e-05
chr12_109686185_109687415	-0.882074	-11.1296	2.40487e-14	4.93246e-14	8.12078e-10
chr12_109714273_109716852	-0.0526062	-0.604982	0.548316	0.565659	0.0379355
chr12_109728972_109730162	0.337239	4.58101	3.83049e-05	4.97241e-05	3.99556e-06
chr12_109746828_109748706	-0.411644	-7.39399	3.14091e-09	4.90421e-09	8.12078e-10
chr12_109769525_109770124	-0.84439	-7.9711	4.61977e-10	7.50352e-10	8.12078e-10
chr12_109775185_109775854	3.00671	25.363	8.53119e-28	7.86396e-27	8.12078e-10
chr12_109795819_109796989	0.0151506	0.315337	0.754005	0.766488	0.0512125
chr12_109807376_109808381	1.29779	12.7548	2.44949e-16	5.7256e-16	8.12078e-10
chr12_109823038_109823912	-0.273741	-3.86323	0.000365883	0.000454379	7.66663e-05
chr12_109824931_109825760	0.427211	6.78476	2.43113e-08	3.64182e-08	8.12078e-10
chr12_109831184_109832184	-0.22569	-3.81741	0.000420577	0.000520677	8.70878e-05
chr12_109865754_109866633	-0.540194	-10.5855	1.20506e-13	2.36878e-13	8.12078e-10
chr12_109870197_109871952	-0.140307	-3.27471	0.00207255	0.00248144	0.000338865
chr12_109898240_109902157	-1.13516	-34.4585	2.41874e-33	8.67349e-32	8.12078e-10
chr12_109905565_109906347	-0.27742	-4.15804	0.000147112	0.000186068	2.85406e-05
chr12_109913867_109916451	-0.0700516	-2.94848	0.00510824	0.0059968	0.000703931
chr12_109956084_109957298	-0.596425	-10.8753	5.08337e-14	1.02217e-13	8.12078e-10
chr12_109982631_109983686	0.721159	9.48457	3.52787e-12	6.38589e-12	8.12078e-10
chr12_110010345_110012699	-0.0196082	-0.859841	0.394564	0.412608	0.0279263
chr12_110032497_110036483	-0.182422	-7.05829	9.67844e-09	1.47615e-08	8.12078e-10
chr12_110061760_110064045	1.92339	21.8528	3.61527e-25	2.1463e-24	8.12078e-10
chr12_110116889_110118622	0.104192	1.92311	0.0609902	0.0676448	0.00514581
chr12_110126754_110127713	0.27491	2.8592	0.00648341	0.00757341	0.000845893
chr12_110134421_110135989	1.587	25.5063	6.7706e-28	6.35052e-27	8.12078e-10
chr12_110149223_110160995	0.390282	10.1404	4.63418e-13	8.80495e-13	8.12078e-10
chr12_110164062_110167356	2.13942	20.021	1.18424e-23	5.66005e-23	8.12078e-10
chr12_110168190_110170917	2.43314	24.0783	7.1455e-27	5.55588e-26	8.12078e-10
chr12_110173826_110174958	0.780791	10.7977	6.39826e-14	1.2791e-13	8.12078e-10
chr12_110182677_110183511	-0.993847	-13.5717	2.77022e-17	6.94278e-17	8.12078e-10
chr12_110197842_110199122	-0.0391907	-0.703122	0.485705	0.503798	0.033887
chr12_110200442_110201668	1.61658	22.7293	7.41503e-26	4.86357e-25	8.12078e-10
chr12_110205798_110207654	2.40677	23.4946	1.93884e-26	1.40115e-25	8.12078e-10
chr12_110210417_110214049	0.186006	4.69535	2.6453e-05	3.45844e-05	2.21778e-06
chr12_110216962_110218046	-0.633322	-10.108	5.11513e-13	9.69226e-13	8.12078e-10
chr12_110219142_110220601	1.26212	16.477	2.23355e-20	7.3311e-20	8.12078e-10
chr12_110235340_110236798	-0.554373	-10.5915	1.18352e-13	2.32768e-13	8.12078e-10
chr12_110242573_110244001	-0.231976	-5.65721	1.09239e-06	1.51873e-06	2.50923e-08
chr12_110254518_110255967	0.0991736	1.60752	0.115134	0.125474	0.0090318
chr12_110260580_110262189	0.831133	15.7325	1.26886e-19	3.86657e-19	8.12078e-10
chr12_110264518_110273515	-0.0968579	-4.40903	6.65232e-05	8.54453e-05	9.35568e-06
chr12_110274421_110276911	1.09922	21.9669	2.93274e-25	1.76163e-24	8.12078e-10
chr12_110277795_110279427	0.836279	16.277	3.54187e-20	1.13933e-19	8.12078e-10
chr12_110282509_110285996	-0.678672	-20.1738	8.76568e-24	4.26823e-23	8.12078e-10
chr12_110287154_110288504	-0.659373	-11.2006	1.95377e-14	4.03047e-14	8.12078e-10
chr12_110290346_110291484	-0.193831	-4.33199	8.5007e-05	0.000108691	1.34814e-05
chr12_110299570_110300369	2.32694	24.2495	5.35323e-27	4.26099e-26	8.12078e-10
chr12_110301555_110302857	-0.0663145	-1.23403	0.223782	0.238863	0.0165264
chr12_110307460_110310198	0.527618	11.7685	3.80487e-15	8.21307e-15	8.12078e-10
chr12_110315694_110320139	0.113611	4.2801	0.000100195	0.000127713	1.71346e-05
chr12_110325197_110328135	0.174282	3.98215	0.000254108	0.000317887	5.3611e-05
chr12_110330099_110333039	0.0267798	0.571322	0.570705	0.58771	0.0393838
chr12_110337273_110339469	-0.614222	-23.3833	2.35084e-26	1.67251e-25	8.12078e-10
chr12_110345206_110346393	-0.0549577	-0.822545	0.415228	0.433371	0.0292845
chr12_110352112_110354116	0.448854	6.24435	1.50831e-07	2.17836e-07	8.12078e-10
chr12_110360614_110361858	-0.284227	-4.00678	0.000235506	0.000295031	4.94823e-05
chr12_110362500_110366965	-0.596531	-15.3277	3.34348e-19	9.81383e-19	8.12078e-10
chr12_110381967_110387132	-0.342655	-10.3433	2.49984e-13	4.82462e-13	8.12078e-10
chr12_110389471_110391610	1.50105	31.7923	7.18011e-32	1.67537e-30	8.12078e-10
chr12_110399216_110400515	1.68183	19.8509	1.65865e-23	7.78053e-23	8.12078e-10
chr12_110405280_110406125	1.80321	19.4237	3.90751e-23	1.74991e-22	8.12078e-10
chr12_110410695_110412678	1.13829	21.4592	7.4919e-25	4.24602e-24	8.12078e-10
chr12_110416173_110417998	1.0222	21.4858	7.12997e-25	4.05626e-24	8.12078e-10
chr12_110431431_110438840	-0.209237	-11.5331	7.45899e-15	1.58009e-14	8.12078e-10
chr12_110445275_110446739	-0.737755	-14.2739	4.53696e-18	1.20973e-17	8.12078e-10
chr12_110448544_110450748	2.49742	29.1043	2.886e-30	4.49088e-29	8.12078e-10
chr12_110452347_110453630	-0.810186	-20.0754	1.06365e-23	5.12032e-23	8.12078e-10
chr12_110461669_110463134	0.532254	11.256	1.66286e-14	3.44482e-14	8.12078e-10
chr12_110464192_110465122	2.26445	24.8873	1.85326e-27	1.60235e-26	8.12078e-10
chr12_110476609_110479241	-0.313911	-6.40364	8.8045e-08	1.28474e-07	8.12078e-10
chr12_110480219_110482048	-0.583348	-14.3231	4.00627e-18	1.07219e-17	8.12078e-10
chr12_110484035_110487720	-0.0913681	-4.66643	2.9056e-05	3.79212e-05	2.56495e-06
chr12_110492783_110495272	0.556414	12.2585	9.59026e-16	2.15178e-15	8.12078e-10
chr12_110497314_110499537	0.154535	3.92048	0.000307153	0.000382811	6.49298e-05
chr12_110503160_110504161	0.132225	2.5252	0.0152636	0.0174977	0.00161421
chr12_110510506_110512088	-0.538027	-13.4447	3.86641e-17	9.58219e-17	8.12078e-10
chr12_110516665_110518909	0.335287	8.85144	2.63023e-11	4.54613e-11	8.12078e-10
chr12_110523930_110528161	-1.32164	-31.7553	7.53888e-32	1.74829e-30	8.12078e-10
chr12_110537484_110539121	-0.739564	-15.6302	1.61809e-19	4.88455e-19	8.12078e-10
chr12_110539740_110543076	-0.399982	-10.0016	7.08829e-13	1.33194e-12	8.12078e-10
chr12_110558659_110559647	-0.683874	-8.89209	2.30879e-11	4.00089e-11	8.12078e-10
chr12_110561086_110562977	-0.202267	-7.35172	3.61775e-09	5.63082e-09	8.12078e-10
chr12_110586645_110587834	1.32891	27.3354	3.89793e-29	4.68994e-28	8.12078e-10
chr12_110592174_110593348	2.88501	33.189	1.17769e-32	3.41354e-31	8.12078e-10
chr12_110619944_110620739	-0.318272	-5.48874	1.92214e-06	2.64363e-06	4.42896e-08
chr12_110661742_110663024	-0.69315	-12.478	5.22325e-16	1.19315e-15	8.12078e-10
chr12_110665407_110666019	-0.867346	-9.34537	5.465e-12	9.79111e-12	8.12078e-10
chr12_110671795_110673684	-0.414744	-6.44413	7.67848e-08	1.12384e-07	8.12078e-10
chr12_110683098_110683742	0.0355012	0.730029	0.469264	0.487433	0.0328171
chr12_110686480_110688379	-0.896834	-27.9721	1.50141e-29	1.97318e-28	8.12078e-10
chr12_110690168_110692978	0.418806	8.96904	1.80473e-11	3.14641e-11	8.12078e-10
chr12_110693120_110695748	-0.153221	-3.81379	0.000425219	0.000526286	8.79266e-05
chr12_110704314_110705821	-0.808232	-20.3834	5.81855e-24	2.90427e-23	8.12078e-10
chr12_110717621_110726053	0.0174105	0.809918	0.422371	0.440596	0.0297567
chr12_110735850_110736511	0.204719	3.50796	0.00105813	0.00128517	0.000192631
chr12_110741998_110742541	-0.0555121	-0.72541	0.472063	0.490229	0.0330002
chr12_110749722_110753112	0.566714	12.4644	5.42305e-16	1.2374e-15	8.12078e-10
chr12_110753944_110755413	-0.430299	-9.46277	3.7776e-12	6.82851e-12	8.12078e-10
chr12_110775941_110777061	0.121538	1.92362	0.0609248	0.0675735	0.00514091
chr12_110781533_110784598	-0.922588	-24.7548	2.30562e-27	1.96076e-26	8.12078e-10
chr12_110786041_110789399	-0.496625	-11.2987	1.46844e-14	3.05206e-14	8.12078e-10
chr12_110789875_110793491	-0.000640446	-0.0158219	0.987448	0.98831	0.0660123
chr12_110795219_110797170	-0.262229	-5.02886	8.87346e-06	1.1851e-05	3.87136e-07
chr12_110798283_110800102	-0.804169	-16.4076	2.61984e-20	8.54186e-20	8.12078e-10
chr12_110803200_110807494	0.127956	3.22392	0.00239233	0.00285491	0.000381936
chr12_110807823_110810309	1.09157	16.9291	7.99812e-21	2.74758e-20	8.12078e-10
chr12_110810888_110812079	-0.372194	-3.96901	0.000264607	0.000330776	5.59306e-05
chr12_110814832_110818199	-1.12303	-30.9449	2.22836e-31	4.56727e-30	8.12078e-10
chr12_110821765_110822808	2.62376	40.693	2.07898e-36	2.36059e-34	8.12078e-10
chr12_110835989_110836736	-1.24338	-14.6273	1.86573e-18	5.13807e-18	8.12078e-10
chr12_110840193_110842411	-0.117873	-4.1907	0.000132792	0.000168282	2.50362e-05
chr12_110854414_110855956	-0.146399	-2.75056	0.00861965	0.0100078	0.00104824
chr12_110866837_110868015	1.47706	17.1828	4.53419e-21	1.60142e-20	8.12078e-10
chr12_110868305_110870259	-0.442021	-10.5699	1.26266e-13	2.47912e-13	8.12078e-10
chr12_110870243_110871906	0.172893	2.84398	0.00674965	0.00787624	0.000872018
chr12_110881710_110890050	-0.247224	-9.56514	2.74133e-12	4.99119e-12	8.12078e-10
chr12_110892783_110895889	-1.21977	-26.073	2.74376e-28	2.77715e-27	8.12078e-10
chr12_110904247_110908262	-0.212795	-11.9038	2.5924e-15	5.65702e-15	8.12078e-10
chr12_110936413_110938042	-0.486942	-10.9122	4.55798e-14	9.19476e-14	8.12078e-10
chr12_110938050_110941101	0.204934	7.4279	2.80442e-09	4.3885e-09	8.12078e-10
chr12_110949636_110950828	-0.425421	-9.21122	8.3504e-12	1.48104e-11	8.12078e-10
chr12_110969445_110970795	0.675248	11.2925	1.49537e-14	3.1064e-14	8.12078e-10
chr12_110980133_110981718	2.54185	40.9865	1.53012e-36	1.81406e-34	8.12078e-10
chr12_110982802_110984839	0.0523178	1.06224	0.293956	0.310769	0.0212533
chr12_110989612_110991007	-0.59249	-15.0361	6.79461e-19	1.94363e-18	8.12078e-10
chr12_110992616_110994136	0.264003	3.84144	0.000390978	0.000484851	8.15308e-05
chr12_110999144_111002527	0.271352	6.66161	3.68347e-08	5.47185e-08	8.12078e-10
chr12_111014520_111024049	0.673601	29.3522	2.0267e-30	3.26374e-29	8.12078e-10
chr12_111027559_111030736	-0.140692	-4.82274	1.74653e-05	2.3011e-05	1.13835e-06
chr12_111036696_111038407	-0.625476	-15.2169	4.37279e-19	1.27088e-18	8.12078e-10
chr12_111039701_111041411	-0.0333601	-0.82597	0.413303	0.431459	0.0291596
chr12_111041974_111044605	-0.241106	-7.35726	3.55127e-09	5.52939e-09	8.12078e-10
chr12_111050895_111052968	-0.149624	-5.90771	4.70035e-07	6.63775e-07	7.17395e-09
chr12_111057152_111058006	2.51494	29.705	1.23146e-30	2.08569e-29	8.12078e-10
chr12_111065593_111066289	-1.3535	-22.3591	1.43846e-25	9.04928e-25	8.12078e-10
chr12_111073671_111078647	1.0512	28.9537	3.58179e-30	5.45652e-29	8.12078e-10
chr12_111085436_111086122	-0.220656	-4.25907	0.000107075	0.000136302	1.87942e-05
chr12_111087008_111087934	1.46806	21.8268	3.79202e-25	2.2438e-24	8.12078e-10
chr12_111098584_111100666	0.901349	22.7478	7.17473e-26	4.71905e-25	8.12078e-10
chr12_111104349_111104929	-0.486657	-4.49169	5.106e-05	6.59146e-05	6.24428e-06
chr12_111106512_111107810	0.697162	8.81805	2.92794e-11	5.04984e-11	8.12078e-10
chr12_111113890_111116346	-0.805563	-22.4995	1.1177e-25	7.14785e-25	8.12078e-10
chr12_111125102_111130404	-0.58932	-23.4399	2.13116e-26	1.52827e-25	8.12078e-10
chr12_111130827_111134332	-0.377548	-13.9992	9.14478e-18	2.3791e-17	8.12078e-10
chr12_111134333_111137899	0.0142493	0.448713	0.655853	0.671038	0.0448793
chr12_111155136_111156607	-0.0354379	-0.546728	0.587344	0.604134	0.040463
chr12_111164704_111166501	3.00024	39.4182	8.07063e-36	7.22147e-34	8.12078e-10
chr12_111178515_111182566	-0.00717198	-0.295759	0.768814	0.780635	0.0521535
chr12_111182544_111183317	1.4786	17.419	2.68785e-21	9.72353e-21	8.12078e-10
chr12_111183820_111185540	-0.414806	-7.01054	1.13641e-08	1.72803e-08	8.12078e-10
chr12_111197752_111198540	1.66572	18.3194	3.84493e-22	1.53233e-21	8.12078e-10
chr12_111216433_111217006	-0.774466	-8.55686	6.80204e-11	1.15123e-10	8.12078e-10
chr12_111221566_111222348	0.0566506	0.629398	0.532362	0.549963	0.036907
chr12_111263688_111265741	-0.415102	-10.9639	3.91273e-14	7.92162e-14	8.12078e-10
chr12_111267359_111268209	-0.513313	-5.16824	5.59502e-06	7.53979e-06	1.85038e-07
chr12_111281119_111282466	-0.818583	-13.4682	3.63485e-17	9.02763e-17	8.12078e-10
chr12_111284401_111285601	-0.0752876	-1.60035	0.116718	0.127148	0.00914329
chr12_111286535_111288417	-0.354861	-6.49783	6.4044e-08	9.40825e-08	8.12078e-10
chr12_111290695_111292087	-0.233664	-4.59523	3.65863e-05	4.75339e-05	3.70091e-06
chr12_111298286_111299519	-1.38146	-23.2568	2.92981e-26	2.05243e-25	8.12078e-10
chr12_111302972_111304203	-1.37531	-20.1149	9.84084e-24	4.76037e-23	8.12078e-10
chr12_111305897_111307806	-1.00843	-21.3557	9.09105e-25	5.08552e-24	8.12078e-10
chr12_111325057_111326826	-0.0704939	-1.89454	0.0647751	0.0717329	0.00542516
chr12_111331698_111333590	-0.399888	-9.58388	2.58548e-12	4.71352e-12	8.12078e-10
chr12_111343960_111346876	0.355441	7.33934	3.77066e-09	5.86396e-09	8.12078e-10
chr12_111350727_111351991	0.247515	3.6595	0.000676235	0.000828676	0.000131854
chr12_111371808_111372527	0.0414228	0.686215	0.496199	0.514222	0.0345681
chr12_111374171_111375632	-0.337454	-7.17298	6.58448e-09	1.012e-08	8.12078e-10
chr12_111443911_111445513	-0.6012	-14.0232	8.59765e-18	2.2418e-17	8.12078e-10
chr12_111450934_111452515	-0.894792	-16.5198	2.02482e-20	6.67231e-20	8.12078e-10
chr12_111461592_111462748	0.228226	4.60546	3.53972e-05	4.60122e-05	3.48463e-06
chr12_111471862_111474183	-0.651256	-11.3386	1.30803e-14	2.72724e-14	8.12078e-10
chr12_111494104_111495580	-0.516304	-8.05028	3.55896e-10	5.81071e-10	8.12078e-10
chr12_111512241_111512856	-0.473221	-5.35797	2.97596e-06	4.05783e-06	8.16658e-08
chr12_111527004_111527888	-0.614656	-7.51808	2.07564e-09	3.26819e-09	8.12078e-10
chr12_111528553_111529527	-1.0209	-16.5756	1.78214e-20	5.90687e-20	8.12078e-10
chr12_111549088_111551056	-0.848122	-18.0812	6.38544e-22	2.48107e-21	8.12078e-10
chr12_111554052_111554476	-0.92634	-7.66609	1.2682e-09	2.0164e-09	8.12078e-10
chr12_111563397_111565635	-0.734771	-15.1228	5.49774e-19	1.58435e-18	8.12078e-10
chr12_111567350_111569300	0.46316	8.93229	2.02986e-11	3.53002e-11	8.12078e-10
chr12_111587636_111589629	-0.289567	-7.11056	8.11948e-09	1.24274e-08	8.12078e-10
chr12_111602142_111603564	-0.272897	-4.54032	4.36721e-05	5.65497e-05	4.93313e-06
chr12_111607520_111609935	-0.317506	-9.57892	2.62584e-12	4.78549e-12	8.12078e-10
chr12_111610713_111614652	-0.869567	-20.2935	6.93391e-24	3.42511e-23	8.12078e-10
chr12_111615631_111616993	-0.320292	-6.73749	2.85134e-08	4.25791e-08	8.12078e-10
chr12_111618007_111619602	-0.29026	-5.61525	1.25767e-06	1.7434e-06	2.66259e-08
chr12_111623320_111624913	0.638524	13.7365	1.80221e-17	4.57936e-17	8.12078e-10
chr12_111633615_111635594	-0.659478	-15.5329	2.04127e-19	6.10204e-19	8.12078e-10
chr12_111639388_111642521	0.336462	8.30508	1.54337e-10	2.56547e-10	8.12078e-10
chr12_111645498_111646130	1.665	22.4857	1.1456e-25	7.31595e-25	8.12078e-10
chr12_111659243_111661514	1.00184	18.8879	1.16939e-22	4.9535e-22	8.12078e-10
chr12_111661405_111662858	0.796824	12.6178	3.55904e-16	8.2232e-16	8.12078e-10
chr12_111685521_111687013	0.341086	7.61516	1.50218e-09	2.38028e-09	8.12078e-10
chr12_111699436_111700255	-0.217717	-3.88529	0.000342064	0.000425442	7.19998e-05
chr12_111704738_111705715	-0.398841	-4.76377	2.11735e-05	2.78046e-05	1.53753e-06
chr12_111712394_111713536	-0.214993	-2.93239	0.00533399	0.00625579	0.000727987
chr12_111713912_111714414	0.976607	12.3019	8.50043e-16	1.91401e-15	8.12078e-10
chr12_111720755_111722873	-0.938501	-15.6844	1.42226e-19	4.31445e-19	8.12078e-10
chr12_111735899_111737649	-0.471543	-9.63174	2.22672e-12	4.07273e-12	8.12078e-10
chr12_111741389_111743122	-0.547501	-7.18559	6.31164e-09	9.70929e-09	8.12078e-10
chr12_111746394_111748610	-0.424892	-8.13083	2.73103e-10	4.48535e-10	8.12078e-10
chr12_111748518_111749379	0.111978	1.55325	0.127568	0.138634	0.00990447
chr12_111750891_111755699	-0.637898	-22.3595	1.43756e-25	9.0441e-25	8.12078e-10
chr12_111759956_111761379	0.699497	8.49746	8.24775e-11	1.39026e-10	8.12078e-10
chr12_111762479_111765506	-0.559751	-9.95258	8.24156e-13	1.543e-12	8.12078e-10
chr12_111768682_111769691	-0.634819	-12.5158	4.70747e-16	1.07868e-15	8.12078e-10
chr12_111778205_111779926	0.453618	8.29702	1.58456e-10	2.63253e-10	8.12078e-10
chr12_111789929_111791178	2.63567	29.1366	2.75545e-30	4.30873e-29	8.12078e-10
chr12_111792740_111793480	0.0705206	1.02948	0.30891	0.325958	0.0222493
chr12_111794587_111795923	-1.09691	-16.8609	9.32616e-21	3.18032e-20	8.12078e-10
chr12_111796131_111801032	-0.404391	-11.2908	1.50259e-14	3.12096e-14	8.12078e-10
chr12_111804703_111808438	-0.202248	-9.69514	1.82784e-12	3.35907e-12	8.12078e-10
chr12_111824542_111826262	0.195385	4.13152	0.000159831	0.000201803	3.17143e-05
chr12_111827041_111829585	-0.179268	-4.50602	4.8765e-05	6.30036e-05	5.82085e-06
chr12_111830719_111832828	-0.244577	-5.67702	1.02202e-06	1.42291e-06	2.0454e-08
chr12_111833924_111840038	0.340142	13.4676	3.63996e-17	9.03994e-17	8.12078e-10
chr12_111839790_111853681	0.0911537	4.0216	0.000224962	0.000282073	4.71103e-05
chr12_111855357_111856989	-0.042798	-0.608923	0.545725	0.563172	0.037772
chr12_111857100_111859976	0.0390692	0.703891	0.485231	0.503324	0.033856
chr12_111862019_111896872	0.444799	26.4534	1.51066e-28	1.6052e-27	8.12078e-10
chr12_111899460_111901398	-1.0084	-24.1027	6.85705e-27	5.35379e-26	8.12078e-10
chr12_111907219_111907986	0.0412823	0.437728	0.663737	0.678712	0.0453878
chr12_111908085_111909795	-0.683622	-13.3392	5.10819e-17	1.25409e-16	8.12078e-10
chr12_111957029_111958335	2.88668	32.4252	3.13706e-32	8.00008e-31	8.12078e-10
chr12_111967022_111968725	-0.339205	-6.70428	3.18939e-08	4.75163e-08	8.12078e-10
chr12_111984313_111985197	1.95448	21.1536	1.32943e-24	7.26444e-24	8.12078e-10
chr12_111994195_111995540	0.38213	6.27919	1.34079e-07	1.94114e-07	8.12078e-10
chr12_112011059_112012176	-1.34412	-20.1375	9.41279e-24	4.56302e-23	8.12078e-10
chr12_112015723_112016881	0.0723161	1.58317	0.120587	0.131248	0.00941505
chr12_112023476_112024161	-0.466916	-5.4641	2.08742e-06	2.86641e-06	4.96565e-08
chr12_112034576_112038612	-0.133602	-4.44197	5.98763e-05	7.70568e-05	7.98483e-06
chr12_112072946_112074199	0.124207	2.10838	0.040761	0.0456829	0.00362162
chr12_112088402_112089486	-1.07081	-20.6381	3.5538e-24	1.82739e-23	8.12078e-10
chr12_112100061_112100724	-0.0851386	-1.26146	0.213828	0.22855	0.015845
chr12_112122426_112125258	0.0105224	0.501451	0.618568	0.634698	0.042477
chr12_112190341_112191888	-0.339988	-7.43859	2.70605e-09	4.23737e-09	8.12078e-10
chr12_112194284_112196812	-0.826634	-21.549	6.33793e-25	3.63559e-24	8.12078e-10
chr12_112202642_112206528	-0.439056	-13.7955	1.54615e-17	3.95125e-17	8.12078e-10
chr12_112210632_112218689	-0.288698	-10.4528	1.79572e-13	3.49554e-13	8.12078e-10
chr12_112225734_112226732	-0.0972693	-1.83422	0.073429	0.0810204	0.00605678
chr12_112229826_112230885	0.352953	4.06608	0.000195979	0.00024644	4.02875e-05
chr12_112238751_112239469	1.95535	22.334	1.50506e-25	9.43912e-25	8.12078e-10
chr12_112250046_112252112	-0.885708	-22.9558	4.96579e-26	3.35426e-25	8.12078e-10
chr12_112259270_112263092	-1.09563	-27.3595	3.75849e-29	4.54065e-28	8.12078e-10
chr12_112263803_112266122	-1.01563	-18.9608	1.00596e-22	4.29232e-22	8.12078e-10
chr12_112271513_112274077	-0.524	-12.6575	3.19313e-16	7.40263e-16	8.12078e-10
chr12_112278566_112281206	0.266276	11.1241	2.44365e-14	5.00957e-14	8.12078e-10
chr12_112319188_112320276	2.46135	24.5632	3.16756e-27	2.62669e-26	8.12078e-10
chr12_112324070_112327272	-0.873247	-21.3105	9.89502e-25	5.49986e-24	8.12078e-10
chr12_112382473_112383651	-0.572798	-8.91381	2.15353e-11	3.73925e-11	8.12078e-10
chr12_112431244_112433515	-0.455149	-10.478	1.6646e-13	3.24554e-13	8.12078e-10
chr12_112439373_112440998	-0.421761	-7.6424	1.37209e-09	2.178e-09	8.12078e-10
chr12_112443738_112444299	1.2438	16.3517	2.98025e-20	9.66125e-20	8.12078e-10
chr12_112448213_112449227	1.68942	14.4687	2.77545e-18	7.53106e-18	8.12078e-10
chr12_112448957_112453960	0.00614298	0.342258	0.733795	0.746939	0.0499132
chr12_112454970_112459283	1.84127	26.0855	2.69017e-28	2.72837e-27	8.12078e-10
chr12_112459409_112460807	1.64222	18.1195	5.88326e-22	2.29439e-21	8.12078e-10
chr12_112463464_112464423	-0.757075	-10.5263	1.43911e-13	2.81686e-13	8.12078e-10
chr12_112466742_112468487	-0.411334	-6.37781	9.60762e-08	1.39978e-07	8.12078e-10
chr12_112485675_112486143	-0.438224	-4.49476	5.05591e-05	6.52751e-05	6.14209e-06
chr12_112507363_112508156	1.72347	19.2297	5.79521e-23	2.54373e-22	8.12078e-10
chr12_112512436_112514486	0.419401	9.5782	2.63169e-12	4.79577e-12	8.12078e-10
chr12_112521064_112522630	3.02273	35.4295	7.47225e-34	3.20475e-32	8.12078e-10
chr12_112532663_112535792	1.16446	21.5147	6.75596e-25	3.85853e-24	8.12078e-10
chr12_112544288_112547954	-0.00615828	-0.269339	0.788935	0.799953	0.0534397
chr12_112549457_112550822	-0.117655	-1.60704	0.11524	0.125581	0.00903892
chr12_112553991_112555601	0.303874	8.30947	1.52139e-10	2.53011e-10	8.12078e-10
chr12_112562602_112570215	0.789919	33.574	7.24486e-33	2.24823e-31	8.12078e-10
chr12_112577864_112579333	-0.136177	-2.1927	0.0336926	0.0379359	0.00307434
chr12_112584329_112586784	0.00209212	0.0405646	0.967828	0.97014	0.0647981
chr12_112586844_112588692	2.73097	39.214	1.00676e-35	8.67982e-34	8.12078e-10
chr12_112589315_112593324	0.845975	20.5135	4.51992e-24	2.29161e-23	8.12078e-10
chr12_112596380_112597969	1.27166	18.6495	1.9199e-22	7.92275e-22	8.12078e-10
chr12_112598577_112603075	1.44983	26.9754	6.744e-29	7.70638e-28	8.12078e-10
chr12_112603307_112608630	1.18085	27.264	4.3434e-29	5.1743e-28	8.12078e-10
chr12_112635866_112636843	0.0673494	1.06761	0.291551	0.308306	0.0210921
chr12_112740832_112741522	2.22422	20.6569	3.4273e-24	1.76572e-23	8.12078e-10
chr12_112768909_112770338	-2.01501	-34.284	2.99672e-33	1.04273e-31	8.12078e-10
chr12_112818533_112821655	0.0340511	1.39432	0.170262	0.183366	0.0128598
chr12_112821688_112822482	-0.563563	-6.41966	8.34046e-08	1.21848e-07	8.12078e-10
chr12_112824232_112826199	-0.42431	-9.97479	7.69715e-13	1.44355e-12	8.12078e-10
chr12_112846030_112850084	-0.0872174	-3.07064	0.00366416	0.00433298	0.000541755
chr12_112855003_112858942	0.169933	6.74691	2.76214e-08	4.12722e-08	8.12078e-10
chr12_112884737_112885542	-0.998495	-12.3665	7.10577e-16	1.60797e-15	8.12078e-10
chr12_112901126_112901980	-1.60966	-26.7406	9.67718e-29	1.07012e-27	8.12078e-10
chr12_112975790_112976764	-0.947762	-13.3979	4.37387e-17	1.07975e-16	8.12078e-10
chr12_113033280_113033772	1.93831	23.6257	1.54666e-26	1.13466e-25	8.12078e-10
chr12_113035627_113038568	0.283923	5.27593	3.91191e-06	5.30643e-06	1.16494e-07
chr12_113044312_113045618	-0.960357	-14.8908	9.70955e-19	2.73935e-18	8.12078e-10
chr12_113054863_113055607	-0.397968	-5.56256	1.5009e-06	2.07408e-06	3.19869e-08
chr12_113180392_113181276	0.298121	4.6766	2.81138e-05	3.67138e-05	2.4433e-06
chr12_113229124_113229766	0.320002	3.99612	0.000243387	0.000304717	5.12347e-05
chr12_113241738_113242344	0.89798	11.5424	7.26192e-15	1.53988e-14	8.12078e-10
chr12_113249874_113250594	0.440397	5.71908	8.87251e-07	1.23839e-06	1.5761e-08
chr12_113265849_113267005	0.129902	2.36276	0.0226517	0.0257346	0.00220545
chr12_113274982_113276019	0.491836	9.93909	8.59102e-13	1.60665e-12	8.12078e-10
chr12_113301942_113302973	0.663595	10.8778	5.04557e-14	1.01481e-13	8.12078e-10
chr12_113307881_113309201	-0.782521	-14.6535	1.74791e-18	4.82417e-18	8.12078e-10
chr12_113322940_113323964	0.497259	5.58193	1.40648e-06	1.94587e-06	3.04871e-08
chr12_113324702_113326425	-0.666284	-10.314	2.73195e-13	5.26133e-13	8.12078e-10
chr12_113329934_113333066	0.0394633	0.795223	0.430777	0.448967	0.030304
chr12_113337786_113339344	0.897349	19.4848	3.45403e-23	1.55721e-22	8.12078e-10
chr12_113339961_113340570	1.27424	21.0284	1.68502e-24	9.08049e-24	8.12078e-10
chr12_113342046_113350985	0.336818	10.5409	1.37762e-13	2.69995e-13	8.12078e-10
chr12_113356559_113357601	1.79041	26.0141	3.01147e-28	3.02551e-27	8.12078e-10
chr12_113357864_113362070	2.19244	31.8647	6.52591e-32	1.54089e-30	8.12078e-10
chr12_113362476_113367233	1.75068	37.6848	5.46234e-35	3.52047e-33	8.12078e-10
chr12_113367529_113368852	2.20163	25.3292	9.01178e-28	8.27084e-27	8.12078e-10
chr12_113370110_113372885	2.04848	38.0209	3.74609e-35	2.56691e-33	8.12078e-10
chr12_113373604_113380446	1.33346	48.5364	1.09747e-39	5.61567e-37	8.12078e-10
chr12_113380680_113385081	3.07081	41.5013	8.98248e-37	1.18763e-34	8.12078e-10
chr12_113385647_113389070	3.17346	39.546	7.03126e-36	6.46772e-34	8.12078e-10
chr12_113396337_113397390	3.0822	29.763	1.13522e-30	1.94105e-29	8.12078e-10
chr12_113398654_113399830	3.40231	32.4834	2.90915e-32	7.47533e-31	8.12078e-10
chr12_113400408_113404444	2.94642	47.6819	2.35358e-39	1.01531e-36	8.12078e-10
chr12_113404917_113405993	2.69327	30.4275	4.51273e-31	8.53045e-30	8.12078e-10
chr12_113406839_113421230	1.2086	40.999	1.51033e-36	1.79624e-34	8.12078e-10
chr12_113423550_113431485	2.73152	54.1697	9.71802e-42	1.51142e-38	8.12078e-10
chr12_113437678_113438650	2.43287	24.2203	5.6222e-27	4.45707e-26	8.12078e-10
chr12_113444492_113445986	2.19499	27.8156	1.89474e-29	2.43224e-28	8.12078e-10
chr12_113449089_113456606	2.49219	33.0261	1.44886e-32	4.09314e-31	8.12078e-10
chr12_113465061_113466049	1.15168	18.856	1.24935e-22	5.2756e-22	8.12078e-10
chr12_113468204_113469369	0.148194	3.70695	0.000586811	0.000721316	0.000116872
chr12_113474361_113476228	1.27118	18.7839	1.45083e-22	6.07772e-22	8.12078e-10
chr12_113477072_113480447	0.281135	7.34361	3.71718e-09	5.78277e-09	8.12078e-10
chr12_113485910_113488336	0.0981439	2.7035	0.0097335	0.0112699	0.00114835
chr12_113492438_113497423	0.334927	9.31721	5.97257e-12	1.0677e-11	8.12078e-10
chr12_113498073_113499095	1.08144	12.9137	1.59283e-16	3.77643e-16	8.12078e-10
chr12_113500305_113502162	1.07754	18.6713	1.8343e-22	7.58975e-22	8.12078e-10
chr12_113502500_113513474	0.841678	23.2527	2.95067e-26	2.06606e-25	8.12078e-10
chr12_113514760_113515936	1.22091	13.3683	4.72969e-17	1.16438e-16	8.12078e-10
chr12_113519487_113520743	1.93615	20.4119	5.50549e-24	2.7563e-23	8.12078e-10
chr12_113528221_113529809	1.55934	20.0196	1.18744e-23	5.67419e-23	8.12078e-10
chr12_113530207_113531791	0.912596	20.4431	5.18168e-24	2.6043e-23	8.12078e-10
chr12_113534475_113538057	0.540656	11.2665	1.61269e-14	3.34388e-14	8.12078e-10
chr12_113541526_113542229	0.782836	11.8548	2.97854e-15	6.47514e-15	8.12078e-10
chr12_113544407_113545767	0.238884	4.27379	0.000102211	0.000130227	1.76104e-05
chr12_113557710_113558895	-0.0681956	-1.22497	0.227142	0.242301	0.0167531
chr12_113559440_113560699	-0.57042	-7.75896	9.31762e-10	1.49095e-09	8.12078e-10
chr12_113566869_113570374	0.984661	19.9886	1.26241e-23	6.01079e-23	8.12078e-10
chr12_113571105_113575301	-0.243058	-8.35179	1.32512e-10	2.21036e-10	8.12078e-10
chr12_113579334_113581900	-1.33488	-31.7932	7.17133e-32	1.67455e-30	8.12078e-10
chr12_113587028_113588057	0.378768	5.98044	3.67772e-07	5.21804e-07	4.79046e-09
chr12_113589650_113593996	-0.578388	-21.3134	9.8425e-25	5.4735e-24	8.12078e-10
chr12_113611718_113613637	-0.0549353	-1.33129	0.189991	0.203852	0.0142141
chr12_113621179_113626648	-0.126104	-6.38444	9.3945e-08	1.36926e-07	8.12078e-10
chr12_113628190_113630064	-0.557474	-7.67066	1.24908e-09	1.98676e-09	8.12078e-10
chr12_113631033_113636078	-0.707734	-22.9074	5.4079e-26	3.63007e-25	8.12078e-10
chr12_113637248_113647464	-0.951192	-31.8154	6.96366e-32	1.63089e-30	8.12078e-10
chr12_113651517_113654867	-0.513378	-17.3449	3.16509e-21	1.13672e-20	8.12078e-10
chr12_113654863_113655989	0.0142578	0.233038	0.816819	0.826779	0.0552261
chr12_113657737_113662359	-0.137295	-4.33442	8.43532e-05	0.000107871	1.33324e-05
chr12_113664552_113672513	0.54314	19.5431	3.07076e-23	1.39345e-22	8.12078e-10
chr12_113672904_113676886	-0.106275	-3.92715	0.000300933	0.000375229	6.36593e-05
chr12_113676945_113680915	0.182906	5.64413	1.14144e-06	1.58553e-06	2.50923e-08
chr12_113683207_113686065	0.825853	20.1987	8.34651e-24	4.07605e-23	8.12078e-10
chr12_113686664_113687620	-0.585327	-6.08822	2.55605e-07	3.65171e-07	1.61129e-09
chr12_113695803_113698627	-0.391175	-8.86009	2.5582e-11	4.42395e-11	8.12078e-10
chr12_113698957_113700834	0.109358	1.62658	0.111008	0.121109	0.00874264
chr12_113702725_113704922	-0.110498	-1.28771	0.204617	0.219046	0.0152176
chr12_113705247_113711745	-0.514636	-17.1501	4.87687e-21	1.7167e-20	8.12078e-10
chr12_113713652_113715840	0.163452	2.80193	0.00753919	0.00877736	0.000947674
chr12_113716136_113716992	-0.195893	-2.39875	0.0207813	0.0236585	0.00205735
chr12_113717759_113720136	-1.07319	-15.446	2.51455e-19	7.45721e-19	8.12078e-10
chr12_113722146_113746583	-1.20091	-25.8795	3.72731e-28	3.67541e-27	8.12078e-10
chr12_113747982_113751340	-0.176778	-4.45626	5.72e-05	7.36768e-05	7.46629e-06
chr12_113759665_113761725	-0.133976	-3.7104	0.000580777	0.000714084	0.000115848
chr12_113764218_113765460	1.4745	17.6585	1.59059e-21	5.89611e-21	8.12078e-10
chr12_113766825_113768378	0.93904	13.781	1.60547e-17	4.0968e-17	8.12078e-10
chr12_113769601_113774645	0.202663	8.13938	2.65549e-10	4.3642e-10	8.12078e-10
chr12_113778965_113780014	-0.460839	-10.2697	3.12553e-13	5.99879e-13	8.12078e-10
chr12_113783908_113785648	1.86037	31.888	6.32848e-32	1.49696e-30	8.12078e-10
chr12_113795521_113800213	0.301113	15.3146	3.45101e-19	1.01161e-18	8.12078e-10
chr12_113805997_113806962	0.546233	9.61352	2.35697e-12	4.30569e-12	8.12078e-10
chr12_113808482_113809628	0.985377	14.6623	1.70995e-18	4.72393e-18	8.12078e-10
chr12_113821784_113823632	0.737254	11.9184	2.48762e-15	5.4346e-15	8.12078e-10
chr12_113825665_113827466	1.23143	17.8714	1.00225e-21	3.80336e-21	8.12078e-10
chr12_113828426_113844729	0.0982864	2.29673	0.0264806	0.0299688	0.00250729
chr12_113845315_113846908	0.510282	10.8386	5.66735e-14	1.1365e-13	8.12078e-10
chr12_113850801_113857250	0.188358	7.98059	4.47744e-10	7.27685e-10	8.12078e-10
chr12_113858052_113864518	0.328138	12.8185	2.06064e-16	4.84533e-16	8.12078e-10
chr12_113876970_113878453	0.319593	6.16064	2.00137e-07	2.87392e-07	1.61129e-09
chr12_113882686_113884513	0.577721	8.44662	9.72956e-11	1.63407e-10	8.12078e-10
chr12_113899000_113906805	0.140627	6.22994	1.58355e-07	2.28476e-07	8.12078e-10
chr12_113908079_113910085	1.11865	15.0207	7.05598e-19	2.01509e-18	8.12078e-10
chr12_113911347_113912958	1.28677	22.4801	1.1573e-25	7.38708e-25	8.12078e-10
chr12_113917102_113918256	-0.577662	-7.92182	5.43564e-10	8.797e-10	8.12078e-10
chr12_114029013_114030113	-0.502799	-8.74262	3.73216e-11	6.40352e-11	8.12078e-10
chr12_114290410_114291566	-0.610344	-5.97736	3.71612e-07	5.2712e-07	4.79046e-09
chr12_114296717_114297192	-0.358637	-4.67604	2.81645e-05	3.67785e-05	2.44981e-06
chr12_114297907_114302106	1.51478	33.0571	1.3927e-32	3.95434e-31	8.12078e-10
chr12_114312935_114314299	-0.0556796	-1.16826	0.249029	0.264755	0.0182314
chr12_114349938_114351454	0.226523	4.55051	4.22625e-05	5.47623e-05	4.67587e-06
chr12_114399519_114401629	3.26855	37.3544	7.93931e-35	4.80755e-33	8.12078e-10
chr12_114402975_114405258	-0.0508934	-1.66726	0.102608	0.112214	0.00815144
chr12_114407668_114408992	-0.579264	-12.427	6.01201e-16	1.36748e-15	8.12078e-10
chr12_114417906_114419075	-0.801809	-15.1075	5.70766e-19	1.64204e-18	8.12078e-10
chr12_114846660_114847919	0.100279	1.64953	0.106203	0.116029	0.00840543
chr12_114946151_114946744	-0.481647	-6.12858	2.23026e-07	3.19488e-07	1.61129e-09
chr12_115100153_115101019	-0.127871	-1.61137	0.114292	0.124586	0.00897288
chr12_115105630_115106787	-0.348981	-4.90739	1.3235e-05	1.75376e-05	7.15833e-07
chr12_115120557_115123248	-0.188388	-4.8915	1.39436e-05	1.84558e-05	7.78607e-07
chr12_115183973_115185125	-0.412332	-4.0104	0.000232884	0.000291796	4.8908e-05
chr12_115199984_115201459	-1.20657	-11.6775	4.93249e-15	1.05707e-14	8.12078e-10
chr12_115205615_115208880	-0.795	-12.8219	2.04144e-16	4.80314e-16	8.12078e-10
chr12_115243371_115245323	-0.496707	-10.1349	4.71179e-13	8.94781e-13	8.12078e-10
chr12_115250538_115251663	0.105077	1.82445	0.0749177	0.0826213	0.00616533
chr12_115775514_115776056	1.65051	17.0921	5.55033e-21	1.94013e-20	8.12078e-10
chr12_115778961_115779865	2.1133	22.9769	4.78461e-26	3.23984e-25	8.12078e-10
chr12_115791802_115792713	2.64558	28.8173	4.35961e-30	6.50645e-29	8.12078e-10
chr12_115812569_115813635	2.86762	28.5267	6.64496e-30	9.50207e-29	8.12078e-10
chr12_115942075_115942879	-0.49243	-7.41085	2.96885e-09	4.64052e-09	8.12078e-10
chr12_116010095_116011304	3.34729	32.9117	1.67673e-32	4.63498e-31	8.12078e-10
chr12_116309127_116310117	-0.841583	-13.5922	2.62493e-17	6.59195e-17	8.12078e-10
chr12_116354624_116355577	0.141695	2.3639	0.0225903	0.0256668	0.0022007
chr12_116384818_116391756	0.0632934	1.43974	0.157059	0.169594	0.0119496
chr12_116426003_116427688	-0.572283	-11.7285	4.26392e-15	9.17296e-15	8.12078e-10
chr12_116435641_116436636	-0.379689	-6.95881	1.35248e-08	2.05054e-08	8.12078e-10
chr12_116457353_116457988	-0.398854	-5.4216	2.40621e-06	3.29475e-06	5.80072e-08
chr12_116486170_116487079	-0.0871971	-1.30847	0.197547	0.211682	0.0147316
chr12_116491206_116492666	-0.553373	-11.4561	9.31061e-15	1.96046e-14	8.12078e-10
chr12_116497884_116499623	0.584411	12.8069	2.12624e-16	4.99462e-16	8.12078e-10
chr12_116502075_116502707	2.39958	26.1761	2.33204e-28	2.39051e-27	8.12078e-10
chr12_116503445_116506264	-0.101915	-2.06064	0.0453138	0.0506409	0.0039691
chr12_116509270_116511238	-0.427061	-7.90111	5.82044e-10	9.40893e-10	8.12078e-10
chr12_116512605_116514315	0.220765	3.25076	0.00221791	0.00265089	0.000358631
chr12_116525317_116526303	0.391462	6.29588	1.26724e-07	1.83689e-07	8.12078e-10
chr12_116560580_116562220	0.557436	9.43161	4.16592e-12	7.51183e-12	8.12078e-10
chr12_116570585_116571892	0.523617	10.7278	7.8769e-14	1.56601e-13	8.12078e-10
chr12_116572901_116574400	0.206959	4.60574	3.53648e-05	4.59726e-05	3.47674e-06
chr12_116580476_116582570	0.0729202	1.39046	0.171422	0.18458	0.0129398
chr12_116601703_116603390	1.15868	19.2907	5.11842e-23	2.26211e-22	8.12078e-10
chr12_116609563_116610902	0.312531	6.10731	2.39646e-07	3.42764e-07	1.61129e-09
chr12_116619556_116620784	-0.272027	-4.47847	5.32716e-05	6.87104e-05	6.68422e-06
chr12_116621824_116622336	-0.286226	-3.27733	0.00205722	0.00246346	0.000336824
chr12_116622732_116625055	-0.126567	-2.82137	0.00716411	0.00834948	0.000912101
chr12_116626223_116626965	-0.364853	-5.33267	3.23808e-06	4.40904e-06	8.84813e-08
chr12_116632677_116633502	1.20393	20.5493	4.21784e-24	2.14709e-23	8.12078e-10
chr12_116652979_116653642	-0.229257	-2.63529	0.0115845	0.013363	0.00130838
chr12_116655019_116655854	-0.533835	-7.71855	1.06541e-09	1.70018e-09	8.12078e-10
chr12_116681376_116682297	1.0123	16.8752	9.02997e-21	3.08528e-20	8.12078e-10
chr12_116701357_116705047	-0.0502294	-1.35873	0.181197	0.19476	0.0136132
chr12_116713005_116717381	0.103745	2.68354	0.0102448	0.0118487	0.001193
chr12_116718124_116719232	0.568612	14.5853	2.07232e-18	5.68355e-18	8.12078e-10
chr12_116720099_116722888	-0.0275295	-0.59588	0.554326	0.571555	0.0383223
chr12_116723614_116724239	0.102027	1.98277	0.0536947	0.0597411	0.00460104
chr12_116736798_116737980	-0.399003	-7.73626	1.00459e-09	1.60497e-09	8.12078e-10
chr12_116740267_116742083	0.346395	6.5244	5.85449e-08	8.61766e-08	8.12078e-10
chr12_116752149_116752789	0.313598	4.8538	1.57771e-05	2.08284e-05	9.63825e-07
chr12_116756988_116759645	0.885455	23.0776	4.00842e-26	2.7471e-25	8.12078e-10
chr12_116761173_116763782	1.08556	16.6721	1.43021e-20	4.78805e-20	8.12078e-10
chr12_116770742_116772512	1.12283	16.9354	7.88547e-21	2.71092e-20	8.12078e-10
chr12_116773644_116778267	2.09278	33.1252	1.27714e-32	3.6694e-31	8.12078e-10
chr12_116796201_116799723	0.491124	15.9057	8.42664e-20	2.61153e-19	8.12078e-10
chr12_116811290_116812309	-0.288575	-4.72523	2.40043e-05	3.14452e-05	1.88909e-06
chr12_116813879_116815291	2.24182	26.2546	2.06155e-28	2.13696e-27	8.12078e-10
chr12_116816939_116821329	1.42121	32.164	4.40703e-32	1.08456e-30	8.12078e-10
chr12_116821983_116823855	0.493341	9.98766	7.39866e-13	1.38878e-12	8.12078e-10
chr12_116837746_116839403	-0.435003	-9.14771	1.02142e-11	1.8032e-11	8.12078e-10
chr12_116842757_116845305	0.766565	14.978	7.8347e-19	2.22832e-18	8.12078e-10
chr12_116847076_116849941	1.57152	36.1338	3.24778e-34	1.56562e-32	8.12078e-10
chr12_116860623_116861818	2.28391	30.5748	3.68755e-31	7.11512e-30	8.12078e-10
chr12_116869465_116873074	0.623122	14.1627	6.01947e-18	1.58922e-17	8.12078e-10
chr12_116878381_116883959	1.1921	38.1753	3.15358e-35	2.22275e-33	8.12078e-10
chr12_116892665_116895128	0.836655	15.6918	1.39755e-19	4.24287e-19	8.12078e-10
chr12_116903062_116905087	-0.372796	-6.62873	4.11593e-08	6.09994e-08	8.12078e-10
chr12_116927579_116929679	3.18553	42.4158	3.54107e-37	5.55854e-35	8.12078e-10
chr12_116930405_116931161	1.94347	29.6798	1.27581e-30	2.15463e-29	8.12078e-10
chr12_116934734_116935663	2.09281	25.6106	5.72609e-28	5.45127e-27	8.12078e-10
chr12_116945836_116947097	0.238659	4.70021	2.60387e-05	3.40532e-05	2.16011e-06
chr12_116949674_116950972	2.40434	24.3106	4.83121e-27	3.87944e-26	8.12078e-10
chr12_116952551_116954491	-0.709712	-14.8466	1.08285e-18	3.04141e-18	8.12078e-10
chr12_116958333_116959527	1.95217	23.4018	2.27683e-26	1.62436e-25	8.12078e-10
chr12_116970220_116973211	1.13207	26.5991	1.20454e-28	1.30766e-27	8.12078e-10
chr12_116973525_116978871	1.09406	22.9891	4.68252e-26	3.17708e-25	8.12078e-10
chr12_116980333_116981977	0.462822	8.70411	4.22539e-11	7.23027e-11	8.12078e-10
chr12_116984948_116986856	-0.585861	-14.6926	1.58594e-18	4.39233e-18	8.12078e-10
chr12_116988713_116990995	1.01809	15.6289	1.62329e-19	4.89988e-19	8.12078e-10
chr12_116995902_116998372	0.19056	4.71604	2.47328e-05	3.23769e-05	1.98755e-06
chr12_116998700_116999695	0.34144	7.00946	1.14053e-08	1.73421e-08	8.12078e-10
chr12_117029430_117030880	0.749588	15.2563	3.97424e-19	1.15896e-18	8.12078e-10
chr12_117031402_117033210	-0.609275	-11.9031	2.59815e-15	5.66905e-15	8.12078e-10
chr12_117036875_117038409	0.225241	5.32294	3.34478e-06	4.55118e-06	9.61034e-08
chr12_117039060_117040472	1.0965	20.6659	3.36824e-24	1.7372e-23	8.12078e-10
chr12_117047149_117047967	0.133139	2.0185	0.0496954	0.0553993	0.00430061
chr12_117072525_117076467	-0.841856	-25.9865	3.14561e-28	3.14777e-27	8.12078e-10
chr12_117080311_117080729	-0.278197	-3.98402	0.000252651	0.000316114	5.33063e-05
chr12_117095939_117097654	-0.634477	-12.3312	7.83704e-16	1.76919e-15	8.12078e-10
chr12_117100069_117101128	-0.775326	-16.6518	1.49785e-20	5.00219e-20	8.12078e-10
chr12_117110420_117112175	0.550892	10.9325	4.29172e-14	8.66993e-14	8.12078e-10
chr12_117113878_117115818	0.195651	4.1438	0.000153815	0.000194382	3.01853e-05
chr12_117125412_117126788	-0.28727	-5.61696	1.25051e-06	1.73376e-06	2.66259e-08
chr12_117130307_117134027	0.199932	5.77053	7.46203e-07	1.04499e-06	1.26549e-08
chr12_117135063_117135684	0.717297	8.83935	2.73432e-11	4.7221e-11	8.12078e-10
chr12_117140912_117142150	-0.196962	-3.94368	0.000286043	0.000357047	6.05574e-05
chr12_117146186_117148753	-0.205088	-5.97162	3.7888e-07	5.37282e-07	4.79046e-09
chr12_117171543_117172100	2.02153	17.2563	3.85081e-21	1.37149e-20	8.12078e-10
chr12_117172106_117176992	0.169039	6.04769	2.9309e-07	4.17623e-07	2.41498e-09
chr12_117197423_117198314	0.511302	7.4169	2.90937e-09	4.54917e-09	8.12078e-10
chr12_117255748_117260561	0.429095	15.364	3.06297e-19	9.01779e-19	8.12078e-10
chr12_117295342_117296614	-1.01652	-22.0679	2.43865e-25	1.48308e-24	8.12078e-10
chr12_117298755_117300012	-1.04482	-14.1447	6.30096e-18	1.66079e-17	8.12078e-10
chr12_117300785_117302262	1.79775	24.6687	2.65881e-27	2.23476e-26	8.12078e-10
chr12_117316296_117319591	0.0483452	0.68225	0.498677	0.5167	0.0347297
chr12_117322624_117323974	-1.41454	-23.3441	2.51683e-26	1.78078e-25	8.12078e-10
chr12_117348197_117349718	-0.257417	-7.44972	2.60732e-09	4.08602e-09	8.12078e-10
chr12_117373016_117373779	-1.66196	-20.923	2.05868e-24	1.09548e-23	8.12078e-10
chr12_117399511_117400956	-0.254214	-6.20037	1.74996e-07	2.51945e-07	8.12078e-10
chr12_117449784_117450649	-0.99352	-18.1636	5.35472e-22	2.09817e-21	8.12078e-10
chr12_117462848_117464302	-0.652482	-15.5758	1.84257e-19	5.53126e-19	8.12078e-10
chr12_117470349_117471619	-0.0172696	-0.255061	0.799871	0.810569	0.0541465
chr12_117477642_117479281	-1.02942	-23.2746	2.84021e-26	1.99297e-25	8.12078e-10
chr12_117479816_117480591	1.27473	17.5501	2.01566e-21	7.38928e-21	8.12078e-10
chr12_117481781_117484569	-1.0116	-19.8	1.83568e-23	8.55767e-23	8.12078e-10
chr12_117490301_117492668	-0.234246	-4.51669	4.71205e-05	6.09195e-05	5.54273e-06
chr12_117494932_117496420	-0.987813	-20.3674	6.00345e-24	2.99163e-23	8.12078e-10
chr12_117497408_117499609	0.706795	18.6216	2.03483e-22	8.36906e-22	8.12078e-10
chr12_117500218_117504069	-1.69477	-36.2952	2.68888e-34	1.33206e-32	8.12078e-10
chr12_117504834_117509452	-1.05666	-27.5713	2.73107e-29	3.39627e-28	8.12078e-10
chr12_117535630_117540314	-0.357628	-12.1256	1.38923e-15	3.08465e-15	8.12078e-10
chr12_117547822_117550619	-0.429441	-11.2701	1.59603e-14	3.31073e-14	8.12078e-10
chr12_117555152_117559929	-1.28279	-34.379	2.66658e-33	9.44822e-32	8.12078e-10
chr12_117562528_117563495	0.281515	4.11715	0.000167168	0.000210884	3.35118e-05
chr12_117571385_117572483	-1.12287	-21.1439	1.35416e-24	7.39117e-24	8.12078e-10
chr12_117578156_117579530	-0.676002	-10.0817	5.54492e-13	1.04828e-12	8.12078e-10
chr12_117626766_117629225	-0.0934418	-2.65026	0.0111525	0.0128753	0.00127123
chr12_117640008_117640710	-0.771982	-8.06829	3.35422e-10	5.48302e-10	8.12078e-10
chr12_117650038_117651188	-0.226909	-3.88443	0.000342969	0.000426523	7.21932e-05
chr12_117674070_117674859	-0.14824	-2.17692	0.0349264	0.039295	0.00317074
chr12_117751557_117752444	-0.0062297	-0.0923646	0.92683	0.931551	0.062222
chr12_117770770_117773125	-0.134396	-1.95622	0.0568421	0.0631519	0.00483682
chr12_117801460_117802380	-0.199155	-2.23084	0.030868	0.0348182	0.00285297
chr12_117804388_117805466	0.0567892	0.885023	0.380983	0.398914	0.0270309
chr12_117875920_117877797	2.26698	16.6942	1.36024e-20	4.56389e-20	8.12078e-10
chr12_117957998_117959687	0.303613	4.46364	5.58645e-05	7.19919e-05	7.20772e-06
chr12_118025213_118025913	0.200415	3.38903	0.00149475	0.00180166	0.000257631
chr12_118274630_118275812	0.013009	0.253201	0.801299	0.811905	0.0542358
chr12_118287613_118288211	-0.0207302	-0.270537	0.78802	0.799059	0.0533799
chr12_118294210_118296469	0.0403717	0.797779	0.429308	0.447511	0.0302091
chr12_118312232_118314163	-0.257368	-5.47465	2.01496e-06	2.76885e-06	4.65892e-08
chr12_118318928_118319950	-1.23677	-19.5749	2.8806e-23	1.31235e-22	8.12078e-10
chr12_118357025_118357778	-0.056508	-0.992555	0.326385	0.343814	0.0234208
chr12_118437435_118438082	2.44687	25.7948	4.26529e-28	4.15975e-27	8.12078e-10
chr12_118453560_118455547	-0.357612	-11.8394	3.11173e-15	6.75599e-15	8.12078e-10
chr12_118489398_118491113	2.12476	30.2287	5.93583e-31	1.09134e-29	8.12078e-10
chr12_118492714_118494195	0.298764	6.54995	5.37041e-08	7.91841e-08	8.12078e-10
chr12_118496765_118504213	0.621601	17.4446	2.54064e-21	9.21582e-21	8.12078e-10
chr12_118522929_118523454	-0.816606	-9.42934	4.19579e-12	7.56466e-12	8.12078e-10
chr12_118540582_118542895	-0.812354	-23.7577	1.23304e-26	9.19598e-26	8.12078e-10
chr12_118558321_118559283	-0.350023	-7.7581	9.34398e-10	1.49503e-09	8.12078e-10
chr12_118572906_118576301	-0.429913	-17.2078	4.2888e-21	1.51897e-20	8.12078e-10
chr12_118576734_118577845	0.893384	14.087	7.30146e-18	1.91497e-17	8.12078e-10
chr12_118581942_118584457	0.016945	0.264432	0.792689	0.803566	0.0536804
chr12_118584671_118586701	-0.0135623	-0.221432	0.825786	0.835412	0.0558017
chr12_118604024_118605681	3.01442	40.4875	2.58009e-36	2.81337e-34	8.12078e-10
chr12_118608464_118609405	1.83357	23.8724	1.01379e-26	7.66719e-26	8.12078e-10
chr12_118613333_118614715	0.176899	3.67925	0.000637542	0.000782169	0.000125493
chr12_118619185_118620469	-0.265221	-5.03919	8.57581e-06	1.14626e-05	3.64785e-07
chr12_118626582_118627575	-0.241656	-3.66648	0.000662303	0.000811865	0.000129602
chr12_118643454_118644182	0.792485	12.7804	2.28512e-16	5.35336e-16	8.12078e-10
chr12_118674376_118676926	-0.499867	-12.596	3.77789e-16	8.71284e-16	8.12078e-10
chr12_118707221_118708433	-0.328533	-5.25449	4.20119e-06	5.69139e-06	1.25541e-07
chr12_118711646_118712907	-0.697929	-12.7903	2.22441e-16	5.2165e-16	8.12078e-10
chr12_118725097_118725875	1.28166	13.148	8.49243e-17	2.05011e-16	8.12078e-10
chr12_118737368_118738506	-0.476688	-6.13963	2.14856e-07	3.07994e-07	1.61129e-09
chr12_118744687_118747071	0.818283	14.9334	8.74309e-19	2.47638e-18	8.12078e-10
chr12_118749220_118751753	0.192143	3.61367	0.000774973	0.000947159	0.00014803
chr12_118752650_118753749	2.81746	29.2088	2.48564e-30	3.92967e-29	8.12078e-10
chr12_118762025_118763718	-0.998594	-22.5799	9.67735e-26	6.24828e-25	8.12078e-10
chr12_118765314_118769226	-0.58438	-15.8396	9.8465e-20	3.03153e-19	8.12078e-10
chr12_118769949_118771338	0.293836	4.57737	3.87568e-05	5.02991e-05	4.06944e-06
chr12_118782253_118786091	-0.042517	-0.978266	0.333322	0.350837	0.0238818
chr12_118791076_118792861	0.710161	12.6829	2.9791e-16	6.92003e-16	8.12078e-10
chr12_118793794_118803235	-0.103394	-3.01753	0.00423715	0.00499452	0.000608211
chr12_118806469_118807218	-0.373849	-4.20885	0.00012543	0.00015915	2.32204e-05
chr12_118808286_118812066	0.0226279	0.865134	0.391685	0.40972	0.0277376
chr12_118813281_118816535	-0.15228	-4.69641	2.63626e-05	3.44704e-05	2.19812e-06
chr12_118835972_118837683	-1.07796	-22.1745	2.00898e-25	1.23808e-24	8.12078e-10
chr12_118842458_118843152	-0.540175	-9.48824	3.4875e-12	6.31455e-12	8.12078e-10
chr12_119203894_119204621	-1.5798	-14.9487	8.42085e-19	2.3887e-18	8.12078e-10
chr12_119591316_119592128	0.647207	8.61916	5.55947e-11	9.4515e-11	8.12078e-10
chr12_119812616_119814067	0.552456	8.98538	1.71295e-11	2.98954e-11	8.12078e-10
chr12_119982626_119983551	0.0990983	1.55105	0.128094	0.139186	0.00994097
chr12_120096947_120098468	-0.316198	-5.35514	3.00423e-06	4.09572e-06	8.24191e-08
chr12_120103685_120106864	0.0837444	4.31957	8.84217e-05	0.000112947	1.42731e-05
chr12_120110987_120112243	-0.451505	-6.5376	5.59922e-08	8.2489e-08	8.12078e-10
chr12_120112591_120114511	-1.03786	-11.1873	2.03148e-14	4.18638e-14	8.12078e-10
chr12_120119513_120121740	0.210621	4.74342	2.26244e-05	2.96758e-05	1.72474e-06
chr12_120168332_120169667	0.517061	8.67317	4.66913e-11	7.96731e-11	8.12078e-10
chr12_120251446_120252420	-1.48167	-16.5224	2.01297e-20	6.6351e-20	8.12078e-10
chr12_120274056_120275409	0.126647	1.87136	0.0679916	0.0751857	0.00566069
chr12_120278944_120280005	0.164072	2.54798	0.0144248	0.0165575	0.00154538
chr12_120300235_120301229	-0.0626756	-0.912299	0.366612	0.384428	0.0260834
chr12_120314154_120316037	-0.631109	-25.6884	5.05528e-28	4.86318e-27	8.12078e-10
chr12_120339762_120340583	-0.556643	-10.1982	3.88403e-13	7.41255e-13	8.12078e-10
chr12_120372216_120373824	0.826523	13.481	3.51456e-17	8.74045e-17	8.12078e-10
chr12_120375447_120376525	0.0895677	1.81895	0.0757678	0.0835385	0.00622744
chr12_120426174_120428543	0.579291	13.886	1.22362e-17	3.15166e-17	8.12078e-10
chr12_120512170_120513693	-0.959107	-18.8543	1.25358e-22	5.29215e-22	8.12078e-10
chr12_120519361_120520429	1.42961	17.3137	3.39139e-21	1.21441e-20	8.12078e-10
chr12_120522446_120532057	0.350406	15.8847	8.85443e-20	2.73765e-19	8.12078e-10
chr12_120533806_120541862	0.713373	15.3606	3.08845e-19	9.09077e-19	8.12078e-10
chr12_120545807_120551105	-0.426461	-16.4372	2.44773e-20	8.00256e-20	8.12078e-10
chr12_120551787_120560258	0.565847	25.5071	6.76184e-28	6.3428e-27	8.12078e-10
chr12_120561055_120565716	-0.235196	-8.19371	2.22204e-10	3.66617e-10	8.12078e-10
chr12_120624350_120625430	-0.285439	-5.51294	1.7725e-06	2.44123e-06	4.20192e-08
chr12_120631392_120635095	-0.123811	-3.92685	0.000301212	0.000375565	6.37045e-05
chr12_120635885_120640680	0.00269578	0.128677	0.898203	0.90437	0.0604058
chr12_120647470_120648084	-0.443864	-4.80777	1.83406e-05	2.41476e-05	1.22163e-06
chr12_120653361_120654656	-0.245871	-2.99025	0.00456322	0.00536992	0.000644596
chr12_120656809_120657925	-0.128538	-1.69059	0.0980297	0.107342	0.00782658
chr12_120661138_120664834	0.895162	19.5145	3.25305e-23	1.47222e-22	8.12078e-10
chr12_120665268_120677296	-0.0778277	-3.11376	0.00325346	0.00385673	0.00049186
chr12_120679540_120680724	0.632898	9.84589	1.14532e-12	2.12776e-12	8.12078e-10
chr12_120685553_120686636	0.684764	10.4818	1.64549e-13	3.20912e-13	8.12078e-10
chr12_120687079_120691797	0.326819	8.60173	5.88206e-11	9.98499e-11	8.12078e-10
chr12_120697234_120698047	0.291259	4.40838	6.66604e-05	8.56188e-05	9.38369e-06
chr12_120699457_120704978	0.402212	14.0585	7.85453e-18	2.05488e-17	8.12078e-10
chr12_120705159_120706026	0.0927951	1.78425	0.0813196	0.089485	0.00662929
chr12_120727112_120732711	-0.626896	-18.2564	4.39475e-22	1.73996e-21	8.12078e-10
chr12_120739015_120740964	-0.590136	-17.2849	3.61484e-21	1.29122e-20	8.12078e-10
chr12_120754411_120756258	0.0169105	0.580458	0.564584	0.58169	0.0389885
chr12_120762498_120764230	-0.824958	-22.5732	9.79505e-26	6.3153e-25	8.12078e-10
chr12_120773012_120774169	0.331394	6.90799	1.60486e-08	2.42481e-08	8.12078e-10
chr12_120793920_120795262	0.219652	5.91982	4.51221e-07	6.37678e-07	4.79046e-09
chr12_120799170_120800221	0.625787	9.26429	7.05921e-12	1.25703e-11	8.12078e-10
chr12_120804568_120808085	0.302697	6.89915	1.65335e-08	2.49649e-08	8.12078e-10
chr12_120867901_120869104	-0.00655552	-0.15069	0.880913	0.887974	0.0593099
chr12_120875085_120878478	0.509409	20.8676	2.2883e-24	1.20933e-23	8.12078e-10
chr12_120883137_120886649	0.122092	4.14188	0.000154738	0.000195521	3.04218e-05
chr12_120891183_120892899	-0.130066	-2.53448	0.0149168	0.0171091	0.00158595
chr12_120903341_120905285	0.508009	10.523	1.45371e-13	2.84478e-13	8.12078e-10
chr12_120905861_120908915	0.0449887	2.11927	0.0397804	0.0446118	0.00354612
chr12_120911621_120914652	-0.00674119	-0.154513	0.877916	0.885142	0.0591206
chr12_120921060_120922061	-1.5516	-26.5689	1.26222e-28	1.36276e-27	8.12078e-10
chr12_120926344_120927421	0.0608555	1.01372	0.316288	0.333532	0.0227459
chr12_120932894_120937616	0.247707	9.29341	6.4387e-12	1.14907e-11	8.12078e-10
chr12_120965768_120968537	0.0682228	1.96378	0.0559303	0.0621699	0.00476946
chr12_120971264_120974989	0.555413	17.8367	1.08035e-21	4.0828e-21	8.12078e-10
chr12_120975395_120978975	0.702308	13.9561	1.02144e-17	2.64724e-17	8.12078e-10
chr12_120987639_120991118	-0.44432	-12.1021	1.48377e-15	3.28783e-15	8.12078e-10
chr12_121011085_121012074	-0.0160351	-0.292285	0.77145	0.783117	0.0523188
chr12_121015627_121023158	-0.101072	-5.96105	3.92641e-07	5.56435e-07	4.79046e-09
chr12_121029462_121030563	1.11851	22.8519	5.96623e-26	3.97752e-25	8.12078e-10
chr12_121036478_121038254	0.253506	6.92723	1.50415e-08	2.27571e-08	8.12078e-10
chr12_121038619_121040986	-0.0702436	-1.81847	0.0758424	0.0836184	0.00623289
chr12_121049073_121050269	0.15528	2.65022	0.0111539	0.0128767	0.00127134
chr12_121077530_121080074	0.0815633	2.42043	0.0197232	0.0224796	0.00197334
chr12_121083371_121085508	0.164763	5.14884	5.96686e-06	8.03125e-06	2.03073e-07
chr12_121086573_121088541	0.110503	3.66751	0.000660276	0.000809431	0.00012927
chr12_121088894_121090566	-0.0426089	-0.641881	0.5243	0.542033	0.0363888
chr12_121091194_121092942	-0.46937	-9.76089	1.49018e-12	2.75156e-12	8.12078e-10
chr12_121100759_121101220	0.590598	10.1962	3.90787e-13	7.45732e-13	8.12078e-10
chr12_121111374_121112672	-0.216879	-4.20292	0.000127791	0.000162072	2.38055e-05
chr12_121115147_121116844	1.24276	18.2838	4.14573e-22	1.64577e-21	8.12078e-10
chr12_121117257_121118830	-0.275263	-6.47776	6.85372e-08	1.00563e-07	8.12078e-10
chr12_121121838_121127765	0.210365	12.9629	1.39482e-16	3.32042e-16	8.12078e-10
chr12_121128566_121130533	-0.213769	-3.26082	0.00215576	0.00257817	0.000350212
chr12_121136130_121138111	-0.441088	-12.6484	3.27374e-16	7.58312e-16	8.12078e-10
chr12_121147182_121149843	-0.0599477	-2.18719	0.0341187	0.0384045	0.00310763
chr12_121151293_121152336	-0.40766	-10.334	2.57158e-13	4.95886e-13	8.12078e-10
chr12_121157091_121160204	0.18747	5.29665	3.65102e-06	4.95902e-06	1.06684e-07
chr12_121162645_121165276	-0.16245	-6.73582	2.86739e-08	4.28128e-08	8.12078e-10
chr12_121188762_121189665	0.975482	13.9925	9.3035e-18	2.41853e-17	8.12078e-10
chr12_121194500_121198903	-0.299816	-4.3485	8.06636e-05	0.00010324	1.25126e-05
chr12_121229561_121231630	-0.521116	-10.8869	4.91079e-14	9.88337e-14	8.12078e-10
chr12_121245217_121246046	0.736491	10.3986	2.115e-13	4.10096e-13	8.12078e-10
chr12_121252489_121253082	-0.3638	-3.91309	0.00031418	0.000391396	6.63294e-05
chr12_121259592_121260364	3.70042	27.1053	5.5297e-29	6.43518e-28	8.12078e-10
chr12_121260626_121262089	0.0506814	0.921794	0.361692	0.379441	0.0257564
chr12_121268352_121269333	0.413681	6.22129	1.63054e-07	2.35104e-07	8.12078e-10
chr12_121270365_121274348	1.29345	28.3355	8.78701e-30	1.21963e-28	8.12078e-10
chr12_121282061_121283621	2.48963	41.02	1.47777e-36	1.76795e-34	8.12078e-10
chr12_121285175_121286337	-0.353472	-9.84645	1.14335e-12	2.12416e-12	8.12078e-10
chr12_121287466_121290001	0.0728059	1.66913	0.102233	0.111818	0.00812524
chr12_121290976_121293303	0.164535	3.15721	0.00288369	0.00342723	0.000445612
chr12_121293147_121295644	0.178629	4.99672	9.86556e-06	1.31472e-05	4.52574e-07
chr12_121310005_121311608	0.0743799	1.50174	0.140349	0.152077	0.010792
chr12_121323720_121325287	-0.247798	-4.74557	2.24667e-05	2.94721e-05	1.70195e-06
chr12_121329423_121331367	-0.6366	-15.3096	3.49352e-19	1.02359e-18	8.12078e-10
chr12_121338599_121343426	0.200239	6.659	3.71606e-08	5.51902e-08	8.12078e-10
chr12_121343281_121344579	1.95579	14.2671	4.61679e-18	1.23024e-17	8.12078e-10
chr12_121347270_121348022	1.87686	21.2926	1.02334e-24	5.67884e-24	8.12078e-10
chr12_121370541_121371994	-0.216006	-3.41132	0.00140162	0.00169158	0.000244157
chr12_121372707_121376004	-1.14165	-32.3887	3.28903e-32	8.34979e-31	8.12078e-10
chr12_121376350_121383996	-0.403675	-12.0199	1.86885e-15	4.11459e-15	8.12078e-10
chr12_121398772_121400937	-0.643809	-12.1467	1.30996e-15	2.91307e-15	8.12078e-10
chr12_121408860_121410509	-0.587794	-16.7507	1.19645e-20	4.03646e-20	8.12078e-10
chr12_121434768_121435694	1.29168	12.8602	1.84047e-16	4.345e-16	8.12078e-10
chr12_121436608_121437576	1.05572	15.5438	1.98905e-19	5.9533e-19	8.12078e-10
chr12_121438745_121439996	1.48415	14.4694	2.77058e-18	7.51837e-18	8.12078e-10
chr12_121441607_121442470	0.320696	4.03939	0.000212899	0.000267319	4.42754e-05
chr12_121443193_121443980	0.21078	5.04058	8.53667e-06	1.14113e-05	3.63315e-07
chr12_121452903_121482569	1.76408	51.055	1.24611e-40	9.81942e-38	8.12078e-10
chr12_121496908_121500946	1.59149	44.1554	6.346e-38	1.40469e-35	8.12078e-10
chr12_121524446_121528016	1.66966	29.9654	8.5542e-31	1.51093e-29	8.12078e-10
chr12_121530252_121531305	0.609523	9.03811	1.44766e-11	2.53612e-11	8.12078e-10
chr12_121532875_121534770	-0.457654	-15.8771	9.01418e-20	2.78536e-19	8.12078e-10
chr12_121544378_121545406	1.69624	16.4862	2.18682e-20	7.18372e-20	8.12078e-10
chr12_121547732_121549053	0.585124	12.9122	1.59936e-16	3.79137e-16	8.12078e-10
chr12_121557811_121559334	-0.034027	-0.691304	0.493027	0.511092	0.034363
chr12_121561926_121562733	1.5827	18.3313	3.74864e-22	1.49562e-21	8.12078e-10
chr12_121563617_121573022	0.334748	13.2232	6.9495e-17	1.68822e-16	8.12078e-10
chr12_121575567_121576976	2.0931	27.7914	1.96445e-29	2.5168e-28	8.12078e-10
chr12_121576802_121578521	1.87767	21.7572	4.31088e-25	2.53155e-24	8.12078e-10
chr12_121578972_121584800	1.09942	28.2229	1.03665e-29	1.4169e-28	8.12078e-10
chr12_121596769_121598181	-0.207877	-4.81915	1.7671e-05	2.32785e-05	1.15753e-06
chr12_121611002_121611771	0.537851	9.30489	6.20931e-12	1.10905e-11	8.12078e-10
chr12_121612402_121615476	-0.0130341	-0.441952	0.660701	0.675748	0.0451914
chr12_121621313_121624654	0.430636	11.2319	1.78359e-14	3.68789e-14	8.12078e-10
chr12_121626888_121633085	1.29022	40.4336	2.73083e-36	2.94513e-34	8.12078e-10
chr12_121634183_121636290	-0.0231077	-0.661479	0.511774	0.529662	0.0355783
chr12_121636110_121637151	0.9963	13.5277	3.10818e-17	7.76214e-17	8.12078e-10
chr12_121640241_121641092	0.091401	1.39322	0.170591	0.183711	0.0128826
chr12_121641541_121643459	0.892386	19.9436	1.3799e-23	6.54017e-23	8.12078e-10
chr12_121646524_121650500	0.497675	21.9633	2.95187e-25	1.77249e-24	8.12078e-10
chr12_121650690_121654372	0.548464	21.4385	7.78713e-25	4.39942e-24	8.12078e-10
chr12_121656011_121657286	0.912642	12.0297	1.81801e-15	4.00639e-15	8.12078e-10
chr12_121660437_121662316	0.445433	10.659	9.67043e-14	1.91223e-13	8.12078e-10
chr12_121666632_121668704	0.150179	4.31622	8.93676e-05	0.000114144	1.45264e-05
chr12_121669630_121672290	0.255011	4.42621	6.29708e-05	8.09634e-05	8.63779e-06
chr12_121675486_121683541	-0.0894202	-2.68135	0.0103023	0.0119143	0.00119803
chr12_121684480_121686238	1.06304	17.5326	2.09461e-21	7.66269e-21	8.12078e-10
chr12_121690307_121691999	1.46596	21.5168	6.72979e-25	3.84451e-24	8.12078e-10
chr12_121693285_121694150	0.612005	7.54768	1.88063e-09	2.96698e-09	8.12078e-10
chr12_121713731_121717952	0.205682	9.08122	1.26188e-11	2.21684e-11	8.12078e-10
chr12_121724523_121727148	0.620742	14.6257	1.87342e-18	5.15876e-18	8.12078e-10
chr12_121730050_121736218	0.170428	6.53052	5.73484e-08	8.44563e-08	8.12078e-10
chr12_121743704_121744621	-0.404636	-6.58476	4.77478e-08	7.05577e-08	8.12078e-10
chr12_121751832_121753536	-1.25026	-26.0835	2.69865e-28	2.73617e-27	8.12078e-10
chr12_121763533_121764745	-0.124908	-2.1192	0.0397867	0.0446185	0.00354656
chr12_121772047_121773447	-0.377774	-7.77256	8.90664e-10	1.42635e-09	8.12078e-10
chr12_121789140_121791542	-0.333936	-14.2096	5.3414e-18	1.4157e-17	8.12078e-10
chr12_121801908_121803310	0.207957	3.92493	0.000302992	0.000377728	6.4048e-05
chr12_121825025_121827094	1.14331	17.3541	3.1018e-21	1.11514e-20	8.12078e-10
chr12_121829012_121830523	0.649008	8.86407	2.52579e-11	4.36951e-11	8.12078e-10
chr12_121836660_121839273	-0.0821496	-4.08807	0.000183023	0.000230489	3.71904e-05
chr12_121860625_121864732	0.126412	3.78457	0.000464547	0.00057391	9.51385e-05
chr12_121864993_121866380	0.00199751	0.0404749	0.967899	0.970189	0.0648014
chr12_121873985_121875338	-0.64898	-11.0336	3.18668e-14	6.48825e-14	8.12078e-10
chr12_121879381_121884004	0.532058	18.2997	4.00905e-22	1.59449e-21	8.12078e-10
chr12_121886750_121892791	0.246791	9.663	2.02007e-12	3.70313e-12	8.12078e-10
chr12_121894435_121896128	0.36724	8.40043	1.13083e-10	1.89311e-10	8.12078e-10
chr12_121897935_121900353	-0.171452	-4.61116	3.47505e-05	4.51895e-05	3.38232e-06
chr12_121902018_121907002	0.11311	3.51662	0.00103164	0.00125355	0.00018854
chr12_121907482_121909709	-0.0367704	-1.00398	0.32091	0.338246	0.0230553
chr12_121927578_121929413	-0.280086	-6.22845	1.59158e-07	2.29615e-07	8.12078e-10
chr12_121931782_121933009	-0.206228	-4.08258	0.00018618	0.00023438	3.79053e-05
chr12_121937554_121938731	-0.187641	-4.40669	6.70201e-05	8.60752e-05	9.46363e-06
chr12_121951158_121952627	0.521637	8.97324	1.78068e-11	3.10522e-11	8.12078e-10
chr12_121957819_121959492	2.53998	28.7092	5.09748e-30	7.48016e-29	8.12078e-10
chr12_121967950_121969918	-0.149676	-4.29399	9.58876e-05	0.000122314	1.60799e-05
chr12_121972043_121978293	-0.302753	-12.6559	3.20737e-16	7.43478e-16	8.12078e-10
chr12_121978518_121980297	-0.243428	-4.14126	0.000155041	0.000195886	3.04984e-05
chr12_121981663_121982425	-0.684853	-12.4219	6.09783e-16	1.38636e-15	8.12078e-10
chr12_121983877_121986506	-1.2146	-38.6698	1.82441e-35	1.41686e-33	8.12078e-10
chr12_121990166_121991506	0.216983	4.38665	7.14429e-05	9.16499e-05	1.04292e-05
chr12_121996407_121999663	1.0709	31.5714	9.61945e-32	2.16742e-30	8.12078e-10
chr12_122002782_122003517	0.650645	11.101	2.61505e-14	5.35185e-14	8.12078e-10
chr12_122006519_122010292	-0.943673	-28.5216	6.69391e-30	9.56281e-29	8.12078e-10
chr12_122013869_122021167	-0.356949	-13.6555	2.22511e-17	5.6158e-17	8.12078e-10
chr12_122027684_122029694	-0.35698	-6.93023	1.48906e-08	2.25319e-08	8.12078e-10
chr12_122048963_122049993	1.12203	16.866	9.21805e-21	3.14599e-20	8.12078e-10
chr12_122050632_122054375	1.31275	24.1616	6.2069e-27	4.88197e-26	8.12078e-10
chr12_122056703_122059448	-0.386564	-7.51122	2.12362e-09	3.34218e-09	8.12078e-10
chr12_122062083_122063388	0.337866	7.58725	1.64842e-09	2.60686e-09	8.12078e-10
chr12_122063556_122069191	0.148859	6.40182	8.85863e-08	1.29252e-07	8.12078e-10
chr12_122072150_122073514	1.06101	14.2974	4.27464e-18	1.14179e-17	8.12078e-10
chr12_122074616_122076529	0.0779104	1.93641	0.059294	0.0658042	0.00501919
chr12_122087004_122088207	2.02256	25.8874	3.68081e-28	3.63303e-27	8.12078e-10
chr12_122090522_122091608	1.59418	20.684	3.25277e-24	1.68147e-23	8.12078e-10
chr12_122091757_122092526	1.6728	19.0108	9.07532e-23	3.89652e-22	8.12078e-10
chr12_122095894_122098475	0.373604	11.4195	1.03479e-14	2.17206e-14	8.12078e-10
chr12_122100932_122103327	-0.499592	-18.6435	1.94389e-22	8.01568e-22	8.12078e-10
chr12_122104273_122105386	1.94275	29.7088	1.22489e-30	2.07545e-29	8.12078e-10
chr12_122106483_122107467	0.565502	8.0851	3.17388e-10	5.19521e-10	8.12078e-10
chr12_122109473_122111631	0.527433	14.1025	7.01755e-18	1.84264e-17	8.12078e-10
chr12_122112254_122113052	0.966186	16.7421	1.2201e-20	4.11307e-20	8.12078e-10
chr12_122118917_122120942	-0.660323	-18.6152	2.06261e-22	8.47686e-22	8.12078e-10
chr12_122123821_122126472	-0.188431	-6.81015	2.23165e-08	3.3498e-08	8.12078e-10
chr12_122127177_122128767	0.921298	8.91872	2.11996e-11	3.68237e-11	8.12078e-10
chr12_122147516_122148513	1.8136	22.3001	1.6002e-25	9.99343e-25	8.12078e-10
chr12_122149331_122152503	-0.169713	-7.59501	1.6064e-09	2.54177e-09	8.12078e-10
chr12_122179660_122180282	-0.0122785	-0.186964	0.852553	0.861091	0.0575143
chr12_122186070_122187679	1.40322	25.1291	1.24742e-27	1.11288e-26	8.12078e-10
chr12_122191692_122192426	1.78005	14.1752	5.83099e-18	1.54093e-17	8.12078e-10
chr12_122207281_122209250	1.45833	17.732	1.35568e-21	5.0673e-21	8.12078e-10
chr12_122210786_122212075	0.44921	8.6071	5.78072e-11	9.81748e-11	8.12078e-10
chr12_122212289_122215481	0.589875	12.7349	2.58552e-16	6.03283e-16	8.12078e-10
chr12_122216248_122217718	1.43389	18.807	1.38277e-22	5.80889e-22	8.12078e-10
chr12_122218916_122245207	0.318659	14.9587	8.21618e-19	2.33312e-18	8.12078e-10
chr12_122247233_122252174	-0.163074	-7.9825	4.44929e-10	7.23229e-10	8.12078e-10
chr12_122260114_122263750	-0.291583	-5.76033	7.72259e-07	1.08087e-06	1.34347e-08
chr12_122264268_122266316	0.256289	3.98467	0.000252141	0.000315493	5.31875e-05
chr12_122272533_122273433	0.144318	1.77751	0.0824358	0.0906848	0.00671031
chr12_122276025_122278758	-0.178117	-8.05945	3.45317e-10	5.64111e-10	8.12078e-10
chr12_122283309_122284177	0.0647507	0.574049	0.568874	0.585906	0.0392654
chr12_122287304_122288523	-0.343812	-7.02732	1.07406e-08	1.63475e-08	8.12078e-10
chr12_122293069_122295977	-0.0932161	-1.99971	0.0517653	0.057641	0.0044556
chr12_122305752_122306720	-1.55217	-23.3288	2.58433e-26	1.82349e-25	8.12078e-10
chr12_122310623_122312622	-1.31162	-28.746	4.83295e-30	7.13619e-29	8.12078e-10
chr12_122325523_122327969	-0.22603	-9.73944	1.59278e-12	2.93618e-12	8.12078e-10
chr12_122331026_122332263	0.53494	9.87509	1.04655e-12	1.94839e-12	8.12078e-10
chr12_122340459_122341562	1.45419	18.0369	7.02065e-22	2.7144e-21	8.12078e-10
chr12_122349973_122350958	2.69617	23.9455	8.95005e-27	6.83048e-26	8.12078e-10
chr12_122353510_122356984	0.0896639	2.83743	0.00686737	0.00800996	0.000883429
chr12_122358377_122360487	-1.36715	-29.2155	2.46202e-30	3.8989e-29	8.12078e-10
chr12_122361642_122362635	1.29532	22.5365	1.04603e-25	6.71311e-25	8.12078e-10
chr12_122364722_122366026	-0.511816	-9.85951	1.09812e-12	2.04236e-12	8.12078e-10
chr12_122376852_122377532	-1.23904	-13.1616	8.18838e-17	1.97901e-16	8.12078e-10
chr12_122393655_122394280	0.162959	2.63292	0.0116544	0.0134416	0.00131425
chr12_122406140_122409424	-1.10711	-27.5568	2.79117e-29	3.46299e-28	8.12078e-10
chr12_122417065_122419635	-0.554054	-10.1354	4.70471e-13	8.9348e-13	8.12078e-10
chr12_122420553_122422297	-0.869275	-12.1519	1.29102e-15	2.87213e-15	8.12078e-10
chr12_122429334_122430903	0.296804	5.64013	1.15687e-06	1.60662e-06	2.50923e-08
chr12_122442136_122443317	0.0599658	0.895008	0.375681	0.393576	0.0266811
chr12_122458822_122462326	0.0304288	0.646266	0.521483	0.539248	0.0362059
chr12_122466975_122468918	1.19948	13.801	1.52462e-17	3.89776e-17	8.12078e-10
chr12_122468806_122470296	0.0783527	1.56241	0.125398	0.136332	0.00975194
chr12_122491610_122493178	-0.416305	-10.3781	2.24983e-13	4.35426e-13	8.12078e-10
chr12_122500357_122503406	-0.339923	-8.56941	6.53104e-11	1.10608e-10	8.12078e-10
chr12_122512005_122512695	2.45665	24.8864	1.85598e-27	1.60458e-26	8.12078e-10
chr12_122514436_122521274	-0.0699382	-4.23543	0.000115364	0.000146628	2.08239e-05
chr12_122521462_122522638	1.55216	18.4739	2.7746e-22	1.12385e-21	8.12078e-10
chr12_122524790_122527060	0.792273	10.3357	2.55835e-13	4.93415e-13	8.12078e-10
chr12_122527586_122529849	-0.356579	-7.13645	7.44344e-09	1.14101e-08	8.12078e-10
chr12_122580732_122581970	1.17736	14.5997	1.99876e-18	5.48996e-18	8.12078e-10
chr12_122582032_122585436	0.334044	10.6204	1.08535e-13	2.13916e-13	8.12078e-10
chr12_122588987_122594235	0.461061	14.9665	8.06051e-19	2.29056e-18	8.12078e-10
chr12_122606739_122608756	-0.142768	-2.96693	0.00486044	0.00571224	0.000677275
chr12_122614634_122616408	-0.108669	-2.56503	0.0138245	0.0158834	0.00149638
chr12_122617860_122618779	-0.321521	-3.32798	0.00178096	0.00213862	0.000298508
chr12_122619679_122621362	-0.609132	-6.66094	3.69185e-08	5.48391e-08	8.12078e-10
chr12_122621877_122624878	-0.567816	-7.47838	2.36948e-09	3.7202e-09	8.12078e-10
chr12_122625755_122628300	-0.421941	-5.21216	4.83601e-06	6.53364e-06	1.48107e-07
chr12_122629307_122634194	-0.617858	-9.96758	7.86977e-13	1.47501e-12	8.12078e-10
chr12_122636268_122639299	-0.298511	-4.82846	1.71413e-05	2.25917e-05	1.1037e-06
chr12_122667038_122671499	0.283733	8.37737	1.21908e-10	2.0373e-10	8.12078e-10
chr12_122673377_122676343	0.565902	10.725	7.94144e-14	1.57847e-13	8.12078e-10
chr12_122681450_122683804	1.8598	28.208	1.0596e-29	1.44509e-28	8.12078e-10
chr12_122683954_122686329	1.65616	22.2542	1.73855e-25	1.07981e-24	8.12078e-10
chr12_122687503_122692122	-0.0313993	-1.0451	0.301718	0.318665	0.021771
chr12_122700070_122700785	2.40455	27.2712	4.29643e-29	5.12351e-28	8.12078e-10
chr12_122709000_122712642	0.0891596	3.44729	0.00126288	0.00152757	0.000223686
chr12_122749611_122752401	0.131963	7.14426	7.25082e-09	1.11221e-08	8.12078e-10
chr12_122840476_122842362	0.360742	10.227	3.55829e-13	6.8066e-13	8.12078e-10
chr12_122850960_122851812	0.639374	10.3782	2.24914e-13	4.353e-13	8.12078e-10
chr12_122855946_122856616	1.32757	15.61	1.69799e-19	5.11452e-19	8.12078e-10
chr12_122864883_122866587	-0.470843	-8.2607	1.78439e-10	2.95658e-10	8.12078e-10
chr12_122877899_122879390	-0.757923	-10.9074	4.62271e-14	9.322e-14	8.12078e-10
chr12_122883703_122886114	0.689277	18.8196	1.34712e-22	5.66657e-22	8.12078e-10
chr12_122887140_122888799	0.697925	13.2666	6.19276e-17	1.51026e-16	8.12078e-10
chr12_122894453_122895081	2.42817	28.8149	4.37437e-30	6.52518e-29	8.12078e-10
chr12_122897058_122899069	0.308384	6.18051	1.87142e-07	2.69045e-07	8.12078e-10
chr12_122904107_122908768	0.106351	4.08484	0.000184874	0.000232773	3.75948e-05
chr12_122914676_122915321	-0.270747	-3.72625	0.000553794	0.000681588	0.000111131
chr12_122930949_122932270	0.449286	7.73384	1.01269e-09	1.61778e-09	8.12078e-10
chr12_122933843_122934636	0.457218	7.79789	8.18965e-10	1.3139e-09	8.12078e-10
chr12_122937360_122939409	0.229141	3.12546	0.00314972	0.00373679	0.000479032
chr12_122942242_122942943	1.22196	17.2664	3.76599e-21	1.34261e-20	8.12078e-10
chr12_122945058_122945925	1.49834	16.3449	3.02695e-20	9.80405e-20	8.12078e-10
chr12_122948217_122950174	1.61686	24.3487	4.53171e-27	3.65534e-26	8.12078e-10
chr12_122955533_122956985	-0.203982	-3.2024	0.00254148	0.0030292	0.000401613
chr12_122983632_122989116	-0.221672	-10.5456	1.35816e-13	2.66296e-13	8.12078e-10
chr12_123002494_123003368	1.49643	13.365	4.77105e-17	1.1742e-16	8.12078e-10
chr12_123007541_123013066	-0.098751	-4.67633	2.81385e-05	3.67453e-05	2.44694e-06
chr12_123044306_123044999	0.158166	1.94668	0.0580118	0.0644145	0.00492359
chr12_123122098_123123095	-0.389615	-7.74276	9.83189e-10	1.57133e-09	8.12078e-10
chr12_123126398_123127296	1.89361	22.9883	4.68916e-26	3.18103e-25	8.12078e-10
chr12_123130782_123132597	0.428426	8.75085	3.63445e-11	6.23932e-11	8.12078e-10
chr12_123134483_123136008	0.681007	12.0118	1.91225e-15	4.20786e-15	8.12078e-10
chr12_123144032_123145062	0.290112	5.72552	8.68232e-07	1.21233e-06	1.5761e-08
chr12_123163432_123167253	0.569435	10.2403	3.41678e-13	6.54152e-13	8.12078e-10
chr12_123181928_123182934	-0.162249	-2.51036	0.0158337	0.0181349	0.00166033
chr12_123183659_123188648	0.891107	15.0797	6.10788e-19	1.75343e-18	8.12078e-10
chr12_123194940_123196518	-0.409466	-8.76941	3.4237e-11	5.88546e-11	8.12078e-10
chr12_123197421_123202257	0.618555	17.1322	5.07434e-21	1.78207e-20	8.12078e-10
chr12_123203808_123208103	-0.39446	-11.3857	1.1413e-14	2.38952e-14	8.12078e-10
chr12_123209914_123211414	-0.872396	-17.7785	1.22547e-21	4.60387e-21	8.12078e-10
chr12_123226752_123229400	-0.153748	-3.60372	0.000798156	0.000974979	0.000151739
chr12_123231680_123233037	0.162552	2.33786	0.0240334	0.0272622	0.00231412
chr12_123235789_123238644	0.0773057	3.24117	0.00227882	0.00272223	0.000366711
chr12_123257934_123260368	-0.916995	-27.1898	4.86197e-29	5.73314e-28	8.12078e-10
chr12_123277648_123278820	-0.233497	-4.40497	6.73894e-05	8.65419e-05	9.53538e-06
chr12_123297550_123298407	-0.866722	-12.5805	3.94194e-16	9.08002e-16	8.12078e-10
chr12_123304855_123305939	-0.0170239	-0.183681	0.855112	0.86355	0.0576781
chr12_123314983_123316875	2.11518	32.5392	2.70667e-32	7.0222e-31	8.12078e-10
chr12_123318396_123322118	0.140045	3.99357	0.000245316	0.000307083	5.16602e-05
chr12_123322942_123335960	1.96534	26.3232	1.85151e-28	1.93467e-27	8.12078e-10
chr12_123336332_123337747	1.45274	16.679	1.40795e-20	4.71567e-20	8.12078e-10
chr12_123339161_123342284	1.98765	21.8141	3.88187e-25	2.29272e-24	8.12078e-10
chr12_123342442_123347215	0.428379	10.6792	9.10418e-14	1.80346e-13	8.12078e-10
chr12_123347062_123348796	0.810941	11.0748	2.82367e-14	5.76743e-14	8.12078e-10
chr12_123351449_123353205	1.01993	11.1328	2.3823e-14	4.88762e-14	8.12078e-10
chr12_123355411_123359056	-1.05238	-34.2062	3.29861e-33	1.13014e-31	8.12078e-10
chr12_123360010_123361002	0.310382	4.55419	4.17648e-05	5.41309e-05	4.58399e-06
chr12_123364918_123366241	0.362897	8.15914	2.4887e-10	4.09589e-10	8.12078e-10
chr12_123367986_123369799	1.35452	21.1158	1.42787e-24	7.76979e-24	8.12078e-10
chr12_123371381_123375327	-0.0138186	-0.421107	0.675738	0.690411	0.0461615
chr12_123375318_123377571	-0.469202	-12.767	2.36941e-16	5.54412e-16	8.12078e-10
chr12_123378527_123382226	0.338769	10.8761	5.07135e-14	1.0199e-13	8.12078e-10
chr12_123382498_123383882	0.61312	10.7017	8.51405e-14	1.68916e-13	8.12078e-10
chr12_123387889_123388607	-0.282405	-3.86768	0.000360948	0.000448425	7.56985e-05
chr12_123388928_123389822	0.561348	9.92078	9.08972e-13	1.6979e-12	8.12078e-10
chr12_123401360_123403460	-0.365912	-10.1765	4.15028e-13	7.90702e-13	8.12078e-10
chr12_123403441_123404372	-0.00283511	-0.0439392	0.965153	0.967674	0.0646337
chr12_123410823_123413059	1.0767	22.0119	2.70107e-25	1.63159e-24	8.12078e-10
chr12_123413376_123414809	1.76815	20.7499	2.86639e-24	1.49473e-23	8.12078e-10
chr12_123426842_123433609	1.12516	35.5955	6.13165e-34	2.6943e-32	8.12078e-10
chr12_123433606_123437831	0.690791	23.4052	2.26355e-26	1.61586e-25	8.12078e-10
chr12_123446138_123447087	-0.0611989	-0.752167	0.455979	0.474159	0.0319504
chr12_123449692_123452385	0.172709	5.98891	3.5741e-07	5.07426e-07	4.79046e-09
chr12_123458078_123461379	-0.35963	-17.8017	1.16549e-21	4.38816e-21	8.12078e-10
chr12_123462979_123471864	-0.279305	-13.7662	1.66825e-17	4.25131e-17	8.12078e-10
chr12_123471759_123477187	1.23563	14.42	3.13687e-18	8.4721e-18	8.12078e-10
chr12_123480753_123483394	1.5613	16.2925	3.41724e-20	1.10119e-19	8.12078e-10
chr12_123517473_123519846	-0.0866263	-2.1701	0.0354722	0.0398913	0.00321278
chr12_123527291_123528827	-0.246657	-4.72368	2.41256e-05	3.16009e-05	1.90887e-06
chr12_123534677_123535603	1.5128	20.1842	8.58834e-24	4.18671e-23	8.12078e-10
chr12_123543526_123545216	-0.0494696	-0.815365	0.419281	0.43746	0.0295516
chr12_123545207_123551185	-0.336471	-10.097	5.29101e-13	1.00151e-12	8.12078e-10
chr12_123551759_123552845	-0.626229	-7.92693	5.34455e-10	8.65338e-10	8.12078e-10
chr12_123554633_123556188	0.893143	14.2932	4.32062e-18	1.15366e-17	8.12078e-10
chr12_123559787_123562030	0.91131	15.2579	3.95931e-19	1.15477e-18	8.12078e-10
chr12_123569974_123571508	0.725034	12.3443	7.55778e-16	1.70755e-15	8.12078e-10
chr12_123573227_123577120	0.53443	12.1482	1.30415e-15	2.90047e-15	8.12078e-10
chr12_123590301_123592396	-0.0282403	-0.708494	0.482397	0.500503	0.0336718
chr12_123599241_123600880	-0.781935	-18.4224	3.09274e-22	1.24566e-21	8.12078e-10
chr12_123616069_123616911	0.0743719	0.972649	0.336075	0.353622	0.0240643
chr12_123624386_123628847	0.0513682	1.32138	0.193244	0.207228	0.014437
chr12_123631758_123633004	-0.566698	-11.1655	2.16518e-14	4.45383e-14	8.12078e-10
chr12_123633897_123637113	-0.264747	-5.34818	3.07477e-06	4.19029e-06	8.46928e-08
chr12_123713185_123714421	-0.171343	-2.33357	0.0242786	0.0275326	0.00233352
chr12_123716307_123719267	-0.0342819	-1.60414	0.11588	0.12626	0.0090841
chr12_123722108_123723368	0.0062853	0.108345	0.914217	0.919546	0.0614191
chr12_123726212_123727825	-0.459373	-11.9912	2.02623e-15	4.45123e-15	8.12078e-10
chr12_123749069_123757181	-0.0459992	-2.094	0.0420887	0.047128	0.00372333
chr12_123762157_123764342	-0.19038	-4.02718	0.000221109	0.000277351	4.62024e-05
chr12_123765458_123766088	-1.27878	-14.1357	6.4486e-18	1.69823e-17	8.12078e-10
chr12_123821291_123822424	-1.12841	-18.4171	3.1273e-22	1.25903e-21	8.12078e-10
chr12_123831478_123832151	-0.302545	-4.41548	6.51669e-05	8.37369e-05	9.06465e-06
chr12_123846874_123850952	0.12694	5.16577	5.64106e-06	7.60104e-06	1.87293e-07
chr12_123867264_123869754	-0.0819554	-4.01767	0.000227708	0.000285471	4.77376e-05
chr12_123871936_123877122	-0.224451	-9.69403	1.83417e-12	3.37028e-12	8.12078e-10
chr12_123882919_123884195	0.982924	12.8251	2.02387e-16	4.76276e-16	8.12078e-10
chr12_123889063_123890916	0.134911	2.37971	0.0217529	0.0247382	0.00213467
chr12_123893597_123895380	0.461321	11.3106	1.41886e-14	2.95197e-14	8.12078e-10
chr12_123896464_123899347	1.85039	33.5858	7.13843e-33	2.21928e-31	8.12078e-10
chr12_123911198_123912821	1.35514	25.7777	4.38335e-28	4.26328e-27	8.12078e-10
chr12_123915395_123922554	0.429284	18.7876	1.43983e-22	6.03506e-22	8.12078e-10
chr12_123926499_123927962	0.0261661	0.522703	0.603818	0.620367	0.0415329
chr12_123928530_123931137	0.281644	7.07807	9.05581e-09	1.38308e-08	8.12078e-10
chr12_123931902_123935151	0.949332	27.915	1.63443e-29	2.13141e-28	8.12078e-10
chr12_123935918_123937144	0.830745	10.0923	5.36709e-13	1.0155e-12	8.12078e-10
chr12_123941665_123945224	0.0633707	2.23635	0.030478	0.034388	0.00282232
chr12_123952966_123953998	0.104056	1.80401	0.0781182	0.0860577	0.00639788
chr12_123967205_123968600	-0.0214273	-0.465389	0.643962	0.659398	0.0441091
chr12_123976629_123978003	-0.937804	-18.2172	4.77602e-22	1.88315e-21	8.12078e-10
chr12_123993237_123995786	-0.747507	-14.7008	1.55406e-18	4.30654e-18	8.12078e-10
chr12_123996774_123998897	0.120173	1.83035	0.0740152	0.0816488	0.00609919
chr12_124002855_124004745	-0.562729	-10.4743	1.68313e-13	3.28096e-13	8.12078e-10
chr12_124014465_124019550	-0.463118	-19.0673	8.07999e-23	3.48741e-22	8.12078e-10
chr12_124038371_124040041	0.0214522	0.312959	0.755799	0.768199	0.051326
chr12_124043527_124044661	-1.62979	-30.1254	6.8487e-31	1.23875e-29	8.12078e-10
chr12_124066080_124070599	-0.079575	-3.52272	0.00101335	0.00123184	0.000185765
chr12_124085487_124087986	-0.284753	-11.3963	1.1067e-14	2.31892e-14	8.12078e-10
chr12_124102537_124103760	-0.328446	-6.55887	5.21109e-08	7.68783e-08	8.12078e-10
chr12_124117219_124119626	0.0469779	1.83422	0.0734284	0.0810204	0.00605678
chr12_124143032_124146660	2.29268	33.61	6.92488e-33	2.16084e-31	8.12078e-10
chr12_124155181_124157246	0.0395631	1.24867	0.218427	0.233302	0.0161586
chr12_124165668_124166812	1.14215	15.2922	3.64347e-19	1.06565e-18	8.12078e-10
chr12_124195532_124200078	0.0132351	0.57222	0.570102	0.587109	0.0393445
chr12_124217568_124218461	3.33277	31.196	1.58854e-31	3.37892e-30	8.12078e-10
chr12_124221138_124223230	1.85104	29.2088	2.48578e-30	3.92967e-29	8.12078e-10
chr12_124226574_124228274	0.0847555	2.21393	0.0320936	0.0361729	0.00294905
chr12_124229052_124230343	0.555529	9.35409	5.3168e-12	9.53239e-12	8.12078e-10
chr12_124232104_124233799	-1.26633	-26.7896	8.97249e-29	9.98266e-28	8.12078e-10
chr12_124246026_124248047	-0.524664	-11.0832	2.75508e-14	5.63108e-14	8.12078e-10
chr12_124251574_124253194	0.681327	11.5878	6.37597e-15	1.35697e-14	8.12078e-10
chr12_124312058_124314386	3.41236	39.8152	5.26664e-36	5.07767e-34	8.12078e-10
chr12_124326279_124326829	0.535792	7.52385	2.03607e-09	3.20703e-09	8.12078e-10
chr12_124357540_124358612	-1.28543	-18.6068	2.09922e-22	8.621e-22	8.12078e-10
chr12_124361838_124363313	-1.82918	-31.5667	9.68003e-32	2.18019e-30	8.12078e-10
chr12_124373180_124374865	-0.780117	-12.6147	3.58968e-16	8.29074e-16	8.12078e-10
chr12_124374861_124376979	-0.249772	-4.56225	4.06941e-05	5.27653e-05	4.39686e-06
chr12_124385404_124386129	-0.531142	-9.34836	5.41375e-12	9.70208e-12	8.12078e-10
chr12_124389647_124390492	-0.294103	-5.93821	4.24094e-07	6.00009e-07	4.79046e-09
chr12_124392014_124395782	0.889835	11.1301	2.40095e-14	4.92451e-14	8.12078e-10
chr12_124412254_124413651	0.353364	5.42734	2.36052e-06	3.23343e-06	5.57276e-08
chr12_124418931_124419848	1.2223	16.5322	1.96814e-20	6.49441e-20	8.12078e-10
chr12_124421998_124423849	0.631552	15.5074	2.17007e-19	6.47122e-19	8.12078e-10
chr12_124425540_124426897	-0.430926	-10.2048	3.80695e-13	7.26884e-13	8.12078e-10
chr12_124455812_124459014	0.471173	13.2301	6.82285e-17	1.65834e-16	8.12078e-10
chr12_124468316_124469327	-0.286874	-5.277	3.89802e-06	5.28783e-06	1.16494e-07
chr12_124470826_124471885	-0.401305	-9.04563	1.41334e-11	2.47744e-11	8.12078e-10
chr12_124474656_124475579	-0.774041	-7.19104	6.19739e-09	9.53652e-09	8.12078e-10
chr12_124490074_124492113	-1.42883	-30.6923	3.14086e-31	6.19581e-30	8.12078e-10
chr12_124492432_124493264	0.617694	8.73143	3.86914e-11	6.63249e-11	8.12078e-10
chr12_124508378_124509857	-0.526552	-13.162	8.17916e-17	1.9769e-16	8.12078e-10
chr12_124510597_124513557	0.0740369	1.7399	0.0889084	0.097618	0.00717623
chr12_124516248_124517922	-0.296132	-5.96531	3.87034e-07	5.48608e-07	4.79046e-09
chr12_124520775_124522019	0.0595557	1.12086	0.268461	0.284661	0.0195391
chr12_124523581_124525099	0.0610105	1.02691	0.310109	0.327191	0.0223304
chr12_124525901_124526904	2.02616	24.0864	7.04872e-27	5.48749e-26	8.12078e-10
chr12_124528991_124530101	-0.958857	-15.5854	1.80051e-19	5.41009e-19	8.12078e-10
chr12_124538157_124539168	-0.282778	-5.06031	7.99814e-06	1.07062e-05	3.19187e-07
chr12_124554838_124555358	2.22721	23.2675	2.87569e-26	2.01655e-25	8.12078e-10
chr12_124655410_124657248	-0.579104	-9.63255	2.22114e-12	4.06272e-12	8.12078e-10
chr12_124701974_124703151	0.101716	1.92668	0.0605317	0.0671444	0.00511147
chr12_124714111_124714786	-0.405587	-5.2631	4.08246e-06	5.5332e-06	1.22506e-07
chr12_124718426_124719449	-0.889855	-16.5264	1.99448e-20	6.57638e-20	8.12078e-10
chr12_124726505_124727921	-1.0909	-23.2108	3.17429e-26	2.2102e-25	8.12078e-10
chr12_124730461_124732171	-0.10664	-2.19608	0.0334329	0.0376494	0.00305395
chr12_124734186_124736075	0.714393	13.1173	9.21656e-17	2.22015e-16	8.12078e-10
chr12_124742891_124744780	0.310414	6.47876	6.83069e-08	1.00232e-07	8.12078e-10
chr12_124748354_124749706	-0.305117	-4.71419	2.48818e-05	3.25666e-05	2.00284e-06
chr12_124757345_124758968	1.45604	23.7583	1.23192e-26	9.18898e-26	8.12078e-10
chr12_124761876_124763395	0.472752	7.2692	4.76878e-09	7.3817e-09	8.12078e-10
chr12_124763893_124765069	0.998688	13.4174	4.15457e-17	1.02737e-16	8.12078e-10
chr12_124773908_124775712	-1.35755	-33.5743	7.24161e-33	2.24781e-31	8.12078e-10
chr12_124776179_124777177	0.152075	2.02628	0.0488603	0.0544889	0.00423758
chr12_124779105_124781613	-0.239331	-6.27555	1.35736e-07	1.96465e-07	8.12078e-10
chr12_124801927_124812480	-0.672708	-22.3516	1.45809e-25	9.16405e-25	8.12078e-10
chr12_124815515_124817836	-0.521288	-7.4608	2.51268e-09	3.94058e-09	8.12078e-10
chr12_124818067_124820696	-0.702293	-11.8826	2.75274e-15	5.99695e-15	8.12078e-10
chr12_124821404_124822406	-0.238441	-3.11208	0.0032686	0.00387456	0.000493767
chr12_124822920_124823657	-0.40345	-5.20039	5.02877e-06	6.78902e-06	1.56375e-07
chr12_124823925_124827191	-0.374845	-5.10762	6.83974e-06	9.18407e-06	2.4885e-07
chr12_124829399_124831368	0.926293	14.3511	3.73181e-18	1.00126e-17	8.12078e-10
chr12_124832091_124834401	-0.472776	-8.76434	3.48005e-11	5.97998e-11	8.12078e-10
chr12_124836500_124839538	-1.39478	-30.3159	5.26261e-31	9.78982e-30	8.12078e-10
chr12_124843476_124845999	-0.265967	-3.00248	0.00441421	0.00519856	0.000628092
chr12_124852307_124855346	-0.0199636	-0.294599	0.769694	0.781442	0.0522071
chr12_124858038_124859828	-0.283591	-3.97283	0.000261511	0.000326971	5.52417e-05
chr12_124863518_124869390	-0.994361	-36.6479	1.78477e-34	9.43459e-33	8.12078e-10
chr12_124869606_124871379	0.68354	7.42687	2.81411e-09	4.40349e-09	8.12078e-10
chr12_124871222_124879104	-0.629142	-29.8629	9.86989e-31	1.71488e-29	8.12078e-10
chr12_124881428_124885285	0.0156034	0.419738	0.676731	0.691371	0.0462249
chr12_124896653_124898614	-0.0183299	-0.248036	0.805267	0.815722	0.0544904
chr12_124899396_124900424	-0.0250202	-0.33404	0.739945	0.752862	0.0503063
chr12_124901209_124902077	0.29375	3.90295	0.000324094	0.000403516	6.83257e-05
chr12_124910891_124914310	-1.15742	-30.7508	2.90027e-31	5.78004e-30	8.12078e-10
chr12_124915219_124921381	-0.224458	-9.60945	2.38706e-12	4.3596e-12	8.12078e-10
chr12_124921779_124924171	0.176187	3.66906	0.000657235	0.000805786	0.000128776
chr12_124937130_124945603	0.504985	24.6925	2.55592e-27	2.15609e-26	8.12078e-10
chr12_124945891_124947383	0.721862	9.85378	1.11776e-12	2.07815e-12	8.12078e-10
chr12_124948073_124952122	0.0189679	0.578112	0.566152	0.583235	0.0390898
chr12_124952923_124954136	-0.24054	-3.68839	0.000620353	0.000761586	0.000122593
chr12_124961223_124962461	2.28868	42.1428	4.66595e-37	6.85969e-35	8.12078e-10
chr12_124964294_124966696	0.959688	17.7032	1.44338e-21	5.3759e-21	8.12078e-10
chr12_124968278_124969870	0.0713643	1.00211	0.3218	0.339151	0.0231149
chr12_124970831_124972212	0.315644	3.59475	0.000819627	0.00100072	0.000155252
chr12_124977792_124985231	0.215346	8.34975	1.33395e-10	2.22471e-10	8.12078e-10
chr12_124985564_124986409	0.297892	4.16406	0.000144361	0.000182665	2.78782e-05
chr12_124988814_124992816	-1.31772	-36.7783	1.53518e-34	8.29342e-33	8.12078e-10
chr12_124992598_124995522	0.675695	17.8251	1.10783e-21	4.18172e-21	8.12078e-10
chr12_124996516_124998830	0.477629	13.7535	1.7242e-17	4.38783e-17	8.12078e-10
chr12_125001463_125005910	-0.234144	-6.82581	2.11689e-08	3.18062e-08	8.12078e-10
chr12_125008284_125009337	1.16069	23.4952	1.93699e-26	1.3999e-25	8.12078e-10
chr12_125015270_125016451	0.242222	3.52577	0.00100433	0.00122115	0.000184423
chr12_125021341_125024906	1.25993	29.9746	8.44601e-31	1.49316e-29	8.12078e-10
chr12_125026419_125031427	1.43184	41.3877	1.00976e-36	1.29875e-34	8.12078e-10
chr12_125032625_125037436	0.662588	28.5072	6.83663e-30	9.742e-29	8.12078e-10
chr12_125038087_125043589	0.462421	8.33698	1.39071e-10	2.31725e-10	8.12078e-10
chr12_125044657_125047390	-0.0792188	-2.07884	0.0435288	0.0486991	0.00383333
chr12_125047980_125054429	-0.241891	-12.8164	2.07201e-16	4.87109e-16	8.12078e-10
chr12_125058077_125059031	0.251466	4.06193	0.000198521	0.000249584	4.08792e-05
chr12_125065884_125067666	-0.417711	-11.4445	9.62687e-15	2.02521e-14	8.12078e-10
chr12_125072004_125074282	0.0258163	0.633338	0.52981	0.547451	0.0367427
chr12_125076037_125078538	-0.00826694	-0.188881	0.851059	0.859656	0.0574186
chr12_125082391_125084104	-0.649998	-10.8541	5.41188e-14	1.0866e-13	8.12078e-10
chr12_125087356_125088544	-1.13043	-16.7748	1.1328e-20	3.83082e-20	8.12078e-10
chr12_125092326_125095165	-0.0060762	-0.17229	0.864004	0.871905	0.0582356
chr12_125100687_125102508	-0.368558	-9.55249	2.85193e-12	5.18881e-12	8.12078e-10
chr12_125106246_125108532	1.3237	19.0482	8.4025e-23	3.62014e-22	8.12078e-10
chr12_125109736_125112172	-0.385038	-8.60181	5.88057e-11	9.98261e-11	8.12078e-10
chr12_125116844_125119009	0.926889	20.7694	2.76105e-24	1.44317e-23	8.12078e-10
chr12_125120405_125121494	2.00039	26.1449	2.44944e-28	2.50282e-27	8.12078e-10
chr12_125124077_125125906	0.942142	15.0982	5.83848e-19	1.67825e-18	8.12078e-10
chr12_125130220_125132287	-0.267836	-8.21486	2.07322e-10	3.42569e-10	8.12078e-10
chr12_125135395_125141935	0.157822	4.48437	5.22744e-05	6.74536e-05	6.49391e-06
chr12_125149170_125150079	1.32833	18.8694	1.21502e-22	5.13834e-22	8.12078e-10
chr12_125152582_125154838	-0.356081	-8.24756	1.86276e-10	3.08337e-10	8.12078e-10
chr12_125157208_125168191	0.434859	16.5641	1.82983e-20	6.05661e-20	8.12078e-10
chr12_125168162_125175273	0.501764	15.8117	1.05174e-19	3.22917e-19	8.12078e-10
chr12_125178909_125180192	0.716452	12.9666	1.38093e-16	3.2883e-16	8.12078e-10
chr12_125187921_125189095	0.68823	10.632	1.04828e-13	2.06808e-13	8.12078e-10
chr12_125191718_125192339	-0.01345	-0.192405	0.848315	0.857038	0.057244
chr12_125197052_125202161	0.783489	27.9888	1.46488e-29	1.92969e-28	8.12078e-10
chr12_125203883_125208249	0.321277	9.16355	9.7133e-12	1.71697e-11	8.12078e-10
chr12_125209263_125212996	-0.508047	-20.0797	1.05467e-23	5.07939e-23	8.12078e-10
chr12_125218145_125222651	-0.189279	-6.22247	1.62406e-07	2.34199e-07	8.12078e-10
chr12_125224232_125226488	-0.0508755	-1.14889	0.256845	0.27278	0.0187588
chr12_125226804_125227579	1.30148	15.5871	1.79317e-19	5.38913e-19	8.12078e-10
chr12_125228237_125233159	0.0527725	2.2154	0.0319852	0.0360538	0.00294059
chr12_125236391_125242120	-0.695687	-20.5811	3.96617e-24	2.0256e-23	8.12078e-10
chr12_125243894_125247571	-0.270392	-9.14943	1.01585e-11	1.79366e-11	8.12078e-10
chr12_125248008_125252402	-0.14293	-3.85741	0.00037243	0.000462367	7.79548e-05
chr12_125253694_125255624	1.35874	24.0052	8.08765e-27	6.227e-26	8.12078e-10
chr12_125255369_125261336	1.32957	31.7034	8.07493e-32	1.85621e-30	8.12078e-10
chr12_125261919_125263413	0.220272	3.04913	0.00388686	0.00458962	0.000567984
chr12_125279981_125283018	-0.171505	-3.10757	0.00330966	0.00392217	0.000498896
chr12_125298994_125301234	-0.989313	-17.9015	9.39416e-22	3.57778e-21	8.12078e-10
chr12_125305662_125306446	0.00166813	0.0250203	0.980153	0.981606	0.0655646
chr12_125323192_125324235	-0.766327	-10.7956	6.43804e-14	1.28677e-13	8.12078e-10
chr12_125326486_125328623	-0.643156	-13.686	2.05538e-17	5.20121e-17	8.12078e-10
chr12_125335517_125342261	-0.57446	-19.6958	2.26022e-23	1.04249e-22	8.12078e-10
chr12_125346068_125349719	-0.188928	-7.68043	1.20918e-09	1.9245e-09	8.12078e-10
chr12_125349738_125351714	0.851655	12.1827	1.18458e-15	2.64191e-15	8.12078e-10
chr12_125351423_125355392	-0.519112	-17.6014	1.80191e-21	6.64028e-21	8.12078e-10
chr12_125356061_125357363	1.86694	21.1509	1.33634e-24	7.30032e-24	8.12078e-10
chr12_125357964_125360238	0.268363	6.399	8.94364e-08	1.30456e-07	8.12078e-10
chr12_125363793_125368552	0.447904	14.3718	3.54193e-18	9.52082e-18	8.12078e-10
chr12_125374728_125375797	-1.18018	-16.327	3.15493e-20	1.02007e-19	8.12078e-10
chr12_125382295_125383879	0.229862	5.24241	4.37345e-06	5.92034e-06	1.3078e-07
chr12_125385432_125388037	0.302195	5.97218	3.78173e-07	5.36292e-07	4.79046e-09
chr12_125388653_125392263	0.0536266	2.03338	0.048108	0.0536743	0.0041808
chr12_125392573_125407214	0.411446	18.6496	1.91926e-22	7.92049e-22	8.12078e-10
chr12_125408252_125409228	1.50351	23.1211	3.71349e-26	2.55702e-25	8.12078e-10
chr12_125410961_125413677	0.356616	9.24158	7.58507e-12	1.3483e-11	8.12078e-10
chr12_125421785_125426197	0.248106	9.72612	1.66004e-12	3.05698e-12	8.12078e-10
chr12_125430448_125431808	0.189855	2.94152	0.00520472	0.00610714	0.000714318
chr12_125447359_125448309	0.781729	11.7811	3.67104e-15	7.93346e-15	8.12078e-10
chr12_125472018_125474607	-0.0370826	-1.35661	0.181866	0.195436	0.0136578
chr12_125477310_125483320	-0.758841	-24.5667	3.14924e-27	2.6137e-26	8.12078e-10
chr12_125533416_125535266	-0.0975397	-3.32067	0.00181854	0.00218289	0.000303719
chr12_125549092_125552187	-0.0129985	-0.45021	0.654782	0.669996	0.0448102
chr12_125564290_125565104	1.14004	16.0707	5.7221e-20	1.80353e-19	8.12078e-10
chr12_125598649_125600333	2.53209	24.4632	3.74223e-27	3.06454e-26	8.12078e-10
chr12_125667094_125672192	0.253519	6.21816	1.64788e-07	2.37535e-07	8.12078e-10
chr12_125706766_125708367	-2.25098	-38.9445	1.35004e-35	1.0975e-33	8.12078e-10
chr12_125815373_125816220	-0.245629	-5.25676	4.16955e-06	5.64931e-06	1.24022e-07
chr12_125830909_125831294	-1.98664	-13.5591	2.86278e-17	7.1658e-17	8.12078e-10
chr12_125997061_125997614	-0.981523	-10.4981	1.5667e-13	3.05956e-13	8.12078e-10
chr12_126169920_126170789	-0.912741	-8.07282	3.30463e-10	5.40412e-10	8.12078e-10
chr12_126467452_126469236	1.4506	18.414	3.14786e-22	1.26678e-21	8.12078e-10
chr12_127256629_127257753	2.33868	22.0977	2.30964e-25	1.40984e-24	8.12078e-10
chr12_127358898_127359375	0.178781	3.0678	0.00369286	0.00436609	0.000545192
chr12_127567568_127568815	0.260204	3.99537	0.000243958	0.000305428	5.13665e-05
chr12_127593105_127593779	-0.0668793	-0.856254	0.396523	0.414601	0.0280567
chr12_127609935_127611192	3.60104	43.7817	9.13058e-38	1.86077e-35	8.12078e-10
chr12_127628883_127629498	-0.913049	-5.91289	4.61902e-07	6.52484e-07	6.38568e-09
chr12_127630234_127631363	1.0176	16.0672	5.77015e-20	1.81794e-19	8.12078e-10
chr12_127633945_127635424	-0.976287	-9.15483	9.98565e-12	1.76385e-11	8.12078e-10
chr12_127647026_127648112	0.681021	10.2198	3.6375e-13	6.9535e-13	8.12078e-10
chr12_127715362_127716166	1.43531	15.1175	5.5694e-19	1.60383e-18	8.12078e-10
chr12_127720594_127723617	-0.0319019	-0.52347	0.603289	0.619833	0.0414975
chr12_127754653_127755563	-1.21331	-19.9933	1.25073e-23	5.95851e-23	8.12078e-10
chr12_127756773_127758235	1.18523	18.4602	2.85571e-22	1.15499e-21	8.12078e-10
chr12_127764831_127765630	0.55558	7.23211	5.39989e-09	8.33688e-09	8.12078e-10
chr12_127777672_127778668	0.303146	4.16353	0.000144603	0.000182964	2.79374e-05
chr12_127865596_127866049	0.324004	5.04923	8.29629e-06	1.10965e-05	3.46158e-07
chr12_128245857_128247137	-1.88307	-30.0117	8.02034e-31	1.42751e-29	8.12078e-10
chr12_128254562_128255073	-1.23565	-12.273	9.20946e-16	2.06909e-15	8.12078e-10
chr12_128293824_128295874	0.24984	4.86921	1.50005e-05	1.98256e-05	8.74527e-07
chr12_129238690_129239228	2.49205	18.8762	1.198e-22	5.06963e-22	8.12078e-10
chr12_129245864_129246449	0.359013	4.85448	1.57423e-05	2.07836e-05	9.57911e-07
chr12_129266218_129269782	1.68139	32.349	3.46327e-32	8.73959e-31	8.12078e-10
chr12_129273190_129277198	0.78904	21.3958	8.43338e-25	4.74028e-24	8.12078e-10
chr12_129278367_129282783	0.0765919	2.03265	0.0481854	0.0537571	0.00418653
chr12_129286408_129287122	2.67874	21.091	1.49649e-24	8.11854e-24	8.12078e-10
chr12_129291077_129292784	-0.0473667	-1.25405	0.216483	0.231285	0.0160255
chr12_129294114_129296458	0.890775	21.0626	1.57933e-24	8.54127e-24	8.12078e-10
chr12_129298281_129299138	3.24444	28.6927	5.22075e-30	7.64208e-29	8.12078e-10
chr12_129301738_129303407	0.763999	14.8859	9.8266e-19	2.77065e-18	8.12078e-10
chr12_129304287_129309870	-0.0433896	-1.83055	0.0739858	0.0816172	0.00609703
chr12_129313366_129315978	0.73557	15.4608	2.42644e-19	7.20458e-19	8.12078e-10
chr12_129323769_129324662	1.49041	17.3723	2.97938e-21	1.07299e-20	8.12078e-10
chr12_129324578_129326770	-0.319336	-6.0282	3.13024e-07	4.45495e-07	3.21327e-09
chr12_129327136_129329915	1.28079	19.907	1.48375e-23	7.00401e-23	8.12078e-10
chr12_129336865_129339838	0.221321	3.74073	0.000530206	0.000653176	0.000107038
chr12_129341014_129342661	-0.326385	-6.51797	5.98302e-08	8.80301e-08	8.12078e-10
chr12_129348989_129349679	1.37454	15.1217	5.51275e-19	1.58847e-18	8.12078e-10
chr12_129356789_129357277	-0.709208	-7.01246	1.12909e-08	1.71714e-08	8.12078e-10
chr12_129374285_129375089	-0.883039	-10.7418	7.55535e-14	1.50365e-13	8.12078e-10
chr12_129398541_129400094	-1.01674	-17.5497	2.01743e-21	7.39533e-21	8.12078e-10
chr12_129404236_129406009	-0.626655	-14.5162	2.46344e-18	6.71217e-18	8.12078e-10
chr12_129425469_129426017	1.60497	17.6903	1.48423e-21	5.52021e-21	8.12078e-10
chr12_129453237_129455080	1.03402	16.8735	9.06358e-21	3.09569e-20	8.12078e-10
chr12_129460295_129461411	-0.424023	-7.85235	6.83847e-10	1.10156e-09	8.12078e-10
chr12_130498298_130499078	-0.0160733	-0.247474	0.8057	0.816146	0.0545185
chr12_130531792_130532477	-0.407041	-5.45331	2.16417e-06	2.96957e-06	5.03803e-08
chr12_131231377_131233531	-0.706013	-18.039	6.98929e-22	2.70299e-21	8.12078e-10
chr12_131244425_131247683	0.533795	6.75335	2.70277e-08	4.0405e-08	8.12078e-10
chr12_131247537_131250572	0.270082	3.34792	0.00168218	0.00202245	0.000284618
chr12_131260299_131262541	-0.337702	-8.99996	1.635e-11	2.85603e-11	8.12078e-10
chr12_131281310_131282128	2.08548	24.8151	2.08734e-27	1.78852e-26	8.12078e-10
chr12_131302816_131304303	0.362282	9.77804	1.41303e-12	2.61178e-12	8.12078e-10
chr12_131310534_131312910	-0.817702	-25.2805	9.75137e-28	8.89026e-27	8.12078e-10
chr12_131316653_131318174	0.536138	11.1354	2.36403e-14	4.85072e-14	8.12078e-10
chr12_131319117_131320456	-1.1001	-22.6462	8.59738e-26	5.58976e-25	8.12078e-10
chr12_131322352_131324979	-0.293925	-9.53376	3.02405e-12	5.49494e-12	8.12078e-10
chr12_131354901_131358491	0.0152661	0.425428	0.67261	0.687369	0.0459603
chr12_131363579_131366015	0.644626	13.3646	4.77676e-17	1.17555e-16	8.12078e-10
chr12_131400362_131401470	-0.496531	-8.72668	3.92884e-11	6.73257e-11	8.12078e-10
chr12_131431682_131432203	-1.42964	-12.6921	2.90557e-16	6.75467e-16	8.12078e-10
chr12_131437280_131439486	-1.10432	-27.7662	2.03987e-29	2.60383e-28	8.12078e-10
chr12_131450011_131451471	0.00169107	0.0281417	0.977677	0.979293	0.0654102
chr12_131457664_131458235	-0.314663	-4.8614	1.53895e-05	2.03295e-05	9.24109e-07
chr12_131463107_131467791	-0.963988	-32.6558	2.32852e-32	6.17669e-31	8.12078e-10
chr12_131501471_131502688	1.57372	13.3312	5.21773e-17	1.28e-16	8.12078e-10
chr12_131530226_131533581	0.442903	8.13651	2.68063e-10	4.40423e-10	8.12078e-10
chr12_131545413_131546160	0.385333	4.39918	6.86449e-05	8.81275e-05	9.82338e-06
chr12_131548456_131549058	-1.60035	-15.1312	5.38704e-19	1.55366e-18	8.12078e-10
chr12_131555269_131556339	0.562828	7.32738	3.92465e-09	6.09885e-09	8.12078e-10
chr12_131558683_131560122	2.5439	32.8757	1.75583e-32	4.83103e-31	8.12078e-10
chr12_131560667_131562813	2.21524	18.5181	2.52834e-22	1.02871e-21	8.12078e-10
chr12_131575909_131579326	1.00626	21.8565	3.5906e-25	2.1323e-24	8.12078e-10
chr12_131585750_131588152	-0.445273	-8.95533	1.88563e-11	3.28475e-11	8.12078e-10
chr12_131588611_131590596	0.0955681	2.67321	0.0105191	0.0121601	0.00121692
chr12_131596625_131597598	2.42346	26.9645	6.85745e-29	7.82165e-28	8.12078e-10
chr12_131613327_131615957	2.87832	30.1839	6.31535e-31	1.15411e-29	8.12078e-10
chr12_131616353_131618577	0.21132	4.03088	0.000218585	0.000274295	4.56211e-05
chr12_131622417_131624818	1.49956	12.2007	1.12641e-15	2.51555e-15	8.12078e-10
chr12_131627490_131628640	-1.18916	-17.3636	3.03697e-21	1.0927e-20	8.12078e-10
chr12_131632184_131633235	-1.47558	-26.8852	7.7445e-29	8.73064e-28	8.12078e-10
chr12_131651487_131652790	-1.17828	-17.2312	4.07186e-21	1.44625e-20	8.12078e-10
chr12_131706284_131707898	-0.0126348	-0.188111	0.85166	0.86024	0.0574577
chr12_131708742_131709519	2.03586	20.0436	1.13257e-23	5.42912e-23	8.12078e-10
chr12_131714116_131717591	-1.23131	-35.046	1.18402e-33	4.72332e-32	8.12078e-10
chr12_131733895_131734545	-1.08198	-11.4716	8.9039e-15	1.87699e-14	8.12078e-10
chr12_131777695_131779089	0.166498	1.64124	0.107919	0.117842	0.0085257
chr12_131780145_131781786	1.64755	16.2745	3.56238e-20	1.14566e-19	8.12078e-10
chr12_131835779_131836535	-0.357102	-4.73794	2.30318e-05	3.01963e-05	1.76546e-06
chr12_131852874_131854202	2.36588	14.5181	2.45186e-18	6.68141e-18	8.12078e-10
chr12_131918904_131919689	2.67853	23.2127	3.16378e-26	2.20353e-25	8.12078e-10
chr12_131925039_131926098	4.16341	36.0028	3.78761e-34	1.78437e-32	8.12078e-10
chr12_131927550_131930445	3.04063	31.9003	6.22734e-32	1.47747e-30	8.12078e-10
chr12_131937006_131937741	-0.0185955	-0.32168	0.749227	0.76188	0.0509065
chr12_131939175_131942336	0.719647	7.55898	1.81114e-09	2.85987e-09	8.12078e-10
chr12_131958620_131960198	-0.322894	-7.77329	8.88504e-10	1.42295e-09	8.12078e-10
chr12_131969431_131970309	-0.201423	-2.35671	0.0229806	0.0260978	0.00223132
chr12_131971484_131973311	-0.779462	-19.675	2.35638e-23	1.08465e-22	8.12078e-10
chr12_131995140_131997216	-0.379275	-8.3137	1.50053e-10	2.49615e-10	8.12078e-10
chr12_132038542_132041995	2.44028	17.8402	1.07234e-21	4.05411e-21	8.12078e-10
chr12_132042699_132045526	2.69446	30.5207	3.9713e-31	7.60797e-30	8.12078e-10
chr12_132063828_132064894	1.59585	16.1103	5.21726e-20	1.65097e-19	8.12078e-10
chr12_132065160_132067966	1.4368	13.2168	7.06803e-17	1.71599e-16	8.12078e-10
chr12_132073455_132075370	-0.470512	-9.70809	1.75567e-12	3.22946e-12	8.12078e-10
chr12_132077149_132078303	-0.180029	-4.12594	0.000162641	0.00020527	3.239e-05
chr12_132083169_132084596	1.7214	20.0498	1.11874e-23	5.36782e-23	8.12078e-10
chr12_132087641_132090036	-0.228841	-5.78435	7.12292e-07	9.98311e-07	1.18757e-08
chr12_132089770_132094503	1.12309	26.3334	1.82201e-28	1.90841e-27	8.12078e-10
chr12_132105795_132107626	1.76361	18.1392	5.64e-22	2.2041e-21	8.12078e-10
chr12_132107931_132109355	1.47455	18.7685	1.49793e-22	6.26307e-22	8.12078e-10
chr12_132111478_132112503	2.37431	22.2651	1.70471e-25	1.05996e-24	8.12078e-10
chr12_132121884_132124902	1.85926	17.914	9.14406e-22	3.48758e-21	8.12078e-10
chr12_132125824_132127309	1.94529	27.7871	1.97709e-29	2.53107e-28	8.12078e-10
chr12_132145649_132147190	-0.433235	-9.51035	3.25405e-12	5.90153e-12	8.12078e-10
chr12_132150959_132152447	-1.41795	-30.6327	3.4068e-31	6.65158e-30	8.12078e-10
chr12_132157214_132159193	-1.37349	-36.0995	3.38103e-34	1.61667e-32	8.12078e-10
chr12_132165805_132169372	1.49271	25.7603	4.50649e-28	4.37261e-27	8.12078e-10
chr12_132171912_132173723	-0.106031	-1.31165	0.196481	0.210576	0.0146585
chr12_132194518_132197301	-0.165111	-6.3205	1.16608e-07	1.69304e-07	8.12078e-10
chr12_132257464_132258835	-0.186967	-3.90598	0.000321101	0.000399845	6.77341e-05
chr12_132268471_132269365	0.519752	9.21417	8.27265e-12	1.46747e-11	8.12078e-10
chr12_132288149_132289650	-0.939419	-22.4864	1.14429e-25	7.30877e-25	8.12078e-10
chr12_132293061_132294077	-0.222736	-4.43977	6.02995e-05	7.75939e-05	8.07567e-06
chr12_132303118_132304387	0.757964	12.3774	6.89513e-16	1.56174e-15	8.12078e-10
chr12_132311663_132318773	-0.204305	-10.2026	3.83276e-13	7.31731e-13	8.12078e-10
chr12_132334491_132338081	0.549991	8.68916	4.43422e-11	7.57719e-11	8.12078e-10
chr12_132339846_132341504	0.904562	12.1054	1.47027e-15	3.2589e-15	8.12078e-10
chr12_132341940_132343468	1.42027	16.336	3.09034e-20	1.00008e-19	8.12078e-10
chr12_132344594_132348469	1.54077	28.3291	8.87024e-30	1.23047e-28	8.12078e-10
chr12_132352066_132353162	0.528285	6.98819	1.22513e-08	1.86049e-08	8.12078e-10
chr12_132356482_132357681	0.75076	12.5788	3.9607e-16	9.12234e-16	8.12078e-10
chr12_132362566_132364914	-0.646154	-14.4574	2.85558e-18	7.74015e-18	8.12078e-10
chr12_132367223_132368515	-0.294524	-5.37342	2.82639e-06	3.85834e-06	7.71019e-08
chr12_132377166_132382225	0.05275	1.9231	0.0609924	0.0676465	0.00514592
chr12_132386234_132388689	0.698244	7.11028	8.1271e-09	1.24387e-08	8.12078e-10
chr12_132401620_132407776	0.0869512	0.991606	0.326843	0.344287	0.023452
chr12_132408364_132410011	-0.53364	-9.02078	1.52992e-11	2.67705e-11	8.12078e-10
chr12_132410680_132415455	-0.104662	-4.33512	8.41654e-05	0.000107636	1.32831e-05
chr12_132431583_132432699	0.947025	14.2428	4.90926e-18	1.30541e-17	8.12078e-10
chr12_132432464_132436189	0.0138417	0.507712	0.614206	0.630485	0.0421995
chr12_132439964_132441469	-0.518967	-9.22562	7.97811e-12	1.41648e-11	8.12078e-10
chr12_132452553_132453327	-1.44866	-15.5331	2.04019e-19	6.0991e-19	8.12078e-10
chr12_132454993_132456379	-1.15919	-17.191	4.45156e-21	1.57374e-20	8.12078e-10
chr12_132468375_132471521	-1.02273	-24.6335	2.8183e-27	2.36025e-26	8.12078e-10
chr12_132485709_132486661	-0.617263	-12.3135	8.22983e-16	1.85495e-15	8.12078e-10
chr12_132549313_132551542	0.0608559	1.56655	0.124425	0.135304	0.00968397
chr12_132554706_132556655	-0.400706	-7.34497	3.70041e-09	5.75721e-09	8.12078e-10
chr12_132567613_132570498	0.110265	5.18448	5.30147e-06	7.15064e-06	1.69201e-07
chr12_132573968_132574688	-1.87373	-23.8931	9.78582e-27	7.42112e-26	8.12078e-10
chr12_132594223_132594840	-1.03429	-10.6304	1.0533e-13	2.07768e-13	8.12078e-10
chr12_132609052_132609958	1.67562	21.2193	1.17462e-24	6.46647e-24	8.12078e-10
chr12_132616816_132619333	0.342055	3.16537	0.00281887	0.00335178	0.000437468
chr12_132623674_132631259	0.213284	5.28692	3.77127e-06	5.11924e-06	1.13511e-07
chr12_132631028_132633488	0.822005	6.5916	4.66574e-08	6.89765e-08	8.12078e-10
chr12_132635246_132637336	0.804988	8.3662	1.26427e-10	2.11116e-10	8.12078e-10
chr12_132637605_132644095	0.000161022	0.00420428	0.996665	0.996816	0.0665796
chr12_132644251_132649051	1.90788	36.2628	2.79253e-34	1.37648e-32	8.12078e-10
chr12_132654828_132656868	1.65012	18.3097	3.92442e-22	1.5627e-21	8.12078e-10
chr12_132659156_132661819	1.3267	21.9769	2.87931e-25	1.73085e-24	8.12078e-10
chr12_132662663_132664812	0.256131	5.67482	1.02962e-06	1.43322e-06	2.12285e-08
chr12_132670135_132676642	-0.250457	-9.75141	1.53467e-12	2.83141e-12	8.12078e-10
chr12_132680895_132684406	1.74666	15.4615	2.42243e-19	7.19305e-19	8.12078e-10
chr12_132689243_132690307	0.853584	13.0454	1.11745e-16	2.67603e-16	8.12078e-10
chr12_132703325_132705414	1.07669	14.7983	1.21995e-18	3.41188e-18	8.12078e-10
chr12_132807286_132810312	0.399527	7.65716	1.30637e-09	2.07571e-09	8.12078e-10
chr12_132810307_132811814	0.789674	11.1739	2.11246e-14	4.3488e-14	8.12078e-10
chr12_132823728_132825866	1.47415	11.8837	2.74413e-15	5.97886e-15	8.12078e-10
chr12_132903650_132905233	1.00012	11.0799	2.7813e-14	5.68275e-14	8.12078e-10
chr12_132918463_132920318	-0.769777	-9.16128	9.78331e-12	1.72896e-11	8.12078e-10
chr12_132957651_132960795	1.94705	15.7029	1.36103e-19	4.13593e-19	8.12078e-10
chr12_132969742_132971332	2.62998	38.3287	2.65923e-35	1.94027e-33	8.12078e-10
chr12_132972321_132973412	0.104526	1.19489	0.238569	0.254088	0.0175297
chr12_132980393_132982236	1.25506	9.84381	1.15271e-12	2.14115e-12	8.12078e-10
chr12_132985174_132988570	1.52585	14.6704	1.67576e-18	4.63316e-18	8.12078e-10
chr12_132990403_132992595	0.150394	4.36496	7.65517e-05	9.80855e-05	1.15751e-05
chr12_132998261_132999881	1.80263	18.552	2.35445e-22	9.61937e-22	8.12078e-10
chr12_133003039_133010492	0.748419	15.1007	5.80317e-19	1.66847e-18	8.12078e-10
chr12_133013547_133016986	-0.996728	-17.6811	1.51443e-21	5.62669e-21	8.12078e-10
chr12_133020919_133023408	-0.0144164	-0.321074	0.749683	0.762317	0.0509357
chr12_133027071_133028802	2.31244	22.9924	4.65541e-26	3.16013e-25	8.12078e-10
chr12_133038845_133045061	0.119444	3.07961	0.00357497	0.00422955	0.000531102
chr12_133045956_133049635	0.136186	3.58974	0.000831855	0.00101539	0.00015728
chr12_133050610_133056918	0.713577	15.4313	2.6047e-19	7.71393e-19	8.12078e-10
chr12_133056973_133059730	0.931807	16.9954	6.89013e-21	2.38337e-20	8.12078e-10
chr12_133059867_133072989	0.199369	5.47078	2.04126e-06	2.8042e-06	4.88937e-08
chr12_133074585_133078636	0.538263	6.84222	2.00297e-08	3.01274e-08	8.12078e-10
chr12_133078498_133080079	1.29304	16.7414	1.22186e-20	4.11858e-20	8.12078e-10
chr12_133080195_133085762	0.332365	8.92538	2.07526e-11	3.6069e-11	8.12078e-10
chr12_133095628_133096861	0.619891	8.59752	5.96284e-11	1.01192e-10	8.12078e-10
chr12_133096782_133101507	0.388058	7.70813	1.10292e-09	1.75863e-09	8.12078e-10
chr12_133105566_133107290	1.70074	18.0078	7.47203e-22	2.88035e-21	8.12078e-10
chr12_133107948_133111278	1.07422	12.3005	8.53303e-16	1.92117e-15	8.12078e-10
chr12_133112358_133115655	0.87539	10.0891	5.42044e-13	1.02543e-12	8.12078e-10
chr12_133126747_133130455	0.463967	5.6245	1.21923e-06	1.69142e-06	2.58637e-08
chr12_133134139_133139369	-0.0867594	-2.18772	0.0340774	0.0383592	0.0031044
chr12_133143901_133146573	0.45372	5.62548	1.21521e-06	1.68597e-06	2.58637e-08
chr12_133161358_133162959	0.115076	1.32966	0.190523	0.2044	0.0142505
chr12_133162771_133164907	0.0523986	0.629176	0.532506	0.550107	0.0369164
chr12_133169936_133171029	0.970777	14.3191	4.04638e-18	1.08249e-17	8.12078e-10
chr12_133171884_133173041	0.308445	3.96249	0.000269974	0.00033735	5.71268e-05
chr12_133173675_133178336	-0.210798	-6.31983	1.16873e-07	1.69686e-07	8.12078e-10
chr12_133178915_133181805	1.18325	13.5391	3.01702e-17	7.54053e-17	8.12078e-10
chr12_133186629_133187678	-0.792529	-13.1323	8.8556e-17	2.13529e-16	8.12078e-10
chr12_133190992_133192439	-0.533134	-13.4777	3.54515e-17	8.81374e-17	8.12078e-10
chr12_133195814_133200056	0.450979	6.45457	7.41244e-08	1.08575e-07	8.12078e-10
chr12_133215175_133216183	-0.208334	-4.00321	0.00023812	0.000298232	5.00612e-05
chr12_133234085_133235961	-1.5948	-14.8038	1.20375e-18	3.36846e-18	8.12078e-10
chr12_133239916_133241584	-0.742097	-11.6351	5.56695e-15	1.18928e-14	8.12078e-10
chr12_133261567_133262387	1.17813	11.6221	5.779e-15	1.23329e-14	8.12078e-10
chr12_133262887_133265472	-0.457774	-17.5019	2.24027e-21	8.17267e-21	8.12078e-10
chr12_133265664_133266643	0.582404	8.50001	8.17979e-11	1.37908e-10	8.12078e-10
chr12_133268028_133268847	0.222842	2.84069	0.00680846	0.0079429	0.000877651
chr12_133274513_133275590	-0.742383	-10.4463	1.83122e-13	3.56359e-13	8.12078e-10
chr12_133286200_133288567	0.0730494	2.81102	0.00736162	0.00857401	0.000930809
chr12_133289430_133293404	1.05542	20.4025	5.60648e-24	2.80457e-23	8.12078e-10
chr12_133293109_133298309	0.953316	21.9863	2.83049e-25	1.70353e-24	8.12078e-10
chr12_133299566_133301811	1.53819	28.3415	8.70952e-30	1.20972e-28	8.12078e-10
chr12_133306247_133307663	0.61705	10.9021	4.69534e-14	9.46377e-14	8.12078e-10
chr12_133308259_133310166	1.05273	14.3963	3.33022e-18	8.9697e-18	8.12078e-10
chr12_133336124_133340488	0.322897	8.58579	6.19358e-11	1.05011e-10	8.12078e-10
chr12_133341401_133350588	-0.444361	-20.885	2.21367e-24	1.1723e-23	8.12078e-10
chr12_133359861_133361933	-1.69791	-25.0268	1.47424e-27	1.29675e-26	8.12078e-10
chr12_133362434_133365717	0.171978	2.95477	0.00502248	0.00589798	0.000694641
chr12_133385464_133386815	-0.359212	-7.07457	9.16306e-09	1.39901e-08	8.12078e-10
chr12_133387162_133387657	-0.284493	-3.50861	0.00105614	0.00128278	0.000192289
chr12_133392586_133393943	-0.210864	-2.85217	0.00660506	0.00771192	0.000857851
chr12_133403834_133406753	-0.0163471	-0.644499	0.522617	0.540364	0.0362791
chr12_133409902_133411354	0.942382	9.73062	1.63701e-12	3.0158e-12	8.12078e-10
chr12_133412873_133416593	0.309257	5.6755	1.02727e-06	1.43007e-06	2.12285e-08
chr12_133457965_133459651	-0.460726	-8.02604	3.85467e-10	6.28328e-10	8.12078e-10
chr12_133462371_133465673	-0.00155811	-0.0666311	0.947179	0.950807	0.0635075
chr12_133481155_133481793	0.00363777	0.0459025	0.963597	0.966262	0.0645395
chr12_133484150_133486204	0.225719	5.06722	7.81765e-06	1.04688e-05	3.09491e-07
chr12_133705886_133708105	-0.0865684	-3.28214	0.00202929	0.00243056	0.000332928
chr12_133757220_133758916	-0.131032	-3.83547	0.000398137	0.000493495	8.28455e-05
chr13_19918568_19919686	0.62215	5.87505	5.24741e-07	7.39509e-07	7.95491e-09
chr13_20138774_20139627	-0.456634	-7.24957	5.09304e-09	7.87281e-09	8.12078e-10
chr13_20160641_20162238	0.751833	14.3073	4.16884e-18	1.11442e-17	8.12078e-10
chr13_20165578_20167604	-1.16328	-21.1498	1.3391e-24	7.31405e-24	8.12078e-10
chr13_20170854_20172294	2.46611	29.5283	1.57948e-30	2.60967e-29	8.12078e-10
chr13_20175618_20177014	-0.44592	-10.5863	1.20209e-13	2.36325e-13	8.12078e-10
chr13_20201380_20202129	-0.376844	-3.86792	0.000360686	0.000448103	7.56523e-05
chr13_20206548_20209744	-0.171001	-8.75108	3.63176e-11	6.23497e-11	8.12078e-10
chr13_20238600_20240421	0.684836	12.5744	4.0088e-16	9.22881e-16	8.12078e-10
chr13_20246725_20248036	-0.476733	-6.78434	2.43458e-08	3.64671e-08	8.12078e-10
chr13_20287480_20288210	2.20403	21.8005	3.97973e-25	2.3477e-24	8.12078e-10
chr13_20336665_20337219	2.21624	25.3839	8.24766e-28	7.62103e-27	8.12078e-10
chr13_20354833_20358021	-0.0910841	-3.17213	0.00276616	0.00329035	0.000430707
chr13_20367808_20369449	-0.018775	-0.361552	0.719427	0.732964	0.0489833
chr13_20419586_20420472	1.66872	22.3835	1.37656e-25	8.68117e-25	8.12078e-10
chr13_20434415_20439605	0.0502183	2.38599	0.0214281	0.0243773	0.00210878
chr13_20531012_20536516	-0.0560936	-3.00326	0.00440488	0.00518809	0.000627073
chr13_20558752_20559409	-0.220735	-2.60839	0.0123997	0.0142819	0.00137726
chr13_20598221_20599303	-0.523164	-8.47995	8.73061e-11	1.46987e-10	8.12078e-10
chr13_20617201_20618790	1.06092	13.2617	6.27249e-17	1.5291e-16	8.12078e-10
chr13_20622808_20624358	0.407946	6.50265	6.30087e-08	9.26031e-08	8.12078e-10
chr13_20644069_20644864	2.13066	22.2653	1.70401e-25	1.05963e-24	8.12078e-10
chr13_20645402_20646264	1.89864	17.8573	1.03339e-21	3.91475e-21	8.12078e-10
chr13_20647252_20649534	-0.122761	-2.3609	0.0227524	0.0258465	0.00221336
chr13_20650700_20652153	-0.467346	-7.85614	6.75346e-10	1.08821e-09	8.12078e-10
chr13_20663777_20665047	-0.43577	-5.33785	3.18257e-06	4.33455e-06	8.772e-08
chr13_20665218_20669000	-0.430703	-7.5123	2.116e-09	3.33036e-09	8.12078e-10
chr13_20676194_20677560	-0.796657	-12.4292	5.97644e-16	1.3595e-15	8.12078e-10
chr13_20678699_20680155	-0.31138	-7.36402	3.47195e-09	5.40867e-09	8.12078e-10
chr13_20683448_20684073	-0.496146	-7.25494	5.0022e-09	7.73472e-09	8.12078e-10
chr13_20692020_20696251	0.134343	4.09627	0.00017841	0.000224769	3.61421e-05
chr13_20698678_20703196	0.386109	14.0856	7.32736e-18	1.92151e-17	8.12078e-10
chr13_20710842_20711486	-0.0687025	-1.06041	0.294777	0.311621	0.0213092
chr13_20715797_20717125	0.67038	11.0333	3.18947e-14	6.4936e-14	8.12078e-10
chr13_20731141_20732131	-0.290871	-5.1955	5.11108e-06	6.89762e-06	1.5862e-07
chr13_20733823_20736323	0.841059	22.7941	6.6094e-26	4.37447e-25	8.12078e-10
chr13_20737047_20738641	-0.449585	-12.0282	1.82603e-15	4.02375e-15	8.12078e-10
chr13_20743947_20753218	0.382916	14.6986	1.56244e-18	4.32905e-18	8.12078e-10
chr13_20756161_20757197	-0.0513042	-1.23604	0.223038	0.238087	0.0164753
chr13_20762723_20764443	-0.267659	-6.44443	7.67065e-08	1.12277e-07	8.12078e-10
chr13_20765535_20769266	0.152339	4.96243	1.1045e-05	1.4688e-05	5.3879e-07
chr13_20771088_20772091	-0.198981	-3.48346	0.00113669	0.00137829	0.000204682
chr13_20780397_20781184	-0.488513	-7.34036	3.75792e-09	5.8446e-09	8.12078e-10
chr13_20793319_20794160	-0.170514	-2.75817	0.00845097	0.00981579	0.00103252
chr13_20795281_20796959	0.148615	2.72206	0.00927914	0.0107561	0.00110814
chr13_20805103_20807004	-0.0355307	-0.918432	0.363429	0.381202	0.0258722
chr13_20875433_20876351	0.0392697	0.552331	0.583533	0.600349	0.0402141
chr13_20885626_20886019	-1.03399	-8.41511	1.07803e-10	1.80645e-10	8.12078e-10
chr13_20911215_20914235	-1.01781	-21.8371	3.72089e-25	2.20508e-24	8.12078e-10
chr13_20923864_20926875	-0.25922	-5.97253	3.77729e-07	5.35675e-07	4.79046e-09
chr13_20927736_20928549	-0.184141	-2.28783	0.0270391	0.0305845	0.00255101
chr13_20932793_20934473	1.2247	16.7018	1.33684e-20	4.48882e-20	8.12078e-10
chr13_20937174_20937937	-0.0578298	-0.739265	0.463695	0.481881	0.0324541
chr13_20961408_20962806	-0.094537	-2.08535	0.0429046	0.048012	0.00378528
chr13_20964582_20966986	-0.136897	-2.34128	0.023839	0.0270479	0.00229885
chr13_20967842_20969546	-0.206585	-3.07609	0.00360968	0.00426997	0.000535302
chr13_20974421_20976880	0.490512	9.55192	2.85706e-12	5.19797e-12	8.12078e-10
chr13_20985545_20987317	-0.319186	-6.74138	2.8141e-08	4.20358e-08	8.12078e-10
chr13_20988559_20989665	-0.0999493	-1.08847	0.28235	0.298882	0.0204738
chr13_21000805_21001694	1.50817	19.1297	7.10936e-23	3.08776e-22	8.12078e-10
chr13_21068715_21072455	-1.09388	-26.9739	6.75989e-29	7.7223e-28	8.12078e-10
chr13_21074413_21076346	-1.84103	-38.5885	1.99537e-35	1.52657e-33	8.12078e-10
chr13_21079472_21081101	-1.14731	-22.3202	1.54322e-25	9.65849e-25	8.12078e-10
chr13_21085688_21089320	-0.829974	-16.401	2.65997e-20	8.66864e-20	8.12078e-10
chr13_21097447_21098383	0.115731	1.49534	0.142006	0.153817	0.0109075
chr13_21098475_21103388	-0.685544	-26.4281	1.57163e-28	1.66579e-27	8.12078e-10
chr13_21112722_21113232	1.5753	14.7	1.5568e-18	4.31364e-18	8.12078e-10
chr13_21118079_21119363	-0.509219	-12.259	9.57535e-16	2.1486e-15	8.12078e-10
chr13_21120064_21122072	-1.32581	-30.8696	2.46789e-31	5.00612e-30	8.12078e-10
chr13_21124697_21125710	-0.833736	-11.0723	2.84467e-14	5.8093e-14	8.12078e-10
chr13_21139665_21142672	-0.366878	-14.1709	5.89461e-18	1.55712e-17	8.12078e-10
chr13_21156070_21156840	-1.07555	-11.856	2.96801e-15	6.45272e-15	8.12078e-10
chr13_21258488_21259197	0.982744	12.064	1.65139e-15	3.64805e-15	8.12078e-10
chr13_21275271_21279641	-0.140469	-5.58347	1.39923e-06	1.93605e-06	3.04871e-08
chr13_21285974_21288115	0.0601906	1.4428	0.156199	0.168691	0.0118901
chr13_21295325_21296556	0.103554	1.80515	0.0779366	0.0858641	0.00638478
chr13_21296733_21298190	-0.669285	-9.86575	1.07715e-12	2.00432e-12	8.12078e-10
chr13_21346594_21348949	-0.239667	-9.27302	6.86712e-12	1.22345e-11	8.12078e-10
chr13_21360810_21361953	-0.908763	-10.0617	5.89496e-13	1.11294e-12	8.12078e-10
chr13_21370894_21372929	0.297456	5.82402	6.23202e-07	8.75535e-07	9.5257e-09
chr13_21375497_21376508	-0.670459	-11.4874	8.50765e-15	1.79599e-14	8.12078e-10
chr13_21402463_21403300	-0.30045	-5.43274	2.31826e-06	3.17653e-06	5.57276e-08
chr13_21451948_21452614	-0.100929	-1.27049	0.210625	0.225245	0.0156267
chr13_21456731_21457513	-0.627192	-9.41952	4.32729e-12	7.79687e-12	8.12078e-10
chr13_21475501_21478013	-0.349697	-11.9934	2.01368e-15	4.42473e-15	8.12078e-10
chr13_21498733_21499589	-0.409061	-4.68093	2.7721e-05	3.62113e-05	2.39449e-06
chr13_21516802_21521344	-1.52027	-47.9795	1.80177e-39	8.31916e-37	8.12078e-10
chr13_21531248_21532075	-1.24192	-12.3931	6.60238e-16	1.49724e-15	8.12078e-10
chr13_21567339_21568590	0.531533	9.8779	1.03749e-12	1.93192e-12	8.12078e-10
chr13_21590569_21593156	-0.054081	-1.33866	0.187596	0.20139	0.0140513
chr13_21595864_21596802	0.210173	3.83189	0.000402497	0.000498784	8.36772e-05
chr13_21599488_21600413	-0.286641	-4.28429	9.88757e-05	0.000126059	1.68062e-05
chr13_21605736_21609063	2.0145	32.5086	2.81589e-32	7.26886e-31	8.12078e-10
chr13_21612974_21615739	-0.289374	-7.05636	9.74134e-09	1.48546e-08	8.12078e-10
chr13_21618744_21619982	-0.666396	-10.5882	1.19523e-13	2.35013e-13	8.12078e-10
chr13_21624494_21625349	0.941291	13.1534	8.37054e-17	2.02167e-16	8.12078e-10
chr13_21631903_21632953	-0.3474	-3.8004	0.00044283	0.000547577	9.11724e-05
chr13_21633698_21636922	-0.0526093	-1.88742	0.0657489	0.0727819	0.00549697
chr13_21638892_21641927	-0.339285	-8.68282	4.52582e-11	7.72913e-11	8.12078e-10
chr13_21643169_21644332	0.823881	16.2387	3.87019e-20	1.24006e-19	8.12078e-10
chr13_21645294_21646349	0.852916	12.7863	2.24871e-16	5.27078e-16	8.12078e-10
chr13_21648440_21652133	0.0814868	2.35705	0.022962	0.0260771	0.00222987
chr13_21653649_21654891	0.597408	12.8214	2.04414e-16	4.80902e-16	8.12078e-10
chr13_21684632_21685481	-0.519213	-9.67177	1.96571e-12	3.60605e-12	8.12078e-10
chr13_21713227_21716414	0.0532961	1.73736	0.0893608	0.0981037	0.00720883
chr13_21723582_21725383	-0.195439	-2.93006	0.00536742	0.00629424	0.000731535
chr13_21749341_21752035	-0.578847	-22.9779	4.776e-26	3.23475e-25	8.12078e-10
chr13_21754404_21755292	-0.777093	-12.1645	1.24611e-15	2.7752e-15	8.12078e-10
chr13_21775308_21776198	-0.891474	-8.93427	2.017e-11	3.50832e-11	8.12078e-10
chr13_21792479_21793381	-0.135491	-1.93893	0.0589771	0.0654575	0.00499534
chr13_21806712_21807840	1.20436	16.7001	1.34219e-20	4.5059e-20	8.12078e-10
chr13_21814581_21815261	-0.168042	-2.53496	0.014899	0.017089	0.00158449
chr13_21871076_21873444	-0.236558	-10.5048	1.53546e-13	3.00013e-13	8.12078e-10
chr13_21898674_21900957	1.50782	23.1201	3.72032e-26	2.56142e-25	8.12078e-10
chr13_21911376_21912764	1.23742	13.856	1.32215e-17	3.39658e-17	8.12078e-10
chr13_21918087_21920178	-0.521697	-6.96067	1.34401e-08	2.03799e-08	8.12078e-10
chr13_21976688_21978214	1.63647	19.2257	5.84243e-23	2.56359e-22	8.12078e-10
chr13_22008397_22011669	0.324982	5.91373	4.60591e-07	6.50655e-07	6.38568e-09
chr13_22017457_22018062	-0.225407	-2.86759	0.00634067	0.00741099	0.000831666
chr13_22024155_22025672	-0.675299	-11.8548	2.97879e-15	6.47557e-15	8.12078e-10
chr13_22027368_22028469	1.21824	16.7418	1.22088e-20	4.11549e-20	8.12078e-10
chr13_22031675_22034673	-0.165185	-5.68861	9.82956e-07	1.36946e-06	1.88909e-08
chr13_22050699_22054393	-0.467844	-16.125	5.04135e-20	1.5974e-19	8.12078e-10
chr13_22120154_22121390	-0.148922	-2.13338	0.0385404	0.043261	0.00345132
chr13_22126950_22128429	-0.235368	-3.7043	0.000591495	0.000726944	0.00011768
chr13_22131627_22132959	-0.185517	-2.47823	0.0171354	0.0195918	0.00176573
chr13_22154103_22154721	-0.958292	-10.0581	5.96045e-13	1.12498e-12	8.12078e-10
chr13_22169372_22170913	-0.954749	-20.483	4.79516e-24	2.42292e-23	8.12078e-10
chr13_22176388_22179227	-0.195809	-8.50923	7.93848e-11	1.33926e-10	8.12078e-10
chr13_22190305_22191801	-0.382163	-5.43622	2.29143e-06	3.14054e-06	5.49759e-08
chr13_22204864_22205488	-1.28526	-11.9917	2.02343e-15	4.44523e-15	8.12078e-10
chr13_22211477_22212796	-0.0725508	-1.21012	0.23273	0.248065	0.0171326
chr13_22226800_22227517	-1.28147	-11.8445	3.06678e-15	6.66171e-15	8.12078e-10
chr13_22242644_22249987	-0.414606	-15.8881	8.78247e-20	2.71682e-19	8.12078e-10
chr13_22260856_22261367	4.15134	20.1651	8.91674e-24	4.33642e-23	8.12078e-10
chr13_22559678_22561496	-0.156465	-2.24578	0.0298204	0.0336622	0.00277069
chr13_22582865_22585007	-0.194309	-4.28691	9.80595e-05	0.000125033	1.66137e-05
chr13_22591096_22593375	-0.788365	-14.8995	9.5036e-19	2.684e-18	8.12078e-10
chr13_22614767_22616079	1.30179	15.1665	4.94266e-19	1.42993e-18	8.12078e-10
chr13_22687558_22690176	-0.0278666	-0.672047	0.505088	0.522989	0.0351418
chr13_22694021_22696286	2.36261	28.3464	8.6473e-30	1.20193e-28	8.12078e-10
chr13_22700299_22701685	-0.481488	-11.1743	2.10988e-14	4.34356e-14	8.12078e-10
chr13_22717816_22718266	2.57402	23.5181	1.86174e-26	1.35014e-25	8.12078e-10
chr13_22735566_22737699	0.565438	7.23112	5.4179e-09	8.36382e-09	8.12078e-10
chr13_22787801_22789174	-2.36889	-29.3964	1.90346e-30	3.08503e-29	8.12078e-10
chr13_22801794_22802478	-0.333678	-3.28304	0.00202417	0.00242459	0.000332213
chr13_22852113_22853007	-0.112734	-1.31557	0.19517	0.209226	0.0145692
chr13_23370077_23370683	-0.386607	-5.03033	8.83037e-06	1.17944e-05	3.8341e-07
chr13_23374033_23376149	-0.517071	-12.8966	1.66798e-16	3.94943e-16	8.12078e-10
chr13_23467519_23468297	-1.24675	-11.0245	3.27268e-14	6.65818e-14	8.12078e-10
chr13_23489326_23491139	0.235614	3.22415	0.00239081	0.00285318	0.000381749
chr13_23499726_23502484	0.426082	6.26938	1.38599e-07	2.0053e-07	8.12078e-10
chr13_23534013_23537597	0.599974	6.37819	9.59519e-08	1.39802e-07	8.12078e-10
chr13_23541661_23543745	2.29044	23.4314	2.16287e-26	1.54923e-25	8.12078e-10
chr13_23594347_23594824	-0.743182	-13.053	1.09494e-16	2.62403e-16	8.12078e-10
chr13_23600186_23600838	2.10515	23.4058	2.26111e-26	1.61431e-25	8.12078e-10
chr13_23661072_23662437	-0.936617	-9.77888	1.40934e-12	2.60514e-12	8.12078e-10
chr13_23702726_23704347	-2.18778	-31.7626	7.46671e-32	1.73291e-30	8.12078e-10
chr13_23717997_23719128	-0.603074	-8.22439	2.00953e-10	3.3223e-10	8.12078e-10
chr13_23720054_23722337	-0.565825	-12.5879	3.86267e-16	8.90384e-16	8.12078e-10
chr13_23732873_23735822	-0.846453	-23.6131	1.58037e-26	1.15781e-25	8.12078e-10
chr13_23893259_23894385	-1.44274	-19.9369	1.39847e-23	6.62473e-23	8.12078e-10
chr13_23895512_23896345	2.62514	25.9458	3.35512e-28	3.33708e-27	8.12078e-10
chr13_23946188_23947910	0.474246	9.11969	1.11652e-11	1.96683e-11	8.12078e-10
chr13_23948881_23950737	-0.233726	-7.22672	5.49835e-09	8.48469e-09	8.12078e-10
chr13_23951476_23954467	0.204538	5.6918	9.7247e-07	1.35504e-06	1.81095e-08
chr13_23957970_23958618	3.33984	31.5749	9.57575e-32	2.15915e-30	8.12078e-10
chr13_23980997_23981817	-0.178606	-3.60938	0.000784885	0.000959055	0.000149602
chr13_24006767_24008106	-0.542347	-9.1424	1.03877e-11	1.83316e-11	8.12078e-10
chr13_24014568_24015789	1.55924	22.9535	4.98558e-26	3.3659e-25	8.12078e-10
chr13_24033718_24038469	-1.36027	-28.6186	5.81317e-30	8.42992e-29	8.12078e-10
chr13_24039527_24041668	-1.01677	-32.6556	2.32908e-32	6.17679e-31	8.12078e-10
chr13_24103617_24104793	1.38688	17.8478	1.05482e-21	3.99092e-21	8.12078e-10
chr13_24125555_24126478	-0.83736	-11.1767	2.09528e-14	4.31472e-14	8.12078e-10
chr13_24131982_24133964	-0.00404972	-0.0921649	0.926988	0.931693	0.0622315
chr13_24148685_24149528	2.12808	24.1731	6.08797e-27	4.79544e-26	8.12078e-10
chr13_24152121_24154663	-0.0146827	-0.669613	0.506623	0.524511	0.035241
chr13_24182343_24186324	-1.37797	-27.2294	4.57732e-29	5.42944e-28	8.12078e-10
chr13_24194994_24196069	2.4658	33.6127	6.90152e-33	2.15469e-31	8.12078e-10
chr13_24230207_24231597	-1.12032	-17.6187	1.73493e-21	6.40444e-21	8.12078e-10
chr13_24269576_24270693	-0.123501	-3.05369	0.0038386	0.00453418	0.000562396
chr13_24326197_24327036	0.170417	1.82032	0.0755563	0.0833116	0.0062123
chr13_24351196_24352033	-0.184334	-2.55462	0.0141883	0.0162922	0.00152613
chr13_24368695_24369240	2.65181	18.0123	7.40102e-22	2.85409e-21	8.12078e-10
chr13_24462096_24464622	-0.408811	-16.9539	7.56447e-21	2.60618e-20	8.12078e-10
chr13_24473333_24474976	-0.242734	-3.58019	0.000855674	0.00104399	0.000161106
chr13_24477252_24478727	0.136709	2.72052	0.00931623	0.0107983	0.00111148
chr13_24495717_24497054	0.128703	2.48544	0.0168353	0.0192543	0.00174122
chr13_24519826_24523366	2.29189	19.0188	8.92789e-23	3.83642e-22	8.12078e-10
chr13_24553155_24555277	0.0412107	1.44797	0.154755	0.167182	0.0117907
chr13_24612560_24614592	1.31349	17.9451	8.55067e-22	3.27422e-21	8.12078e-10
chr13_24624451_24625200	1.43486	14.6638	1.70386e-18	4.70787e-18	8.12078e-10
chr13_24627357_24628547	0.359558	6.18846	1.82184e-07	2.62044e-07	8.12078e-10
chr13_24633216_24634399	-0.780684	-14.8389	1.10368e-18	3.09812e-18	8.12078e-10
chr13_24637538_24638851	0.64721	13.8097	1.49042e-17	3.81261e-17	8.12078e-10
chr13_24640843_24641486	-0.57334	-7.69775	1.14157e-09	1.81901e-09	8.12078e-10
chr13_24648583_24649414	-2.06604	-29.6442	1.34141e-30	2.25286e-29	8.12078e-10
chr13_24664065_24664931	2.1733	25.9899	3.12863e-28	3.1321e-27	8.12078e-10
chr13_24698552_24699738	-0.419996	-5.80197	6.7125e-07	9.41873e-07	1.10979e-08
chr13_24734064_24736293	0.271245	11.096	2.65301e-14	5.42766e-14	8.12078e-10
chr13_24760694_24761687	0.332535	5.08905	7.27326e-06	9.75255e-06	2.68219e-07
chr13_24766174_24767024	-0.308579	-3.98564	0.000251387	0.000314559	5.30089e-05
chr13_24777638_24778662	-0.424215	-5.36502	2.9068e-06	3.96563e-06	8.01564e-08
chr13_24781683_24782787	-0.0811306	-1.26754	0.211667	0.226322	0.0156981
chr13_24791404_24792602	-0.38363	-6.03367	3.07292e-07	4.37512e-07	3.21327e-09
chr13_24793690_24795298	0.417364	8.70979	4.14864e-11	7.10223e-11	8.12078e-10
chr13_24797604_24799394	0.396027	6.11817	2.31013e-07	3.307e-07	1.61129e-09
chr13_24803072_24803787	-0.0783207	-1.34124	0.186763	0.200518	0.0139934
chr13_24817197_24818251	-1.11149	-20.3861	5.78846e-24	2.89022e-23	8.12078e-10
chr13_24823618_24827020	0.0191509	0.433196	0.667001	0.681902	0.0455987
chr13_24827404_24829784	0.648822	9.25636	7.23861e-12	1.28818e-11	8.12078e-10
chr13_24839024_24839869	1.49667	25.539	6.42407e-28	6.05287e-27	8.12078e-10
chr13_24841160_24842181	0.602116	10.769	6.96685e-14	1.38948e-13	8.12078e-10
chr13_24843429_24851555	0.253118	7.63786	1.39298e-09	2.21071e-09	8.12078e-10
chr13_24853229_24856087	0.514362	10.6549	9.79147e-14	1.93561e-13	8.12078e-10
chr13_24862248_24863866	-0.968724	-15.3152	3.44586e-19	1.0102e-18	8.12078e-10
chr13_24881316_24883123	1.75478	20.3411	6.31924e-24	3.13893e-23	8.12078e-10
chr13_24958659_24960172	2.37843	23.9746	8.51835e-27	6.52799e-26	8.12078e-10
chr13_24960694_24962300	2.21067	23.6738	1.42386e-26	1.05156e-25	8.12078e-10
chr13_24963508_24965728	2.5591	25.628	5.56846e-28	5.31576e-27	8.12078e-10
chr13_24968277_24969404	3.19289	34.1548	3.51471e-33	1.19175e-31	8.12078e-10
chr13_25024750_25026166	0.87732	11.5848	6.43127e-15	1.36851e-14	8.12078e-10
chr13_25032659_25035096	2.60102	31.6983	8.12945e-32	1.86657e-30	8.12078e-10
chr13_25035523_25036390	1.61944	19.13	7.10522e-23	3.08619e-22	8.12078e-10
chr13_25076657_25077783	0.869629	13.7378	1.7962e-17	4.56448e-17	8.12078e-10
chr13_25079079_25082140	0.903407	12.7074	2.78639e-16	6.48602e-16	8.12078e-10
chr13_25084402_25087866	-0.0185594	-0.591754	0.557061	0.574235	0.0384978
chr13_25114547_25116758	-0.0716359	-1.84007	0.0725486	0.0800833	0.00599333
chr13_25128772_25129470	0.468391	8.53126	7.39098e-11	1.24878e-10	8.12078e-10
chr13_25148733_25149824	1.59006	19.3986	4.11133e-23	1.83736e-22	8.12078e-10
chr13_25154431_25155242	-0.0755469	-1.49605	0.14182	0.153623	0.0108947
chr13_25157558_25158523	0.258318	3.81699	0.000421117	0.000521328	8.71739e-05
chr13_25165852_25166371	-0.271948	-2.46598	0.0176565	0.0201749	0.00180771
chr13_25173064_25174814	1.24733	16.2906	3.43169e-20	1.10568e-19	8.12078e-10
chr13_25179923_25180881	0.178744	1.44904	0.154456	0.166871	0.0117702
chr13_25183134_25183673	0.0426042	0.504818	0.616221	0.632444	0.0423285
chr13_25191999_25193710	-0.172903	-3.96485	0.000268021	0.000334973	5.6697e-05
chr13_25199406_25200789	0.821534	11.1244	2.44138e-14	5.00501e-14	8.12078e-10
chr13_25201819_25202597	-0.370496	-6.02348	3.18055e-07	4.52508e-07	3.21327e-09
chr13_25204926_25207216	0.67564	14.0619	7.78554e-18	2.03746e-17	8.12078e-10
chr13_25233530_25234099	-0.244767	-2.56097	0.0139654	0.0160419	0.00150784
chr13_25245048_25246495	-0.313066	-7.58425	1.66499e-09	2.6325e-09	8.12078e-10
chr13_25250282_25250827	0.105659	1.04362	0.302395	0.31934	0.0218151
chr13_25254425_25255159	0.533735	6.38027	9.52807e-08	1.38847e-07	8.12078e-10
chr13_25257544_25259268	-0.136389	-3.50007	0.00108286	0.00131466	0.000196412
chr13_25267811_25269370	0.349651	6.85332	1.9294e-08	2.90389e-08	8.12078e-10
chr13_25283141_25284145	0.668002	12.7643	2.38696e-16	5.58363e-16	8.12078e-10
chr13_25301481_25303016	-1.00283	-19.8398	1.69584e-23	7.94176e-23	8.12078e-10
chr13_25308795_25309471	-0.484737	-5.76447	7.61568e-07	1.06617e-06	1.26549e-08
chr13_25312999_25316499	1.77871	16.2374	3.88184e-20	1.2436e-19	8.12078e-10
chr13_25316467_25318848	2.34366	18.2306	4.64209e-22	1.83321e-21	8.12078e-10
chr13_25319434_25322248	1.6957	19.6798	2.33371e-23	1.07495e-22	8.12078e-10
chr13_25462012_25463067	-1.2784	-18.1121	5.97686e-22	2.32882e-21	8.12078e-10
chr13_25474415_25475246	-0.0499115	-0.811507	0.421468	0.43968	0.0296969
chr13_25479317_25480630	2.76389	31.8101	7.01269e-32	1.64107e-30	8.12078e-10
chr13_25484966_25486107	3.02902	31.2993	1.3829e-31	2.98611e-30	8.12078e-10
chr13_25495811_25498348	-0.0925709	-3.75934	0.000501311	0.000618391	0.00010186
chr13_25507339_25508709	0.451726	9.32661	5.798e-12	1.03729e-11	8.12078e-10
chr13_25542111_25542949	-0.230278	-5.36508	2.90625e-06	3.96493e-06	7.94049e-08
chr13_25556078_25557227	-0.45409	-6.27031	1.38165e-07	1.99909e-07	8.12078e-10
chr13_25566949_25567578	0.392386	5.98746	3.59166e-07	5.0984e-07	4.79046e-09
chr13_25569292_25570084	-0.110773	-2.74104	0.00883507	0.0102527	0.00106805
chr13_25577846_25579745	-1.23265	-20.3822	5.83277e-24	2.91124e-23	8.12078e-10
chr13_25592022_25593474	1.38772	11.8532	2.99185e-15	6.50263e-15	8.12078e-10
chr13_25611104_25611786	-0.049093	-0.939458	0.352654	0.370278	0.025157
chr13_25670041_25670496	0.19878	2.48907	0.0166857	0.0190889	0.00172929
chr13_25688245_25689130	-0.206273	-4.52646	4.56641e-05	5.90792e-05	5.2777e-06
chr13_25791224_25793296	0.733243	12.9093	1.61158e-16	3.81944e-16	8.12078e-10
chr13_25806842_25807932	-0.442689	-9.24337	7.54225e-12	1.34089e-11	8.12078e-10
chr13_25821460_25823885	0.584791	9.53105	3.04985e-12	5.53986e-12	8.12078e-10
chr13_25840799_25843279	-0.175036	-2.96256	0.00491805	0.00577823	0.000683571
chr13_25850815_25851350	1.857	18.5399	2.41516e-22	9.85514e-22	8.12078e-10
chr13_25853333_25857392	-0.0350004	-0.757642	0.452727	0.470923	0.0317392
chr13_25859446_25862593	-0.108436	-4.61526	3.42927e-05	4.46104e-05	3.31379e-06
chr13_25863162_25863837	-0.351656	-7.15648	6.95931e-09	1.06843e-08	8.12078e-10
chr13_25865616_25867381	-2.02221	-36.6606	1.75864e-34	9.32165e-33	8.12078e-10
chr13_25874654_25877231	0.175808	8.30443	1.54668e-10	2.57068e-10	8.12078e-10
chr13_25879531_25881223	-0.0617596	-0.784299	0.437091	0.455291	0.030717
chr13_25883703_25885244	-0.975258	-18.8667	1.22182e-22	5.16601e-22	8.12078e-10
chr13_25893074_25893560	1.94829	21.0832	1.51868e-24	8.23099e-24	8.12078e-10
chr13_25945701_25947134	0.388491	7.20408	5.93209e-09	9.13803e-09	8.12078e-10
chr13_25948681_25950314	-0.538133	-8.95253	1.90257e-11	3.31338e-11	8.12078e-10
chr13_26014024_26015078	0.0487658	0.648941	0.519769	0.537593	0.0360976
chr13_26326969_26328139	0.140389	1.6175	0.112959	0.123176	0.00887969
chr13_26420716_26423156	0.559258	10.7036	8.46474e-14	1.67958e-13	8.12078e-10
chr13_26426661_26427321	-1.08032	-8.4284	1.0324e-10	1.7319e-10	8.12078e-10
chr13_26445343_26446529	2.63023	35.0695	1.15101e-33	4.61659e-32	8.12078e-10
chr13_26446746_26449604	-0.0428058	-0.728163	0.470393	0.488551	0.0328904
chr13_26460726_26461845	2.37818	22.4362	1.25213e-25	7.95029e-25	8.12078e-10
chr13_26475796_26476332	1.16766	14.8032	1.20526e-18	3.37254e-18	8.12078e-10
chr13_26517165_26518891	-0.171789	-2.14442	0.0375946	0.0422246	0.00337804
chr13_26586106_26587106	0.3959	6.4498	7.53271e-08	1.10305e-07	8.12078e-10
chr13_26624483_26626579	0.519941	6.84773	1.96609e-08	2.9582e-08	8.12078e-10
chr13_26758608_26762527	-0.430067	-16.6493	1.50657e-20	5.03033e-20	8.12078e-10
chr13_26794687_26797810	-0.244417	-9.54641	2.90668e-12	5.28663e-12	8.12078e-10
chr13_26827397_26830418	-0.15501	-7.71175	1.08974e-09	1.73812e-09	8.12078e-10
chr13_26950441_26951435	-1.46713	-17.9508	8.4462e-22	3.23688e-21	8.12078e-10
chr13_27049839_27051036	0.365471	2.95495	0.00501994	0.00589513	0.00069438
chr13_27056391_27057679	-0.596101	-11.5355	7.40917e-15	1.56982e-14	8.12078e-10
chr13_27070524_27071516	-0.492304	-8.18303	2.3012e-10	3.79406e-10	8.12078e-10
chr13_27131243_27132721	0.535618	9.23201	7.81831e-12	1.38869e-11	8.12078e-10
chr13_27232722_27233973	-0.00503305	-0.0543958	0.956867	0.960035	0.0641241
chr13_27251430_27251776	-0.139782	-1.78448	0.0812822	0.0894483	0.00662681
chr13_27252992_27254166	0.722519	11.7397	4.13072e-15	8.89612e-15	8.12078e-10
chr13_27268884_27272044	2.00682	14.7109	1.51521e-18	4.20263e-18	8.12078e-10
chr13_27272263_27273547	-0.364608	-7.91759	5.51196e-10	8.91893e-10	8.12078e-10
chr13_27281153_27282387	0.389387	4.24446	0.000112128	0.000142603	2.0044e-05
chr13_27295058_27296383	-1.33009	-20.142	9.3307e-24	4.52731e-23	8.12078e-10
chr13_27333134_27335186	0.0200935	0.218822	0.827806	0.837327	0.0559293
chr13_27358930_27360677	-0.103203	-1.59348	0.118253	0.12877	0.00925065
chr13_27488646_27489528	0.741015	12.2203	1.06671e-15	2.38609e-15	8.12078e-10
chr13_27497841_27498484	-0.475362	-4.74633	2.2411e-05	2.94004e-05	1.69906e-06
chr13_27503808_27505009	0.0245155	0.507459	0.614382	0.630638	0.0422096
chr13_27531177_27532093	-0.347378	-5.96923	3.81948e-07	5.41523e-07	4.79046e-09
chr13_27541194_27543507	2.43492	18.8402	1.2908e-22	5.44244e-22	8.12078e-10
chr13_27545612_27547635	-0.226243	-4.63278	3.24033e-05	4.22041e-05	3.01977e-06
chr13_27550000_27552334	0.694638	11.4689	8.97376e-15	1.89122e-14	8.12078e-10
chr13_27556892_27558145	0.637443	11.6344	5.57864e-15	1.19167e-14	8.12078e-10
chr13_27558871_27560101	0.0394626	0.998136	0.323702	0.341079	0.0232413
chr13_27563288_27564905	2.48587	19.3691	4.36461e-23	1.94467e-22	8.12078e-10
chr13_27580333_27581576	0.868144	12.0847	1.55814e-15	3.44765e-15	8.12078e-10
chr13_27586815_27587730	2.09837	25.2369	1.04664e-27	9.47658e-27	8.12078e-10
chr13_27588656_27589709	2.32689	17.2723	3.71705e-21	1.32629e-20	8.12078e-10
chr13_27608752_27609585	0.700024	8.12529	2.78119e-10	4.5657e-10	8.12078e-10
chr13_27620169_27625251	2.23464	24.0497	7.5006e-27	5.81097e-26	8.12078e-10
chr13_27699701_27701785	0.366501	8.14257	2.62779e-10	4.31981e-10	8.12078e-10
chr13_27704015_27706415	2.23115	30.3708	4.87867e-31	9.1592e-30	8.12078e-10
chr13_27720798_27722513	1.33794	22.432	1.26152e-25	8.00392e-25	8.12078e-10
chr13_27735877_27736649	2.33202	22.9943	4.64017e-26	3.15015e-25	8.12078e-10
chr13_27738059_27738876	-0.0209493	-0.258121	0.797524	0.808281	0.0539942
chr13_27741957_27752865	0.269497	8.76738	3.44611e-11	5.92304e-11	8.12078e-10
chr13_27756697_27758982	2.43603	37.7777	4.91989e-35	3.22896e-33	8.12078e-10
chr13_27766380_27770494	2.52141	33.0993	1.31993e-32	3.77491e-31	8.12078e-10
chr13_27777839_27778480	-0.0632175	-0.80579	0.424722	0.442934	0.0299102
chr13_27785952_27787302	1.67512	21.2622	1.08353e-24	5.99095e-24	8.12078e-10
chr13_27791428_27793900	0.150217	3.18268	0.00268582	0.00319695	0.000420336
chr13_27824397_27828518	-0.168805	-6.33922	1.09459e-07	1.5909e-07	8.12078e-10
chr13_27832958_27835610	-0.866022	-23.0535	4.18119e-26	2.85809e-25	8.12078e-10
chr13_27840562_27842923	-1.8281	-40.661	2.14992e-36	2.43179e-34	8.12078e-10
chr13_27843020_27846129	-0.309563	-11.0731	2.83739e-14	5.79505e-14	8.12078e-10
chr13_27856991_27858806	0.206146	3.95735	0.000274277	0.000342636	5.80386e-05
chr13_27879700_27880702	-0.507625	-5.32092	3.36742e-06	4.5813e-06	9.68377e-08
chr13_27913211_27913880	-0.139706	-1.97225	0.0549232	0.0610733	0.00469347
chr13_27923545_27924766	-0.552653	-4.85588	1.56702e-05	2.06912e-05	9.49831e-07
chr13_27933078_27933938	-0.0182264	-0.310862	0.757382	0.769669	0.0514243
chr13_27935356_27937292	0.00825553	0.278423	0.781999	0.79324	0.0529924
chr13_27948166_27950556	-0.288659	-8.88566	2.35685e-11	4.08268e-11	8.12078e-10
chr13_27951399_27952059	-1.01266	-9.0148	1.55939e-11	2.72741e-11	8.12078e-10
chr13_27954025_27955026	-0.467399	-9.26575	7.02672e-12	1.25138e-11	8.12078e-10
chr13_27974958_27975971	-0.655824	-14.1282	6.57296e-18	1.73028e-17	8.12078e-10
chr13_27977252_27978476	1.39339	20.95	1.95562e-24	1.04436e-23	8.12078e-10
chr13_27979989_27981170	-0.207333	-3.68432	0.000627952	0.000770731	0.000123879
chr13_27988672_27990347	-1.5092	-17.8129	1.13748e-21	4.28695e-21	8.12078e-10
chr13_27997746_28003119	-0.368001	-20.2211	7.98955e-24	3.91295e-23	8.12078e-10
chr13_28016274_28016985	-0.125501	-1.3583	0.181333	0.194898	0.0136224
chr13_28023266_28026285	0.0185966	0.779374	0.439955	0.458166	0.0309047
chr13_28029052_28030146	0.0169205	0.298012	0.767105	0.779014	0.0520456
chr13_28051185_28051832	0.863467	11.8614	2.92321e-15	6.35766e-15	8.12078e-10
chr13_28056017_28058095	-0.0766592	-1.83766	0.0729096	0.0804645	0.00601903
chr13_28096749_28098328	-2.36599	-41.7717	6.80726e-37	9.45505e-35	8.12078e-10
chr13_28106992_28107871	-0.506407	-11.7502	4.00843e-15	8.64078e-15	8.12078e-10
chr13_28130070_28130714	-1.3207	-17.3681	3.007e-21	1.08247e-20	8.12078e-10
chr13_28141248_28141738	-0.79017	-8.43586	1.00764e-10	1.69109e-10	8.12078e-10
chr13_28146970_28147999	-0.0274746	-0.428326	0.670515	0.685317	0.0458245
chr13_28157783_28158475	-0.908624	-9.85245	1.12236e-12	2.08631e-12	8.12078e-10
chr13_28160582_28161463	-0.0694365	-0.878154	0.384658	0.402605	0.0272713
chr13_28175214_28176485	-1.20704	-16.0221	6.41095e-20	2.01014e-19	8.12078e-10
chr13_28180940_28182165	-0.768385	-13.6217	2.43046e-17	6.11877e-17	8.12078e-10
chr13_28184996_28185641	-0.00873525	-0.129667	0.897424	0.903639	0.0603571
chr13_28193598_28197537	0.0224094	1.19076	0.240169	0.25572	0.0176375
chr13_28204947_28206249	2.29787	29.2899	2.21436e-30	3.53893e-29	8.12078e-10
chr13_28208460_28209851	0.274402	5.7818	7.18425e-07	1.00678e-06	1.18757e-08
chr13_28348604_28349321	-1.00419	-9.96697	7.88454e-13	1.47771e-12	8.12078e-10
chr13_28365295_28367432	-1.1208	-20.0293	1.1649e-23	5.57279e-23	8.12078e-10
chr13_28399990_28401342	-0.915299	-18.9535	1.02117e-22	4.35359e-22	8.12078e-10
chr13_28403600_28404819	0.239812	4.98107	1.03873e-05	1.383e-05	4.89037e-07
chr13_28493264_28496726	-0.113588	-2.73482	0.00897827	0.0104146	0.00108087
chr13_28527073_28529331	-0.169247	-6.18372	1.85126e-07	2.66195e-07	8.12078e-10
chr13_28534196_28535919	-0.35501	-7.71331	1.08409e-09	1.72923e-09	8.12078e-10
chr13_28540264_28542413	-0.462521	-7.33374	3.84201e-09	5.97247e-09	8.12078e-10
chr13_28558141_28559257	-0.381937	-8.17849	2.33569e-10	3.84954e-10	8.12078e-10
chr13_28563066_28566902	-0.819532	-12.9573	1.4161e-16	3.36918e-16	8.12078e-10
chr13_28574715_28576526	1.60531	13.8243	1.43516e-17	3.67522e-17	8.12078e-10
chr13_28586588_28587637	2.09264	24.1871	5.94559e-27	4.69174e-26	8.12078e-10
chr13_28605023_28607177	-1.45315	-36.0421	3.61689e-34	1.71833e-32	8.12078e-10
chr13_28608509_28609924	2.20353	22.6768	8.14064e-26	5.30711e-25	8.12078e-10
chr13_28611481_28612379	1.15268	19.3859	4.21883e-23	1.88305e-22	8.12078e-10
chr13_28614654_28616140	-0.407248	-8.44148	9.8937e-11	1.66117e-10	8.12078e-10
chr13_28616828_28618217	-0.992816	-17.8422	1.06753e-21	4.03697e-21	8.12078e-10
chr13_28621813_28623205	0.247293	4.64433	3.12136e-05	4.06792e-05	2.85148e-06
chr13_28631136_28631984	0.845391	11.9294	2.41164e-15	5.2727e-15	8.12078e-10
chr13_28632573_28633659	-0.682795	-12.9867	1.30832e-16	3.11997e-16	8.12078e-10
chr13_28667331_28669404	-0.917003	-15.0062	7.31183e-19	2.08518e-18	8.12078e-10
chr13_28673710_28676218	-0.308785	-7.35306	3.60159e-09	5.60619e-09	8.12078e-10
chr13_28696259_28697143	2.5105	29.0877	2.95523e-30	4.58293e-29	8.12078e-10
chr13_28710334_28715956	-0.0228829	-1.05268	0.298267	0.31515	0.0215405
chr13_28735372_28736327	2.05787	26.4178	1.59689e-28	1.69059e-27	8.12078e-10
chr13_28824917_28826430	-0.388213	-8.73199	3.8622e-11	6.62088e-11	8.12078e-10
chr13_28842597_28843491	-0.222533	-2.98327	0.00465033	0.0054702	0.000654096
chr13_28869782_28870497	-0.9027	-10.4944	1.58421e-13	3.09273e-13	8.12078e-10
chr13_28880217_28881252	-0.677982	-9.29091	6.48967e-12	1.15787e-11	8.12078e-10
chr13_28890193_28891897	-0.203916	-4.29948	9.42348e-05	0.000120244	1.56761e-05
chr13_28897917_28899333	-0.188985	-3.93231	0.000296206	0.000369495	6.26866e-05
chr13_28903362_28904368	0.256439	3.40622	0.00142243	0.0017162	0.0002472
chr13_28921704_28923561	-0.113726	-2.60793	0.0124139	0.0142976	0.00137847
chr13_28929652_28933174	1.68163	26.2359	2.12311e-28	2.19384e-27	8.12078e-10
chr13_28947539_28948710	-1.0183	-15.8469	9.67947e-20	2.98236e-19	8.12078e-10
chr13_28953442_28955441	-0.464047	-6.97496	1.28093e-08	1.94385e-08	8.12078e-10
chr13_28958837_28959659	0.000407897	0.00630065	0.995001	0.995288	0.0664777
chr13_28968020_28969554	-0.265858	-6.62361	4.18763e-08	6.20457e-08	8.12078e-10
chr13_28975080_28976419	0.568083	10.0178	6.74462e-13	1.26912e-12	8.12078e-10
chr13_28980822_28981337	-1.49547	-18.1453	5.56751e-22	2.17736e-21	8.12078e-10
chr13_28990049_28990628	1.15629	14.4594	2.84112e-18	7.70218e-18	8.12078e-10
chr13_28993998_28998221	-0.207598	-6.60212	4.50287e-08	6.66246e-08	8.12078e-10
chr13_29040487_29043654	0.112163	2.70012	0.00981827	0.011366	0.00115582
chr13_29044506_29045999	-0.16044	-2.40279	0.0205804	0.0234343	0.00204139
chr13_29050031_29050717	0.708057	9.21962	8.13123e-12	1.44299e-11	8.12078e-10
chr13_29063549_29064797	0.772645	13.0711	1.04293e-16	2.50347e-16	8.12078e-10
chr13_29067844_29070986	-0.0414806	-1.44421	0.155805	0.168277	0.011863
chr13_29079492_29081887	-0.584901	-11.3011	1.45824e-14	3.03161e-14	8.12078e-10
chr13_29097764_29099084	-0.0690494	-1.16559	0.250096	0.265851	0.0183035
chr13_29101275_29102978	-0.902967	-19.0745	7.9619e-23	3.43946e-22	8.12078e-10
chr13_29104576_29108056	-0.552362	-17.2849	3.61448e-21	1.29113e-20	8.12078e-10
chr13_29108439_29110066	1.35064	15.5189	2.11085e-19	6.30095e-19	8.12078e-10
chr13_29137368_29138450	-0.125853	-2.23186	0.0307951	0.0347376	0.00284717
chr13_29142119_29143576	-0.754132	-13.7298	1.83357e-17	4.65516e-17	8.12078e-10
chr13_29144231_29145060	-0.0379301	-0.559607	0.578601	0.595478	0.0398944
chr13_29147531_29149636	0.0762244	1.164	0.250732	0.266496	0.0183459
chr13_29156548_29157672	0.833327	16.9695	7.30367e-21	2.51993e-20	8.12078e-10
chr13_29159192_29162656	0.643255	13.0928	9.84238e-17	2.36618e-16	8.12078e-10
chr13_29184094_29186950	0.113082	3.17308	0.00275884	0.00328188	0.000429774
chr13_29191672_29193021	-0.270647	-5.29842	3.62962e-06	4.93029e-06	1.05924e-07
chr13_29194780_29199281	-0.406068	-10.8247	5.90566e-14	1.1829e-13	8.12078e-10
chr13_29202033_29203301	-0.877433	-14.3494	3.74864e-18	1.00554e-17	8.12078e-10
chr13_29210275_29211604	0.221507	4.57791	3.86894e-05	5.02139e-05	4.05715e-06
chr13_29215277_29216595	3.45707	29.9635	8.57765e-31	1.51439e-29	8.12078e-10
chr13_29217325_29218119	-0.244865	-3.87408	0.000353974	0.00043988	7.43618e-05
chr13_29225718_29226759	-1.63238	-28.5587	6.34195e-30	9.11176e-29	8.12078e-10
chr13_29231850_29235051	0.221227	8.91296	2.15946e-11	3.74899e-11	8.12078e-10
chr13_29244672_29246464	-1.56864	-23.6529	1.47605e-26	1.08691e-25	8.12078e-10
chr13_29253153_29254525	-0.707034	-9.06144	1.34389e-11	2.35782e-11	8.12078e-10
chr13_29278178_29280343	-1.08135	-20.8772	2.24677e-24	1.18882e-23	8.12078e-10
chr13_29281841_29283037	-0.118404	-2.07794	0.0436158	0.0487935	0.00383993
chr13_29290646_29294361	-0.699197	-25.3645	8.51109e-28	7.84849e-27	8.12078e-10
chr13_29308340_29309937	-0.315027	-4.78226	1.9934e-05	2.6204e-05	1.40318e-06
chr13_29314494_29319531	-0.529257	-13.4875	3.4544e-17	8.59572e-17	8.12078e-10
chr13_29324344_29326166	0.0604675	0.675567	0.502871	0.520827	0.035
chr13_29327051_29330027	-0.819322	-17.7258	1.37397e-21	5.13224e-21	8.12078e-10
chr13_29336062_29336694	-1.29254	-13.8168	1.46321e-17	3.74455e-17	8.12078e-10
chr13_29370018_29371879	-0.308549	-7.82626	7.45526e-10	1.19863e-09	8.12078e-10
chr13_29392818_29395252	-0.749874	-15.0863	6.00974e-19	1.72593e-18	8.12078e-10
chr13_29446334_29447127	-1.04634	-10.1889	3.99634e-13	7.62307e-13	8.12078e-10
chr13_29654920_29655996	-0.478143	-5.2381	4.43647e-06	6.00351e-06	1.33805e-07
chr13_29936940_29937391	-0.319789	-5.04761	8.34083e-06	1.11554e-05	3.50673e-07
chr13_29942934_29943564	-0.614357	-7.17074	6.63405e-09	1.0194e-08	8.12078e-10
chr13_30002453_30003223	0.0912206	0.968898	0.337922	0.355449	0.0241843
chr13_30029011_30030110	0.665937	14.4661	2.79354e-18	7.57841e-18	8.12078e-10
chr13_30041242_30042235	-1.46023	-17.9762	7.99836e-22	3.07332e-21	8.12078e-10
chr13_30045407_30046925	-0.972256	-21.7523	4.3495e-25	2.55271e-24	8.12078e-10
chr13_30060240_30061442	-0.928058	-15.5208	2.10125e-19	6.27325e-19	8.12078e-10
chr13_30068401_30071692	-0.728155	-22.2708	1.68705e-25	1.04975e-24	8.12078e-10
chr13_30081782_30083144	-0.356682	-10.5138	1.49444e-13	2.92211e-13	8.12078e-10
chr13_30087459_30088178	0.633153	8.53657	7.2646e-11	1.22774e-10	8.12078e-10
chr13_30146762_30148324	-0.848593	-16.1247	5.04445e-20	1.59833e-19	8.12078e-10
chr13_30166151_30167515	1.7596	16.5121	2.06105e-20	6.78601e-20	8.12078e-10
chr13_30168130_30170959	-0.0694727	-2.32796	0.0246031	0.0278932	0.00235921
chr13_30281696_30282819	0.845127	14.4363	3.01056e-18	8.14503e-18	8.12078e-10
chr13_30306730_30307974	-0.710463	-10.6763	9.18381e-14	1.81865e-13	8.12078e-10
chr13_30327851_30328992	2.30152	27.7682	2.03352e-29	2.59601e-28	8.12078e-10
chr13_30332229_30334046	0.997109	18.8941	1.15445e-22	4.89376e-22	8.12078e-10
chr13_30356829_30357401	2.04058	19.5708	2.90419e-23	1.32249e-22	8.12078e-10
chr13_30375656_30377136	0.338294	6.55884	5.21166e-08	7.68856e-08	8.12078e-10
chr13_30390925_30393236	-0.293366	-6.77369	2.52357e-08	3.77724e-08	8.12078e-10
chr13_30420963_30426116	-0.171077	-8.15844	2.49449e-10	4.10508e-10	8.12078e-10
chr13_30429343_30430333	1.82108	21.6977	4.81138e-25	2.80706e-24	8.12078e-10
chr13_30432435_30433411	2.1114	20.2782	7.14408e-24	3.5226e-23	8.12078e-10
chr13_30476167_30476951	0.0718809	1.03419	0.306729	0.323754	0.0221043
chr13_30479759_30481025	-1.9518	-33.5077	7.87467e-33	2.41639e-31	8.12078e-10
chr13_30488492_30489253	-0.238679	-2.34064	0.0238751	0.0270873	0.00230161
chr13_30498002_30500749	-0.257915	-5.63844	1.16346e-06	1.61563e-06	2.50923e-08
chr13_30509473_30510934	-0.920907	-19.8433	1.68411e-23	7.89122e-23	8.12078e-10
chr13_30517671_30518737	-0.792267	-14.0566	7.89345e-18	2.06442e-17	8.12078e-10
chr13_30520048_30520826	-0.591989	-5.87099	5.31977e-07	7.49458e-07	7.95491e-09
chr13_30607859_30608868	-1.28035	-17.384	2.90358e-21	1.04687e-20	8.12078e-10
chr13_30662449_30662928	-0.844558	-11.0318	3.20397e-14	6.52233e-14	8.12078e-10
chr13_30665351_30666957	-1.1589	-17.0226	6.48258e-21	2.24937e-20	8.12078e-10
chr13_30671356_30672882	0.192221	3.43673	0.00130219	0.0015742	0.000229528
chr13_30676583_30678412	-0.926157	-14.7532	1.36434e-18	3.80021e-18	8.12078e-10
chr13_30680670_30682673	-0.583085	-12.8856	1.71817e-16	4.06529e-16	8.12078e-10
chr13_30686028_30690014	-0.725575	-23.4961	1.93393e-26	1.39803e-25	8.12078e-10
chr13_30693325_30694027	-0.434577	-6.42824	8.10199e-08	1.18445e-07	8.12078e-10
chr13_30705725_30708656	-0.313106	-9.25211	7.33649e-12	1.30515e-11	8.12078e-10
chr13_30716526_30717972	2.32934	31.1552	1.6779e-31	3.54731e-30	8.12078e-10
chr13_30733134_30734269	2.99117	26.9473	7.04055e-29	8.00654e-28	8.12078e-10
chr13_30737676_30738570	-0.26071	-4.82757	1.71913e-05	2.26564e-05	1.10584e-06
chr13_30746835_30748970	-0.322074	-6.68072	3.45339e-08	5.13775e-08	8.12078e-10
chr13_30877646_30878552	-0.720246	-12.1622	1.25422e-15	2.79284e-15	8.12078e-10
chr13_30880569_30884231	-0.134978	-5.80119	6.73014e-07	9.44269e-07	1.10979e-08
chr13_30887434_30889883	-0.424777	-9.89848	9.73645e-13	1.81546e-12	8.12078e-10
chr13_30909170_30909803	0.297012	5.30014	3.60887e-06	4.90273e-06	1.04398e-07
chr13_30914571_30915260	0.24212	4.134	0.0001586	0.000200279	3.13844e-05
chr13_30929432_30930120	-0.213252	-4.11927	0.000166064	0.000209521	3.3212e-05
chr13_30933646_30934400	-1.04308	-14.247	4.85754e-18	1.29215e-17	8.12078e-10
chr13_30945585_30946500	0.450441	8.67587	4.62851e-11	7.90005e-11	8.12078e-10
chr13_30947632_30949053	1.4269	31.7064	8.04333e-32	1.84967e-30	8.12078e-10
chr13_30962327_30964574	0.052524	1.14563	0.258178	0.274125	0.0188468
chr13_30968438_30970823	-0.550999	-12.77	2.35005e-16	5.50079e-16	8.12078e-10
chr13_30982158_30984220	-0.0792154	-2.47929	0.017091	0.0195422	0.00176206
chr13_30987696_30988573	-1.22826	-18.254	4.41688e-22	1.74801e-21	8.12078e-10
chr13_30994615_30997614	-0.274392	-8.12902	2.74731e-10	4.5114e-10	8.12078e-10
chr13_31004098_31006279	1.81503	30.1621	6.50904e-31	1.1853e-29	8.12078e-10
chr13_31019096_31020667	-0.416966	-10.2733	3.09157e-13	5.93504e-13	8.12078e-10
chr13_31027571_31029116	-0.911673	-15.7059	1.35128e-19	4.10788e-19	8.12078e-10
chr13_31028875_31029562	-0.223279	-2.38343	0.0215602	0.0245242	0.00211934
chr13_31031032_31032933	-0.693049	-8.2041	2.14764e-10	3.54677e-10	8.12078e-10
chr13_31035179_31041781	-0.228417	-7.83809	7.16896e-10	1.15346e-09	8.12078e-10
chr13_31051592_31052433	-0.576556	-10.889	4.88091e-14	9.82558e-14	8.12078e-10
chr13_31073239_31074332	0.330191	4.58486	3.78321e-05	4.91211e-05	3.90766e-06
chr13_31125294_31125775	-0.597736	-6.4055	8.74925e-08	1.27685e-07	8.12078e-10
chr13_31142501_31145061	0.450863	9.02137	1.527e-11	2.67212e-11	8.12078e-10
chr13_31146720_31147403	-0.0491472	-0.675497	0.502915	0.520868	0.0350026
chr13_31150749_31152361	1.52674	26.1617	2.38569e-28	2.44228e-27	8.12078e-10
chr13_31174777_31175205	-0.168954	-1.94599	0.0580975	0.0645048	0.0049297
chr13_31181328_31181809	-0.461341	-7.53764	1.94463e-09	3.06566e-09	8.12078e-10
chr13_31189231_31194106	-0.0904924	-4.49334	5.07913e-05	6.55721e-05	6.1907e-06
chr13_31201341_31202702	-0.0778878	-1.6692	0.10222	0.111806	0.00812442
chr13_31233341_31234811	0.108616	1.72579	0.0914433	0.100315	0.00735702
chr13_31235795_31240640	-1.05187	-28.1966	1.07756e-29	1.46705e-28	8.12078e-10
chr13_31245392_31246215	1.35706	16.9083	8.37978e-21	2.87251e-20	8.12078e-10
chr13_31247340_31251491	-0.247837	-8.87968	2.40247e-11	4.15981e-11	8.12078e-10
chr13_31253789_31254294	-0.379948	-6.91011	1.59344e-08	2.40785e-08	8.12078e-10
chr13_31255613_31256814	-0.572624	-12.9875	1.3054e-16	3.11325e-16	8.12078e-10
chr13_31263771_31265958	-0.615596	-18.4042	3.21348e-22	1.29173e-21	8.12078e-10
chr13_31269617_31272592	-0.995063	-24.1365	6.47593e-27	5.07702e-26	8.12078e-10
chr13_31274103_31275108	-0.309513	-5.21495	4.79131e-06	6.47495e-06	1.45854e-07
chr13_31285424_31286170	1.97334	22.2701	1.68944e-25	1.05102e-24	8.12078e-10
chr13_31286762_31291913	0.0622503	1.39102	0.171255	0.184402	0.0129281
chr13_31292598_31296855	-0.0206163	-0.476443	0.63613	0.651734	0.043602
chr13_31298571_31299820	2.49831	33.702	6.17112e-33	1.95231e-31	8.12078e-10
chr13_31308335_31315398	-0.141247	-5.03194	8.78367e-06	1.17342e-05	3.7895e-07
chr13_31316675_31322420	0.85344	22.4222	1.28409e-25	8.13661e-25	8.12078e-10
chr13_31348166_31349079	1.243	13.8299	1.41463e-17	3.62468e-17	8.12078e-10
chr13_31358814_31360170	0.0381359	0.53503	0.595338	0.612016	0.0409821
chr13_31366291_31367303	-0.38826	-8.05824	3.46697e-10	5.66311e-10	8.12078e-10
chr13_31369974_31371131	0.150052	2.42674	0.0194244	0.0221466	0.0019495
chr13_31376231_31378930	-0.113878	-4.17498	0.000139503	0.000176639	2.66753e-05
chr13_31380871_31381933	-0.684129	-13.5185	3.18483e-17	7.94769e-17	8.12078e-10
chr13_31390697_31391489	-0.684896	-13.683	2.07116e-17	5.24011e-17	8.12078e-10
chr13_31402789_31403846	-0.267373	-5.05409	8.16429e-06	1.09236e-05	3.34179e-07
chr13_31418518_31420971	-0.566312	-14.7976	1.22235e-18	3.41777e-18	8.12078e-10
chr13_31421891_31422756	0.521779	9.39273	4.70772e-12	8.46632e-12	8.12078e-10
chr13_31425642_31426795	0.392025	5.56309	1.49828e-06	2.07052e-06	3.19869e-08
chr13_31431045_31431617	-0.230536	-3.57893	0.000858871	0.00104778	0.000161624
chr13_31438879_31440885	-0.208915	-6.62697	4.14042e-08	6.13547e-08	8.12078e-10
chr13_31443704_31445688	2.78279	35.2418	9.35547e-34	3.88691e-32	8.12078e-10
chr13_31446152_31448392	-0.493483	-12.4864	5.10435e-16	1.167e-15	8.12078e-10
chr13_31454082_31456407	0.324565	7.06682	9.405e-09	1.43526e-08	8.12078e-10
chr13_31472411_31474114	-0.81925	-9.9474	8.37402e-13	1.56721e-12	8.12078e-10
chr13_31480114_31482673	-0.188716	-3.05094	0.00386764	0.00456743	0.000565748
chr13_31501252_31502027	3.30455	36.7789	1.53402e-34	8.29091e-33	8.12078e-10
chr13_31552951_31553868	0.498683	6.39063	9.20008e-08	1.34141e-07	8.12078e-10
chr13_31581433_31582375	-0.2892	-3.06091	0.00376344	0.00444762	0.000553448
chr13_31588311_31588993	-1.12375	-14.4272	3.08095e-18	8.32773e-18	8.12078e-10
chr13_31610714_31612858	1.67379	31.5064	1.04887e-31	2.33698e-30	8.12078e-10
chr13_31612976_31613836	0.596123	8.32667	1.43831e-10	2.39492e-10	8.12078e-10
chr13_31617829_31621762	0.409137	14.1697	5.91225e-18	1.56167e-17	8.12078e-10
chr13_31624222_31626193	-0.393522	-9.07759	1.27652e-11	2.24198e-11	8.12078e-10
chr13_31628532_31630531	1.45183	13.8923	1.20387e-17	3.10263e-17	8.12078e-10
chr13_31641607_31643091	2.77016	34.8632	1.47691e-33	5.68083e-32	8.12078e-10
chr13_31648602_31649343	-0.100992	-1.19906	0.23696	0.252442	0.0174211
chr13_31665003_31665618	-0.0243442	-0.344088	0.732429	0.745664	0.0498284
chr13_31694730_31696166	-0.776071	-12.6297	3.44555e-16	7.96877e-16	8.12078e-10
chr13_31734010_31737425	0.147032	7.78539	8.53577e-10	1.3682e-09	8.12078e-10
chr13_31753535_31754306	-1.68818	-28.6226	5.77971e-30	8.38551e-29	8.12078e-10
chr13_31772702_31775862	-0.256508	-7.2041	5.93178e-09	9.13766e-09	8.12078e-10
chr13_31781902_31784669	-0.482957	-11.1315	2.39118e-14	4.90533e-14	8.12078e-10
chr13_31997982_31999070	-0.661269	-14.9609	8.1717e-19	2.3211e-18	8.12078e-10
chr13_32005752_32006522	-0.103011	-1.56079	0.125779	0.13674	0.00977909
chr13_32111959_32112936	-0.976425	-14.566	2.17471e-18	5.95209e-18	8.12078e-10
chr13_32202894_32204268	1.37376	17.3335	3.24635e-21	1.16456e-20	8.12078e-10
chr13_32212552_32213529	0.0973481	1.26436	0.212795	0.227477	0.0157743
chr13_32316011_32316710	-0.36511	-5.9496	4.08111e-07	5.77783e-07	4.79046e-09
chr13_32347431_32348642	0.312855	5.57166	1.4558e-06	2.01273e-06	3.12484e-08
chr13_32349479_32350157	-0.632966	-7.81085	7.84559e-10	1.25982e-09	8.12078e-10
chr13_32371487_32373393	-1.05055	-23.7196	1.31624e-26	9.77637e-26	8.12078e-10
chr13_32376327_32378250	-0.454283	-8.59082	6.09346e-11	1.03345e-10	8.12078e-10
chr13_32379743_32381893	-0.0196801	-0.351855	0.726636	0.739964	0.0494495
chr13_32388404_32389144	-1.32268	-19.3317	4.70926e-23	2.08941e-22	8.12078e-10
chr13_32398119_32399861	-0.376566	-6.79423	2.35467e-08	3.52971e-08	8.12078e-10
chr13_32419522_32421894	-0.239427	-8.43521	1.00976e-10	1.69458e-10	8.12078e-10
chr13_32436948_32437624	-0.630144	-7.3907	3.17559e-09	4.95712e-09	8.12078e-10
chr13_32438974_32439845	-0.277221	-2.37646	0.0219228	0.0249262	0.00214808
chr13_32450666_32451492	-1.50997	-21.0801	1.52774e-24	8.27779e-24	8.12078e-10
chr13_32454553_32455977	0.938185	12.5767	3.98316e-16	9.17176e-16	8.12078e-10
chr13_32459835_32460607	0.469111	6.12218	2.27904e-07	3.26365e-07	1.61129e-09
chr13_32461190_32462543	1.56267	22.3971	1.34337e-25	8.48453e-25	8.12078e-10
chr13_32464835_32465980	-0.907468	-15.0617	6.38334e-19	1.82949e-18	8.12078e-10
chr13_32476662_32478694	-0.499246	-10.8868	4.91264e-14	9.88693e-14	8.12078e-10
chr13_32482664_32485543	-0.80906	-16.5395	1.93553e-20	6.39179e-20	8.12078e-10
chr13_32494093_32495141	-0.858176	-13.1081	9.44653e-17	2.27407e-16	8.12078e-10
chr13_32496975_32498033	-0.631979	-9.67592	1.94046e-12	3.56085e-12	8.12078e-10
chr13_32503349_32505796	-0.388944	-5.61649	1.25247e-06	1.73638e-06	2.66259e-08
chr13_32518132_32520084	-0.611889	-15.0292	6.91062e-19	1.9752e-18	8.12078e-10
chr13_32523716_32526189	-0.471149	-9.5834	2.58935e-12	4.72036e-12	8.12078e-10
chr13_32539674_32540295	-0.0665984	-0.796309	0.430153	0.448352	0.0302638
chr13_32542230_32543104	-0.806543	-13.9096	1.15144e-17	2.97274e-17	8.12078e-10
chr13_32556241_32557319	-0.418495	-9.29687	6.36858e-12	1.13691e-11	8.12078e-10
chr13_32561299_32562320	-1.08265	-17.8875	9.68219e-22	3.68083e-21	8.12078e-10
chr13_32574310_32576231	-0.164662	-3.35744	0.00163686	0.00196896	0.00027807
chr13_32589830_32590440	-0.872019	-9.71936	1.69527e-12	3.12039e-12	8.12078e-10
chr13_32591226_32592590	-0.574711	-14.3046	4.19789e-18	1.1218e-17	8.12078e-10
chr13_32596019_32597033	1.45166	20.4465	5.14759e-24	2.58882e-23	8.12078e-10
chr13_32604449_32606787	-0.244966	-7.22288	5.56967e-09	8.59228e-09	8.12078e-10
chr13_32609674_32612007	-0.534893	-13.551	2.92432e-17	7.31673e-17	8.12078e-10
chr13_32614768_32617660	2.12838	31.1778	1.62781e-31	3.45209e-30	8.12078e-10
chr13_32619832_32623797	-0.611024	-19.0482	8.40285e-23	3.62015e-22	8.12078e-10
chr13_32681454_32682522	-0.898305	-18.9697	9.8765e-23	4.21875e-22	8.12078e-10
chr13_32688289_32692252	-0.362511	-9.60461	2.42342e-12	4.42442e-12	8.12078e-10
chr13_32698365_32700662	0.193942	3.51756	0.00102882	0.00125023	0.000188114
chr13_32738924_32741259	0.263445	6.68718	3.37891e-08	5.02928e-08	8.12078e-10
chr13_32820038_32822727	-0.206329	-5.08837	7.28964e-06	9.77384e-06	2.69719e-07
chr13_32846216_32847447	3.74575	33.0958	1.32578e-32	3.78798e-31	8.12078e-10
chr13_32883495_32884993	-0.670756	-15.2446	4.08812e-19	1.19078e-18	8.12078e-10
chr13_32885181_32886231	1.96327	18.6196	2.04358e-22	8.40242e-22	8.12078e-10
chr13_32887928_32892811	0.00075258	0.0244864	0.980576	0.981963	0.0655887
chr13_32904649_32905091	3.26546	23.5913	1.64101e-26	1.19971e-25	8.12078e-10
chr13_32914595_32917140	-0.309116	-5.35534	3.00218e-06	4.09307e-06	8.24191e-08
chr13_32955678_32956048	-0.582852	-6.74068	2.82084e-08	4.21323e-08	8.12078e-10
chr13_32958513_32959419	-0.25767	-4.66981	2.87393e-05	3.75157e-05	2.52421e-06
chr13_32967163_32968595	-0.562547	-6.87639	1.78512e-08	2.69127e-08	8.12078e-10
chr13_32991139_32991909	1.3137	17.2874	3.59439e-21	1.28446e-20	8.12078e-10
chr13_32995540_32996873	-0.298756	-3.99349	0.000245375	0.000307153	5.16724e-05
chr13_32996599_32998825	0.775205	11.261	1.63879e-14	3.39646e-14	8.12078e-10
chr13_32999377_33005053	0.506419	19.0236	8.84011e-23	3.8005e-22	8.12078e-10
chr13_33017125_33018799	-0.28125	-4.56522	4.03059e-05	5.22734e-05	4.32899e-06
chr13_33020605_33022243	-0.423927	-9.68666	1.87669e-12	3.4466e-12	8.12078e-10
chr13_33026901_33028298	0.148195	2.85608	0.00653713	0.00763442	0.00085113
chr13_33042816_33044095	1.0955	17.2079	4.28746e-21	1.51863e-20	8.12078e-10
chr13_33045107_33047178	-0.921482	-22.1769	1.99997e-25	1.23266e-24	8.12078e-10
chr13_33069138_33070243	-0.150224	-2.42259	0.0196204	0.0223655	0.00196519
chr13_33104844_33106234	0.189706	4.4205	6.41301e-05	8.24289e-05	8.86467e-06
chr13_33111556_33114025	0.573047	21.7292	4.53913e-25	2.65793e-24	8.12078e-10
chr13_33122435_33124418	-0.578617	-13.4554	3.75846e-17	9.32463e-17	8.12078e-10
chr13_33159357_33163031	-0.073869	-3.58975	0.000831851	0.00101539	0.00015728
chr13_33174734_33175615	-0.454076	-5.14389	6.06557e-06	8.16115e-06	2.07541e-07
chr13_33177814_33178403	-0.237618	-3.21874	0.00242744	0.00289588	0.000386706
chr13_33212562_33214227	-0.465211	-9.45845	3.8292e-12	6.91956e-12	8.12078e-10
chr13_33216110_33217121	0.596191	10.3995	2.1092e-13	4.09033e-13	8.12078e-10
chr13_33220012_33220681	1.59711	17.3202	3.34298e-21	1.19762e-20	8.12078e-10
chr13_33224807_33225326	0.262698	4.89906	1.36017e-05	1.80134e-05	7.46863e-07
chr13_33300445_33301006	-1.17485	-13.3919	4.4441e-17	1.09643e-16	8.12078e-10
chr13_33310838_33312370	0.863167	12.8381	1.95383e-16	4.60353e-16	8.12078e-10
chr13_33364219_33366482	-0.143193	-2.21376	0.0321056	0.0361855	0.00294989
chr13_33385312_33386313	-0.844657	-14.5544	2.23877e-18	6.11991e-18	8.12078e-10
chr13_33476237_33477199	1.84667	22.8376	6.11852e-26	4.0733e-25	8.12078e-10
chr13_33514568_33515348	-1.05962	-9.98018	7.57077e-13	1.42021e-12	8.12078e-10
chr13_33543101_33545002	1.19866	25.4511	7.4e-28	6.89327e-27	8.12078e-10
chr13_33562789_33563758	-0.364119	-7.18034	6.42377e-09	9.87702e-09	8.12078e-10
chr13_33578290_33579074	-0.834828	-10.2644	3.17606e-13	6.09288e-13	8.12078e-10
chr13_33589253_33592543	-0.27388	-7.8692	6.46791e-10	1.04316e-09	8.12078e-10
chr13_33606481_33607939	0.107519	1.76322	0.0848475	0.0932667	0.00688364
chr13_33608431_33610854	-0.170499	-2.57224	0.0135778	0.0156067	0.00147586
chr13_33613812_33614839	-1.39086	-16.9958	6.88521e-21	2.3818e-20	8.12078e-10
chr13_33631066_33631975	-0.249689	-3.06603	0.00371088	0.00438674	0.000547253
chr13_33631797_33633380	-1.18021	-12.5678	4.08097e-16	9.39056e-16	8.12078e-10
chr13_33653875_33654863	-1.36173	-21.1344	1.37847e-24	7.51794e-24	8.12078e-10
chr13_33678702_33681406	-1.38036	-34.821	1.5546e-33	5.93335e-32	8.12078e-10
chr13_33684327_33688821	-1.32673	-29.2821	2.23926e-30	3.5739e-29	8.12078e-10
chr13_33689054_33690690	-1.05603	-12.038	1.77623e-15	3.91694e-15	8.12078e-10
chr13_33693405_33694897	-1.6437	-19.3002	5.02048e-23	2.22074e-22	8.12078e-10
chr13_33696682_33699576	-0.629519	-12.7509	2.47545e-16	5.78501e-16	8.12078e-10
chr13_33699915_33701502	-0.381546	-6.42254	8.25981e-08	1.20697e-07	8.12078e-10
chr13_33708490_33709577	0.824574	10.7133	8.22393e-14	1.63319e-13	8.12078e-10
chr13_33712688_33714488	-1.49318	-24.3861	4.25637e-27	3.44995e-26	8.12078e-10
chr13_33719733_33721740	3.12197	33.7676	5.68562e-33	1.82275e-31	8.12078e-10
chr13_33725758_33727372	-0.543868	-6.98263	1.24826e-08	1.89489e-08	8.12078e-10
chr13_33760864_33761647	-0.143511	-2.27182	0.0280691	0.0317243	0.00263224
chr13_33773358_33774548	0.0344942	0.441633	0.66093	0.675971	0.0452062
chr13_33778117_33779415	1.20614	16.652	1.49731e-20	5.00056e-20	8.12078e-10
chr13_33779772_33783885	-0.134142	-3.2016	0.0025472	0.00303577	0.00040236
chr13_33788208_33789007	-0.56403	-5.53095	1.6687e-06	2.30129e-06	3.66239e-08
chr13_33802303_33804326	-0.951794	-16.5908	1.72159e-20	5.71706e-20	8.12078e-10
chr13_33824702_33826453	-0.267074	-5.29973	3.6138e-06	4.90925e-06	1.04398e-07
chr13_33833062_33834361	-0.418521	-5.57476	1.44075e-06	1.99245e-06	3.12484e-08
chr13_33836563_33838067	-0.680975	-9.09704	1.1999e-11	2.11027e-11	8.12078e-10
chr13_33858230_33861064	-0.708292	-20.0831	1.04761e-23	5.04722e-23	8.12078e-10
chr13_33877507_33878398	2.05626	24.0061	8.07563e-27	6.21855e-26	8.12078e-10
chr13_33885904_33886763	-0.817025	-9.70836	1.75419e-12	3.22685e-12	8.12078e-10
chr13_33914475_33916435	-0.515569	-9.6467	2.12533e-12	3.89222e-12	8.12078e-10
chr13_33922180_33928729	-0.827513	-33.0292	1.44316e-32	4.07898e-31	8.12078e-10
chr13_33929338_33930936	-0.917288	-21.5435	6.40313e-25	3.66908e-24	8.12078e-10
chr13_33936681_33938428	-0.827648	-19.0241	8.82954e-23	3.7961e-22	8.12078e-10
chr13_33941611_33943238	-0.949029	-18.903	1.13359e-22	4.80961e-22	8.12078e-10
chr13_33961922_33962967	-0.210695	-2.55557	0.0141545	0.0162541	0.00152335
chr13_33983710_33984434	-0.9229	-11.4245	1.02004e-14	2.14216e-14	8.12078e-10
chr13_34060979_34062748	-1.64735	-28.6753	5.35378e-30	7.81938e-29	8.12078e-10
chr13_34076209_34076740	-1.89043	-17.8912	9.60479e-22	3.65352e-21	8.12078e-10
chr13_34083294_34084818	-1.88489	-37.4667	6.98899e-35	4.32949e-33	8.12078e-10
chr13_34102865_34103556	-1.67189	-17.246	3.93969e-21	1.40192e-20	8.12078e-10
chr13_34111536_34112671	-0.652031	-11.0991	2.62891e-14	5.37938e-14	8.12078e-10
chr13_34114654_34118958	-0.101574	-3.72732	0.000552015	0.000679469	0.000110838
chr13_34121768_34122825	-2.00105	-26.0878	2.68026e-28	2.71986e-27	8.12078e-10
chr13_34213450_34214861	2.33534	22.8165	6.35217e-26	4.21888e-25	8.12078e-10
chr13_34216879_34219658	0.03951	0.940117	0.35232	0.369947	0.0251355
chr13_34250512_34251393	-0.295001	-4.21843	0.000121707	0.000154536	2.23802e-05
chr13_34252878_34254019	1.59345	25.0018	1.53576e-27	1.34665e-26	8.12078e-10
chr13_34291328_34292549	-0.425102	-4.51615	4.7203e-05	6.10241e-05	5.56009e-06
chr13_34295227_34298626	0.529566	12.4477	5.67892e-16	1.29391e-15	8.12078e-10
chr13_34301825_34305448	-0.880675	-21.5999	5.76627e-25	3.32802e-24	8.12078e-10
chr13_34313618_34314493	0.106111	1.68279	0.0995412	0.10896	0.00793439
chr13_34317340_34319410	0.0635516	1.20022	0.236514	0.25198	0.0173905
chr13_34331302_34332676	-2.06703	-32.9644	1.56755e-32	4.38236e-31	8.12078e-10
chr13_34360673_34361879	-0.0527323	-0.933286	0.355795	0.373457	0.0253648
chr13_34368798_34369153	-1.64216	-9.72885	1.646e-12	3.03203e-12	8.12078e-10
chr13_34371197_34372992	-1.5384	-33.3736	9.32362e-33	2.79144e-31	8.12078e-10
chr13_34374250_34374988	-0.782047	-9.63394	2.21155e-12	4.04574e-12	8.12078e-10
chr13_34391472_34393325	-0.609345	-21.2795	1.04891e-24	5.81204e-24	8.12078e-10
chr13_34492234_34493140	-0.51075	-6.35981	1.02101e-07	1.4859e-07	8.12078e-10
chr13_34730735_34731638	0.822242	12.4476	5.68085e-16	1.29432e-15	8.12078e-10
chr13_34829399_34831053	1.00332	17.8885	9.66007e-22	3.67301e-21	8.12078e-10
chr13_34831374_34833387	-1.30523	-30.3028	5.35793e-31	9.94836e-30	8.12078e-10
chr13_35515536_35518290	-0.474162	-18.3451	3.64126e-22	1.4546e-21	8.12078e-10
chr13_35713156_35714566	-1.19179	-18.5512	2.35847e-22	9.63446e-22	8.12078e-10
chr13_35717963_35719722	-1.19543	-22.6046	9.25996e-26	5.99483e-25	8.12078e-10
chr13_35731071_35731558	-0.564018	-8.29032	1.61968e-10	2.68943e-10	8.12078e-10
chr13_35736467_35737234	2.08151	24.2111	5.71055e-27	4.52014e-26	8.12078e-10
chr13_35930441_35931392	-1.72562	-25.036	1.45235e-27	1.2792e-26	8.12078e-10
chr13_36044921_36046007	-0.39866	-7.61663	1.49488e-09	2.36897e-09	8.12078e-10
chr13_36049289_36051267	-1.0642	-24.8024	2.13159e-27	1.82378e-26	8.12078e-10
chr13_36052530_36053196	0.548551	5.51867	1.73884e-06	2.39587e-06	3.97075e-08
chr13_36069887_36071792	-1.1434	-22.1122	2.24944e-25	1.37508e-24	8.12078e-10
chr13_36086566_36087055	0.245299	3.12133	0.00318596	0.00377849	0.000483533
chr13_36294845_36295622	0.332457	5.19932	5.04663e-06	6.81274e-06	1.56375e-07
chr13_36296557_36297246	-0.375898	-4.18334	0.000135892	0.000172132	2.57719e-05
chr13_36335732_36338949	0.504542	6.03773	3.03116e-07	4.31644e-07	3.21327e-09
chr13_36501472_36502532	3.5523	24.5906	3.02683e-27	2.52078e-26	8.12078e-10
chr13_36552570_36554406	0.310532	5.91788	4.5419e-07	6.4179e-07	4.79046e-09
chr13_36704837_36706277	1.97912	17.0325	6.34108e-21	2.2026e-20	8.12078e-10
chr13_36728652_36729316	2.40221	22.0539	2.50159e-25	1.5194e-24	8.12078e-10
chr13_36735540_36736053	-1.18882	-10.3341	2.57036e-13	4.9566e-13	8.12078e-10
chr13_36824751_36826628	-0.634065	-12.4379	5.83425e-16	1.3284e-15	8.12078e-10
chr13_36829500_36830397	0.299783	1.33558	0.188594	0.202414	0.0141193
chr13_36871067_36874648	-0.323017	-10.3322	2.5857e-13	4.98478e-13	8.12078e-10
chr13_36917743_36922420	0.230021	11.3513	1.26086e-14	2.6319e-14	8.12078e-10
chr13_36936159_36937015	2.63096	29.1962	2.53089e-30	3.99352e-29	8.12078e-10
chr13_36969191_36970398	-1.51604	-22	2.76043e-25	1.66472e-24	8.12078e-10
chr13_36979137_36980002	-1.06371	-14.5315	2.37086e-18	6.46812e-18	8.12078e-10
chr13_36991073_36993821	1.47534	31.4526	1.12684e-31	2.491e-30	8.12078e-10
chr13_36994196_36996223	1.16292	24.9281	1.73328e-27	1.50599e-26	8.12078e-10
chr13_37004219_37007527	1.14263	22.4175	1.29489e-25	8.19893e-25	8.12078e-10
chr13_37010633_37011455	0.667101	9.61534	2.34357e-12	4.28181e-12	8.12078e-10
chr13_37021869_37022751	2.90253	27.988	1.46649e-29	1.93116e-28	8.12078e-10
chr13_37242422_37242898	-0.914609	-10.0647	5.8408e-13	1.10295e-12	8.12078e-10
chr13_37247736_37248869	1.07169	13.0699	1.04635e-16	2.51141e-16	8.12078e-10
chr13_37343177_37343786	-0.907307	-14.1188	6.73219e-18	1.7703e-17	8.12078e-10
chr13_37388515_37389409	-0.547765	-9.75642	1.51102e-12	2.78925e-12	8.12078e-10
chr13_37392514_37395297	-0.00595212	-0.254201	0.800531	0.811189	0.0541879
chr13_37461970_37462789	-0.173844	-2.45615	0.0180853	0.020654	0.00184224
chr13_37493085_37495008	-0.416963	-10.2718	3.10559e-13	5.96118e-13	8.12078e-10
chr13_37547399_37548345	-1.09204	-16.5742	1.78801e-20	5.92515e-20	8.12078e-10
chr13_37552069_37554157	-0.0754225	-1.90574	0.0632679	0.0701084	0.00531412
chr13_37555305_37555951	-0.791087	-11.6235	5.75507e-15	1.22832e-14	8.12078e-10
chr13_37572208_37575893	0.0162977	0.627268	0.533744	0.551329	0.0369965
chr13_37632156_37634692	-0.223789	-9.08893	1.23127e-11	2.16412e-11	8.12078e-10
chr13_37638617_37639369	-0.439374	-6.68018	3.45962e-08	5.14657e-08	8.12078e-10
chr13_37643577_37645329	1.8865	14.8862	9.82065e-19	2.76911e-18	8.12078e-10
chr13_37661241_37662278	-1.10223	-16.3614	2.91443e-20	9.46009e-20	8.12078e-10
chr13_38922638_38925436	-0.440867	-13.5589	2.86424e-17	7.16931e-17	8.12078e-10
chr13_38935507_38936465	-1.52477	-26.7047	1.02278e-28	1.12606e-27	8.12078e-10
chr13_38939565_38940201	-0.55335	-8.17503	2.36235e-10	3.8925e-10	8.12078e-10
chr13_38972069_38973675	-0.686433	-14.9764	7.86551e-19	2.23666e-18	8.12078e-10
chr13_38991910_38992524	0.125862	2.08941	0.0425197	0.0475926	0.00375597
chr13_39610084_39614974	-0.303324	-11.5489	7.12819e-15	1.51227e-14	8.12078e-10
chr13_39646681_39648139	0.61081	11.8745	2.81673e-15	6.13307e-15	8.12078e-10
chr13_39837089_39837570	-0.617113	-6.35956	1.02188e-07	1.48712e-07	8.12078e-10
chr13_39848061_39849271	-1.14178	-13.4708	3.60962e-17	8.96742e-17	8.12078e-10
chr13_39855730_39857148	-1.42787	-17.9466	8.52265e-22	3.26438e-21	8.12078e-10
chr13_39890036_39890905	-1.98052	-23.4044	2.26636e-26	1.61747e-25	8.12078e-10
chr13_39895665_39896958	-1.08995	-12.1216	1.40516e-15	3.11874e-15	8.12078e-10
chr13_39922194_39922844	-0.609016	-6.96276	1.33461e-08	2.02407e-08	8.12078e-10
chr13_39974676_39976132	-1.75785	-28.6254	5.75631e-30	8.35259e-29	8.12078e-10
chr13_39976635_39977598	-0.940305	-7.90915	5.66793e-10	9.16629e-10	8.12078e-10
chr13_39984070_39985141	-0.776579	-9.57141	2.68817e-12	4.89667e-12	8.12078e-10
chr13_39986493_39987129	-1.1745	-10.7557	7.2483e-14	1.44413e-13	8.12078e-10
chr13_39988386_39989808	-0.561795	-6.65904	3.71553e-08	5.5183e-08	8.12078e-10
chr13_40025188_40027124	-2.30336	-41.625	7.91107e-37	1.07236e-34	8.12078e-10
chr13_40105886_40106452	3.43494	27.9414	1.57143e-29	2.05652e-28	8.12078e-10
chr13_40176158_40178351	0.305461	10.7709	6.9278e-14	1.38197e-13	8.12078e-10
chr13_40190179_40190850	-0.502194	-8.65127	5.01136e-11	8.53908e-11	8.12078e-10
chr13_40215539_40216451	-2.0218	-27.4561	3.24833e-29	3.97469e-28	8.12078e-10
chr13_40229206_40231057	0.0726067	2.83778	0.00686092	0.00800252	0.000882791
chr13_40258330_40260234	-0.935598	-13.38	4.58609e-17	1.13037e-16	8.12078e-10
chr13_40378233_40379679	0.876151	8.6401	5.19563e-11	8.84656e-11	8.12078e-10
chr13_40384249_40386460	-0.00592663	-0.0853559	0.932368	0.936734	0.0625681
chr13_40395659_40396884	4.38007	36.6886	1.70266e-34	9.06561e-33	8.12078e-10
chr13_40516471_40517892	-0.266429	-6.30482	1.22951e-07	1.78323e-07	8.12078e-10
chr13_40529895_40530950	2.91408	23.8401	1.07104e-26	8.06972e-26	8.12078e-10
chr13_40642853_40644497	-0.177558	-3.76147	0.000498109	0.000614492	0.000101295
chr13_40670281_40670888	-0.336074	-3.33019	0.00176973	0.00212545	0.000296961
chr13_40683066_40684633	1.90315	32.5762	2.58013e-32	6.74572e-31	8.12078e-10
chr13_40689419_40690870	0.445965	8.7702	3.41503e-11	5.87126e-11	8.12078e-10
chr13_40694158_40694900	-1.84654	-21.285	1.03801e-24	5.7562e-24	8.12078e-10
chr13_40701511_40702184	-0.72322	-8.02058	3.92463e-10	6.39467e-10	8.12078e-10
chr13_40711167_40712307	2.79399	33.0048	1.4887e-32	4.18866e-31	8.12078e-10
chr13_40720461_40721436	-0.319086	-4.54398	4.31603e-05	5.59048e-05	4.84462e-06
chr13_40722315_40724459	0.000678966	0.0115015	0.990876	0.991471	0.0662232
chr13_40726007_40727941	0.480562	9.18793	8.99024e-12	1.59195e-11	8.12078e-10
chr13_40737288_40739949	1.24721	17.7861	1.20555e-21	4.53195e-21	8.12078e-10
chr13_40759122_40760347	-1.35025	-16.1007	5.33539e-20	1.68654e-19	8.12078e-10
chr13_40774050_40775029	-0.339299	-5.2616	4.10298e-06	5.56039e-06	1.22506e-07
chr13_40780467_40781847	1.19156	17.7913	1.19202e-21	4.48375e-21	8.12078e-10
chr13_40825365_40826078	1.76501	20.6303	3.60721e-24	1.85324e-23	8.12078e-10
chr13_40911562_40912636	-0.794553	-7.59167	1.62436e-09	2.56937e-09	8.12078e-10
chr13_40947782_40948224	2.61206	23.6731	1.42569e-26	1.05271e-25	8.12078e-10
chr13_40962669_40963917	0.194351	3.36103	0.00162012	0.0019493	0.000275721
chr13_40975433_40977902	-0.391874	-15.1167	5.57993e-19	1.60675e-18	8.12078e-10
chr13_40994271_40995025	2.94459	31.2971	1.38695e-31	2.99377e-30	8.12078e-10
chr13_41001954_41004044	-0.187635	-3.09585	0.00341849	0.00404878	0.00051223
chr13_41012298_41014399	0.167717	3.79113	0.000455427	0.000562889	9.34978e-05
chr13_41019110_41021061	0.505133	9.70411	1.77755e-12	3.26834e-12	8.12078e-10
chr13_41026210_41027731	-1.02404	-23.0266	4.38378e-26	2.98638e-25	8.12078e-10
chr13_41051430_41053500	-2.30702	-45.7762	1.35457e-38	4.05345e-36	8.12078e-10
chr13_41068450_41069789	-0.289876	-3.34423	0.00170005	0.00204342	0.00028718
chr13_41088380_41089979	-1.39792	-19.8309	1.7262e-23	8.07436e-23	8.12078e-10
chr13_41110120_41111507	-0.0176196	-0.337878	0.737071	0.750093	0.0501227
chr13_41113462_41114747	-0.156615	-2.57241	0.0135719	0.0156	0.00147536
chr13_41136801_41139909	0.116526	2.78928	0.00779296	0.00906639	0.000971596
chr13_41143215_41143858	-0.697847	-10.846	5.54361e-14	1.11229e-13	8.12078e-10
chr13_41160176_41161231	0.0906392	1.51052	0.138101	0.149739	0.0106375
chr13_41162857_41165208	-1.44047	-33.4069	8.93964e-33	2.69697e-31	8.12078e-10
chr13_41187267_41188748	0.649173	13.2154	7.09448e-17	1.72227e-16	8.12078e-10
chr13_41200231_41201676	-0.825823	-17.8837	9.76092e-22	3.70945e-21	8.12078e-10
chr13_41203354_41205311	-1.52636	-29.1273	2.79258e-30	4.36102e-29	8.12078e-10
chr13_41211526_41215293	-0.613761	-18.9138	1.10839e-22	4.70848e-22	8.12078e-10
chr13_41227328_41228526	-0.420535	-6.42499	8.19171e-08	1.19727e-07	8.12078e-10
chr13_41234128_41234976	0.157434	1.65443	0.105198	0.114967	0.00833482
chr13_41236835_41242829	-0.458618	-16.1115	5.20262e-20	1.64664e-19	8.12078e-10
chr13_41256917_41257901	-0.157753	-1.76528	0.0844966	0.0928896	0.00685835
chr13_41344267_41346454	-0.0508615	-1.90871	0.062874	0.0696876	0.00528564
chr13_41350338_41352203	0.0143431	0.406235	0.68655	0.70093	0.0468587
chr13_41354951_41357227	-0.51407	-15.4385	2.56037e-19	7.58795e-19	8.12078e-10
chr13_41358087_41358876	-0.982723	-15.112	5.64499e-19	1.62473e-18	8.12078e-10
chr13_41360311_41362015	1.65748	24.0057	8.08106e-27	6.22233e-26	8.12078e-10
chr13_41362336_41365018	-0.341439	-11.484	8.59221e-15	1.8132e-14	8.12078e-10
chr13_41372176_41373284	0.36465	7.14652	7.19604e-09	1.104e-08	8.12078e-10
chr13_41385528_41387091	-0.575837	-12.1364	1.34805e-15	2.99576e-15	8.12078e-10
chr13_41387735_41388771	-0.249059	-5.47617	2.00478e-06	2.75518e-06	4.58175e-08
chr13_41413662_41414706	-1.39376	-22.4242	1.27943e-25	8.10927e-25	8.12078e-10
chr13_41494524_41496491	-0.917897	-21.4925	7.0411e-25	4.00976e-24	8.12078e-10
chr13_41497917_41500044	0.609063	9.24767	7.44024e-12	1.32317e-11	8.12078e-10
chr13_41501426_41504069	0.0333042	0.694168	0.491247	0.509314	0.0342467
chr13_41507648_41508778	0.633433	10.1263	4.83803e-13	9.18016e-13	8.12078e-10
chr13_41527156_41530268	0.575038	11.001	3.50766e-14	7.12289e-14	8.12078e-10
chr13_41534675_41539160	0.101504	2.18133	0.0345776	0.0389115	0.00314364
chr13_41539647_41542023	-0.936562	-19.2562	5.49098e-23	2.41836e-22	8.12078e-10
chr13_41542605_41546176	0.624508	10.6664	9.45948e-14	1.87208e-13	8.12078e-10
chr13_41547642_41561145	0.325917	5.92085	4.49667e-07	6.35543e-07	4.79046e-09
chr13_41566825_41567752	0.205394	3.23674	0.00230747	0.00275569	0.000370599
chr13_41568291_41569828	1.4764	25.8813	3.71668e-28	3.66585e-27	8.12078e-10
chr13_41570177_41572559	-0.622874	-15.7226	1.29903e-19	3.95463e-19	8.12078e-10
chr13_41573307_41574266	1.49794	18.2665	4.30089e-22	1.70416e-21	8.12078e-10
chr13_41578750_41583133	-0.254948	-5.38597	2.71046e-06	3.70218e-06	7.10075e-08
chr13_41588303_41594677	-0.0737364	-1.63766	0.108666	0.118632	0.00857835
chr13_41606473_41609897	-0.780042	-15.9458	7.66814e-20	2.38616e-19	8.12078e-10
chr13_41614609_41615920	0.538532	9.88428	1.01728e-12	1.8952e-12	8.12078e-10
chr13_41622544_41625054	-0.0910066	-2.14866	0.0372364	0.0418314	0.00335019
chr13_41627035_41631808	0.778161	16.3626	2.90616e-20	9.43477e-20	8.12078e-10
chr13_41631991_41637221	-0.000184392	-0.00891055	0.992931	0.993385	0.0663507
chr13_41705034_41708435	-0.294973	-11.3445	1.28574e-14	2.68247e-14	8.12078e-10
chr13_41767244_41769823	-0.00427032	-0.168821	0.866715	0.874498	0.0584092
chr13_41796333_41796968	-0.130412	-2.09313	0.0421701	0.047216	0.00372946
chr13_41806617_41807932	-0.298128	-4.76129	2.13448e-05	2.80259e-05	1.56477e-06
chr13_41836823_41838775	-0.351864	-12.5809	3.9373e-16	9.06969e-16	8.12078e-10
chr13_41855638_41857218	-0.762444	-18.27	4.2697e-22	1.69249e-21	8.12078e-10
chr13_41884429_41887087	-0.0922211	-3.97113	0.000262889	0.000328666	5.55521e-05
chr13_41888637_41890101	0.616761	13.6558	2.22358e-17	5.61217e-17	8.12078e-10
chr13_41897898_41900016	-0.199583	-4.44728	5.88692e-05	7.57823e-05	7.76378e-06
chr13_41901925_41902834	-0.608139	-8.79956	3.10718e-11	5.35272e-11	8.12078e-10
chr13_41926724_41928251	-0.139992	-2.55053	0.0143334	0.0164549	0.00153791
chr13_41929711_41931105	0.170383	3.60403	0.000797431	0.000974103	0.000151615
chr13_41935427_41936881	-1.20043	-21.2123	1.19021e-24	6.54679e-24	8.12078e-10
chr13_41956517_41961266	-0.553659	-11.0933	2.67466e-14	5.47092e-14	8.12078e-10
chr13_41972649_41973275	-0.417894	-5.65142	1.11382e-06	1.54783e-06	2.50923e-08
chr13_41976942_41977977	1.20973	13.3191	5.38713e-17	1.31988e-16	8.12078e-10
chr13_41985693_41986183	-0.483574	-5.80645	6.61203e-07	9.27974e-07	1.10979e-08
chr13_41989978_41990953	3.76472	26.5438	1.3124e-28	1.41025e-27	8.12078e-10
chr13_42001311_42002865	0.0564291	0.799804	0.428146	0.446343	0.030133
chr13_42008891_42009869	-0.727568	-13.8311	1.41005e-17	3.61352e-17	8.12078e-10
chr13_42025966_42027543	0.678897	12.0904	1.53335e-15	3.3944e-15	8.12078e-10
chr13_42028046_42042739	-0.21504	-7.88447	6.14949e-10	9.92891e-10	8.12078e-10
chr13_42064584_42068087	-0.505132	-12.4385	5.82403e-16	1.32618e-15	8.12078e-10
chr13_42070219_42071197	-0.81434	-13.9713	9.82239e-18	2.54877e-17	8.12078e-10
chr13_42074180_42076096	-0.489758	-8.49922	8.20091e-11	1.38254e-10	8.12078e-10
chr13_42093387_42095554	-0.618081	-14.9598	8.19333e-19	2.32696e-18	8.12078e-10
chr13_42120052_42121145	1.64278	23.4257	2.1842e-26	1.56374e-25	8.12078e-10
chr13_42135187_42136038	-1.44933	-17.4008	2.79836e-21	1.01047e-20	8.12078e-10
chr13_42150393_42152107	1.50132	24.2573	5.28335e-27	4.21076e-26	8.12078e-10
chr13_42158998_42159643	-0.137501	-1.74158	0.0886099	0.0972992	0.00715493
chr13_42162710_42164175	1.10076	20.4827	4.79797e-24	2.42413e-23	8.12078e-10
chr13_42219157_42220529	1.0099	12.7075	2.78607e-16	6.4854e-16	8.12078e-10
chr13_42225943_42227340	-0.610407	-11.9141	2.51826e-15	5.49909e-15	8.12078e-10
chr13_42228331_42230046	-1.49223	-31.2933	1.39417e-31	3.00717e-30	8.12078e-10
chr13_42242026_42242980	-1.06357	-20.9795	1.84893e-24	9.90733e-24	8.12078e-10
chr13_42268845_42269618	1.04484	17.0257	6.43779e-21	2.23442e-20	8.12078e-10
chr13_42276553_42276963	-0.720811	-8.35746	1.30085e-10	2.17097e-10	8.12078e-10
chr13_42296971_42297549	-0.617032	-7.09528	8.54712e-09	1.30689e-08	8.12078e-10
chr13_42338928_42339674	-1.54334	-17.1021	5.42759e-21	1.89964e-20	8.12078e-10
chr13_42354808_42356206	-1.1396	-18.012	7.40554e-22	2.85556e-21	8.12078e-10
chr13_42359644_42360606	-1.1973	-17.9031	9.361e-22	3.56595e-21	8.12078e-10
chr13_42362647_42363264	-0.490992	-4.76072	2.13848e-05	2.80775e-05	1.56843e-06
chr13_42376404_42377857	3.06323	34.5087	2.27451e-33	8.20915e-32	8.12078e-10
chr13_42384027_42384569	-1.61643	-17.6011	1.80316e-21	6.64468e-21	8.12078e-10
chr13_42410950_42412461	-0.608459	-10.0844	5.49968e-13	1.03993e-12	8.12078e-10
chr13_42416239_42416998	-1.22685	-12.7994	2.17023e-16	5.0941e-16	8.12078e-10
chr13_42422490_42422971	3.1723	26.0283	2.94463e-28	2.96321e-27	8.12078e-10
chr13_42424065_42426003	1.47463	20.1971	8.37278e-24	4.08752e-23	8.12078e-10
chr13_42438035_42439506	0.103576	1.93269	0.0597649	0.0663163	0.0050546
chr13_42490317_42492079	-0.333738	-5.71839	8.89303e-07	1.24121e-06	1.5761e-08
chr13_42493302_42494398	1.70719	19.496	3.3765e-23	1.52447e-22	8.12078e-10
chr13_42529518_42530540	-0.14126	-2.07241	0.0441519	0.049377	0.00388082
chr13_42533812_42536193	-0.0232692	-0.735356	0.466047	0.484206	0.0326059
chr13_42543145_42544786	-0.998689	-16.3596	2.92609e-20	9.49585e-20	8.12078e-10
chr13_42551777_42552749	-0.372413	-4.61531	3.42875e-05	4.46046e-05	3.31313e-06
chr13_42559839_42560768	-0.279396	-4.32226	8.7673e-05	0.000112013	1.41107e-05
chr13_42612382_42616743	0.218092	7.60298	1.56432e-09	2.47644e-09	8.12078e-10
chr13_42621368_42624329	0.0815357	3.41845	0.001373	0.00165771	0.000239912
chr13_42625860_42626677	-0.174169	-3.19319	0.00260795	0.00310664	0.000410309
chr13_42629843_42631044	-1.60339	-29.2287	2.41615e-30	3.83138e-29	8.12078e-10
chr13_42642631_42643928	-1.41867	-23.9941	8.24219e-27	6.33442e-26	8.12078e-10
chr13_42660779_42662258	-0.524391	-6.84436	1.98854e-08	2.99153e-08	8.12078e-10
chr13_42684308_42685438	0.368448	6.12299	2.27281e-07	3.25488e-07	1.61129e-09
chr13_42722475_42723789	0.315937	5.64972	1.12019e-06	1.55653e-06	2.50923e-08
chr13_42844955_42850301	0.089224	4.73989	2.28862e-05	3.00118e-05	1.75398e-06
chr13_42852762_42854373	-1.21441	-20.155	9.09545e-24	4.41897e-23	8.12078e-10
chr13_42907756_42908822	-0.408122	-5.13672	6.21142e-06	8.35373e-06	2.17328e-07
chr13_42928328_42929930	-0.777406	-12.9174	1.57666e-16	3.73975e-16	8.12078e-10
chr13_42951522_42952675	0.604014	8.49862	8.2168e-11	1.38518e-10	8.12078e-10
chr13_43060644_43061617	-0.869505	-12.9906	1.2948e-16	3.08861e-16	8.12078e-10
chr13_43068772_43069671	-0.499441	-6.05296	2.87917e-07	4.10386e-07	2.41498e-09
chr13_43096848_43097556	-1.53609	-16.7124	1.30504e-20	4.38566e-20	8.12078e-10
chr13_43098512_43099548	-0.404216	-7.69832	1.13943e-09	1.81576e-09	8.12078e-10
chr13_43106570_43107338	-1.22406	-19.0353	8.62905e-23	3.71328e-22	8.12078e-10
chr13_43109451_43109829	2.77839	23.1159	3.74798e-26	2.57927e-25	8.12078e-10
chr13_43117796_43119653	-0.98844	-16.3996	2.66889e-20	8.69649e-20	8.12078e-10
chr13_43121404_43124227	-0.192812	-3.33839	0.0017287	0.00207703	0.000291172
chr13_43135663_43137138	-0.335472	-6.73596	2.86605e-08	4.2794e-08	8.12078e-10
chr13_43143372_43144012	0.318083	4.87692	1.46262e-05	1.93392e-05	8.41305e-07
chr13_43147805_43149704	-0.132895	-3.40598	0.00142342	0.00171738	0.000247346
chr13_43168712_43169701	-0.280287	-3.89612	0.00033093	0.00041185	6.97216e-05
chr13_43294283_43295372	1.49024	19.124	7.19286e-23	3.12253e-22	8.12078e-10
chr13_43319209_43320463	0.785712	15.3372	3.2681e-19	9.60042e-19	8.12078e-10
chr13_43338269_43338812	2.46862	23.9764	8.49231e-27	6.51015e-26	8.12078e-10
chr13_43354322_43355167	-0.373312	-4.88259	1.43568e-05	1.89936e-05	8.20844e-07
chr13_43376077_43376936	4.02826	36.1741	3.09783e-34	1.50545e-32	8.12078e-10
chr13_43377769_43379110	0.52001	8.35481	1.31214e-10	2.18942e-10	8.12078e-10
chr13_43381213_43382320	2.18157	23.1669	3.42735e-26	2.37437e-25	8.12078e-10
chr13_43386588_43387540	3.34517	27.0719	5.81879e-29	6.73772e-28	8.12078e-10
chr13_43391667_43395064	3.22058	41.9672	5.57706e-37	7.95192e-35	8.12078e-10
chr13_43405655_43407775	2.07001	30.7623	2.85514e-31	5.69875e-30	8.12078e-10
chr13_43449724_43452465	1.18593	26.3158	1.87307e-28	1.95599e-27	8.12078e-10
chr13_43453902_43454932	0.012977	0.16632	0.868671	0.87639	0.0585356
chr13_43454869_43458655	1.97538	25.6745	5.1686e-28	4.96089e-27	8.12078e-10
chr13_43459043_43460456	1.91189	21.1205	1.41533e-24	7.70687e-24	8.12078e-10
chr13_43466298_43468281	1.90031	25.8435	3.94709e-28	3.87403e-27	8.12078e-10
chr13_43469175_43471891	0.977924	18.3011	3.99656e-22	1.58976e-21	8.12078e-10
chr13_43473420_43474173	3.38884	29.102	2.89537e-30	4.50428e-29	8.12078e-10
chr13_43479271_43480696	2.43989	34.6648	1.87969e-33	6.97199e-32	8.12078e-10
chr13_43507088_43510087	2.33532	31.2374	1.50264e-31	3.21706e-30	8.12078e-10
chr13_43513979_43514840	2.34392	25.2052	1.1021e-27	9.93058e-27	8.12078e-10
chr13_43518124_43520322	2.84428	42.97	2.03295e-37	3.48255e-35	8.12078e-10
chr13_43520162_43522755	1.91749	30.4203	4.5579e-31	8.6062e-30	8.12078e-10
chr13_43525804_43527062	2.40018	27.5298	2.90675e-29	3.59395e-28	8.12078e-10
chr13_43543321_43546701	0.352216	7.59305	1.61688e-09	2.55795e-09	8.12078e-10
chr13_43551000_43552618	-0.018648	-0.40384	0.688298	0.702648	0.0469726
chr13_43557962_43561748	0.932903	18.0021	7.56407e-22	2.91412e-21	8.12078e-10
chr13_43562607_43569425	0.719713	22.3071	1.57994e-25	9.8747e-25	8.12078e-10
chr13_43570541_43572268	3.12115	37.1129	1.04543e-34	6.03079e-33	8.12078e-10
chr13_43574580_43575567	-0.266089	-5.67885	1.01574e-06	1.41423e-06	2.0454e-08
chr13_43580867_43581831	0.274886	4.98504	1.02526e-05	1.36536e-05	4.79358e-07
chr13_43596842_43600765	0.0820402	3.00087	0.00443362	0.00522074	0.000630203
chr13_43604585_43606792	1.94927	26.8013	8.81147e-29	9.82108e-28	8.12078e-10
chr13_43614902_43617860	2.2123	44.4267	4.88221e-38	1.145e-35	8.12078e-10
chr13_43618275_43620491	1.2957	27.6285	2.50647e-29	3.14276e-28	8.12078e-10
chr13_43622991_43624659	0.0760289	1.71703	0.0930475	0.102029	0.00747156
chr13_43628412_43633327	1.93281	34.314	2.88812e-33	1.0094e-31	8.12078e-10
chr13_43646496_43646988	-0.34158	-3.67471	0.000646241	0.000792619	0.000126921
chr13_43655485_43656689	4.14097	58.2821	4.12996e-43	1.52552e-39	8.12078e-10
chr13_43661433_43662709	0.0290138	0.551792	0.583899	0.600716	0.0402379
chr13_43668771_43669917	2.66949	29.04	3.16416e-30	4.87814e-29	8.12078e-10
chr13_43701419_43702693	0.458612	5.99265	3.52926e-07	5.01174e-07	4.79046e-09
chr13_43712937_43713705	-1.14177	-12.4556	5.55634e-16	1.26679e-15	8.12078e-10
chr13_43744607_43746034	-0.319158	-6.35245	1.04674e-07	1.52276e-07	8.12078e-10
chr13_43753593_43754387	-0.0313517	-0.421986	0.675102	0.689785	0.04612
chr13_43803235_43804695	-0.471565	-7.42805	2.80303e-09	4.38644e-09	8.12078e-10
chr13_43814349_43815003	-0.573587	-6.87348	1.80269e-08	2.71747e-08	8.12078e-10
chr13_43877023_43878200	-0.512718	-12.0202	1.86752e-15	4.11189e-15	8.12078e-10
chr13_43879511_43880251	0.159579	2.39027	0.0212092	0.0241319	0.00209102
chr13_43881350_43883090	-1.29938	-33.4334	8.64648e-33	2.61789e-31	8.12078e-10
chr13_43890573_43891664	0.0282774	0.515797	0.608593	0.62505	0.0418413
chr13_43918717_43919435	-0.683808	-7.91313	5.59388e-10	9.04914e-10	8.12078e-10
chr13_43930789_43932365	-0.267334	-4.93464	1.21017e-05	1.60643e-05	6.22583e-07
chr13_43938337_43939495	0.84368	15.2778	3.77263e-19	1.10189e-18	8.12078e-10
chr13_43947784_43952809	-0.650671	-19.9373	1.39744e-23	6.62012e-23	8.12078e-10
chr13_43963820_43966176	1.54722	24.3649	4.4107e-27	3.56502e-26	8.12078e-10
chr13_43974656_43976490	-0.246899	-4.25317	0.000109089	0.00013882	1.92908e-05
chr13_44005152_44006504	-0.525617	-6.19463	1.78422e-07	2.56771e-07	8.12078e-10
chr13_44026853_44027597	-1.62258	-19.4374	3.80071e-23	1.70447e-22	8.12078e-10
chr13_44047326_44048398	-1.33242	-21.3851	8.60453e-25	4.83166e-24	8.12078e-10
chr13_44052086_44053579	-0.690459	-12.4121	6.26456e-16	1.42293e-15	8.12078e-10
chr13_44056004_44057514	0.474425	8.17389	2.37123e-10	3.90661e-10	8.12078e-10
chr13_44058365_44060087	-0.74207	-18.2125	4.82418e-22	1.90106e-21	8.12078e-10
chr13_44147286_44149115	1.2061	19.14	6.96165e-23	3.02616e-22	8.12078e-10
chr13_44237850_44239417	0.890671	16.9697	7.30039e-21	2.51887e-20	8.12078e-10
chr13_44250405_44251092	0.856739	10.5355	1.40021e-13	2.74275e-13	8.12078e-10
chr13_44324209_44324639	-1.24202	-14.7345	1.42893e-18	3.97329e-18	8.12078e-10
chr13_44343181_44343756	-0.905716	-14.5086	2.51102e-18	6.83741e-18	8.12078e-10
chr13_44357674_44358371	-0.422693	-4.70861	2.5338e-05	3.31519e-05	2.06423e-06
chr13_44359422_44362424	0.0821876	2.64915	0.0111842	0.0129106	0.0012738
chr13_44378333_44380784	1.39879	22.5753	9.75704e-26	6.29389e-25	8.12078e-10
chr13_44383472_44383856	-0.971766	-10.0324	6.4494e-13	1.21509e-12	8.12078e-10
chr13_44404201_44405750	0.647188	9.90809	9.45236e-13	1.76408e-12	8.12078e-10
chr13_44422022_44423658	-0.884177	-15.1707	4.89232e-19	1.41596e-18	8.12078e-10
chr13_44448780_44450560	0.632514	10.7542	7.2806e-14	1.45032e-13	8.12078e-10
chr13_44451000_44456412	-0.522072	-24.7589	2.28998e-27	1.94858e-26	8.12078e-10
chr13_44456896_44457837	-0.777413	-9.5215	3.14241e-12	5.70334e-12	8.12078e-10
chr13_44478975_44480192	-0.404451	-6.41431	8.49248e-08	1.24014e-07	8.12078e-10
chr13_44498354_44499841	-1.29394	-20.821	2.50113e-24	1.31534e-23	8.12078e-10
chr13_44502389_44503052	-1.38357	-15.01	7.24295e-19	2.06624e-18	8.12078e-10
chr13_44507166_44508155	0.733943	7.67569	1.22839e-09	1.95449e-09	8.12078e-10
chr13_44591315_44592484	-0.769753	-14.9647	8.09531e-19	2.30023e-18	8.12078e-10
chr13_44662094_44664040	0.184538	1.89462	0.0647652	0.0717226	0.00542445
chr13_44666189_44666659	0.594309	6.81857	2.16914e-08	3.25775e-08	8.12078e-10
chr13_44669823_44671869	-2.10553	-35.1402	1.05701e-33	4.30528e-32	8.12078e-10
chr13_44690597_44692532	-0.744469	-12.9161	1.58233e-16	3.75243e-16	8.12078e-10
chr13_44705970_44708395	-0.51847	-15.8285	1.01073e-19	3.10842e-19	8.12078e-10
chr13_44709122_44710066	1.45511	22.172	2.01804e-25	1.24327e-24	8.12078e-10
chr13_44710499_44712199	2.14376	24.2346	5.48895e-27	4.36109e-26	8.12078e-10
chr13_44714916_44717672	-0.039342	-1.47625	0.147039	0.159095	0.0112562
chr13_44719395_44720929	-0.271008	-3.52141	0.00101725	0.00123645	0.000186344
chr13_44729529_44730544	-0.188588	-2.88355	0.00607756	0.00710986	0.000805303
chr13_44748383_44749638	0.304334	7.55664	1.82532e-09	2.88172e-09	8.12078e-10
chr13_44765430_44768026	-0.614437	-12.8364	1.96268e-16	4.62362e-16	8.12078e-10
chr13_44771657_44772402	2.61173	29.0595	3.07706e-30	4.75689e-29	8.12078e-10
chr13_44780319_44781051	-1.48368	-26.7908	8.95485e-29	9.96584e-28	8.12078e-10
chr13_44805780_44807422	0.752006	14.2114	5.31693e-18	1.4094e-17	8.12078e-10
chr13_44810177_44812861	0.0663068	2.0926	0.0422192	0.0472679	0.00373316
chr13_44816916_44818807	1.17862	24.271	5.16302e-27	4.12264e-26	8.12078e-10
chr13_44830256_44831847	0.982644	19.166	6.60102e-23	2.87718e-22	8.12078e-10
chr13_44832442_44834472	0.482048	15.0398	6.73446e-19	1.92699e-18	8.12078e-10
chr13_44837454_44839449	1.81011	31.3732	1.25284e-31	2.7388e-30	8.12078e-10
chr13_44842833_44843953	3.36728	32.755	2.04961e-32	5.52992e-31	8.12078e-10
chr13_44844831_44845825	2.53571	25.8536	3.88397e-28	3.81716e-27	8.12078e-10
chr13_44845992_44850311	1.30197	28.9335	3.68737e-30	5.60075e-29	8.12078e-10
chr13_44866697_44869911	1.61402	24.5382	3.302e-27	2.73013e-26	8.12078e-10
chr13_44874971_44876191	2.87591	28.2062	1.06253e-29	1.44842e-28	8.12078e-10
chr13_44879822_44881629	0.293668	6.8043	2.27607e-08	3.41482e-08	8.12078e-10
chr13_44886226_44888888	2.6789	36.854	1.40691e-34	7.73645e-33	8.12078e-10
chr13_44906548_44907344	0.0383664	0.602331	0.550063	0.567348	0.0380462
chr13_44911124_44912214	1.85049	21.5419	6.42247e-25	3.67908e-24	8.12078e-10
chr13_44936588_44937244	2.21157	23.5592	1.73432e-26	1.26307e-25	8.12078e-10
chr13_44947400_44948495	0.822922	12.6626	3.14926e-16	7.30351e-16	8.12078e-10
chr13_44956708_44957365	-0.531395	-6.85059	1.94722e-08	2.9303e-08	8.12078e-10
chr13_44959308_44960630	0.364991	6.54687	5.42661e-08	7.99929e-08	8.12078e-10
chr13_44962658_44963839	-1.31125	-18.348	3.6186e-22	1.44613e-21	8.12078e-10
chr13_44986614_44987637	0.835712	13.4775	3.54695e-17	8.81802e-17	8.12078e-10
chr13_44988272_44991480	-0.90202	-15.6454	1.56063e-19	4.71762e-19	8.12078e-10
chr13_44999090_45000065	-0.0372029	-0.673813	0.503975	0.521897	0.03507
chr13_45006716_45012595	0.495002	23.0122	4.4961e-26	3.05743e-25	8.12078e-10
chr13_45013644_45014766	-0.693908	-16.9655	7.36995e-21	2.54175e-20	8.12078e-10
chr13_45057529_45059486	0.878448	21.098	1.47691e-24	8.02077e-24	8.12078e-10
chr13_45072157_45072805	-0.598226	-8.25047	1.84509e-10	3.05468e-10	8.12078e-10
chr13_45082393_45083422	-0.324907	-3.12459	0.00315731	0.00374542	0.000479978
chr13_45097154_45098811	2.49768	29.4335	1.80604e-30	2.94246e-29	8.12078e-10
chr13_45147697_45152883	0.0187996	0.871473	0.388254	0.406242	0.0275094
chr13_45254286_45255489	3.22093	28.5325	6.58925e-30	9.43039e-29	8.12078e-10
chr13_45332680_45333943	0.917236	15.8059	1.06631e-19	3.27162e-19	8.12078e-10
chr13_45337101_45339391	0.482769	10.8916	4.84365e-14	9.75224e-14	8.12078e-10
chr13_45341749_45344477	0.790833	18.3193	3.84551e-22	1.53251e-21	8.12078e-10
chr13_45370819_45371926	-1.25058	-20.7462	2.8867e-24	1.50413e-23	8.12078e-10
chr13_45375599_45377435	-0.491505	-9.98946	7.3577e-13	1.38122e-12	8.12078e-10
chr13_45381952_45382705	-0.507775	-7.30292	4.2596e-09	6.60729e-09	8.12078e-10
chr13_45392197_45393633	0.285481	6.19831	1.76219e-07	2.53672e-07	8.12078e-10
chr13_45416052_45418530	0.671334	12.8211	2.04604e-16	4.81291e-16	8.12078e-10
chr13_45464048_45464816	-1.05439	-10.8043	6.27422e-14	1.25498e-13	8.12078e-10
chr13_45491071_45493600	-0.36797	-14.67	1.67739e-18	4.63724e-18	8.12078e-10
chr13_45496380_45496904	1.492	18.6441	1.94136e-22	8.00639e-22	8.12078e-10
chr13_45504232_45509293	-1.19268	-32.7384	2.09385e-32	5.63258e-31	8.12078e-10
chr13_45541612_45542676	-1.06716	-11.7842	3.63916e-15	7.86629e-15	8.12078e-10
chr13_45543540_45544588	-0.476381	-7.68025	1.20991e-09	1.92563e-09	8.12078e-10
chr13_45547250_45550722	-0.557593	-14.7107	1.51593e-18	4.20452e-18	8.12078e-10
chr13_45562273_45564780	-0.221839	-8.60586	5.80391e-11	9.8563e-11	8.12078e-10
chr13_45620540_45623149	-0.225376	-5.32633	3.30723e-06	4.50107e-06	9.61034e-08
chr13_45625000_45626133	0.531885	9.335	5.64657e-12	1.01072e-11	8.12078e-10
chr13_45629520_45631113	-0.810889	-17.2412	3.98246e-21	1.41651e-20	8.12078e-10
chr13_45632162_45633222	-1.28001	-27.9845	1.47424e-29	1.94049e-28	8.12078e-10
chr13_45638794_45639451	-0.536019	-6.13102	2.21201e-07	3.16946e-07	1.61129e-09
chr13_45642691_45643342	-1.03953	-16.3136	3.25449e-20	1.05062e-19	8.12078e-10
chr13_45693193_45696700	0.187103	6.81214	2.21672e-08	3.32768e-08	8.12078e-10
chr13_45697103_45698516	1.55251	20.3049	6.78085e-24	3.35413e-23	8.12078e-10
chr13_45705759_45707333	-0.677772	-15.3119	3.4736e-19	1.01806e-18	8.12078e-10
chr13_45711220_45712341	-0.732835	-15.233	4.20576e-19	1.22427e-18	8.12078e-10
chr13_45735988_45737223	-0.977904	-15.2287	4.24988e-19	1.23641e-18	8.12078e-10
chr13_45752818_45753478	2.7941	36.4147	2.33919e-34	1.17943e-32	8.12078e-10
chr13_45763494_45764066	1.04777	11.1562	2.22477e-14	4.57267e-14	8.12078e-10
chr13_45767973_45771449	0.0180268	0.418517	0.677617	0.692252	0.0462835
chr13_45778939_45779886	1.02623	13.2555	6.3781e-17	1.55382e-16	8.12078e-10
chr13_45780318_45781544	2.33449	38.2207	2.99824e-35	2.13362e-33	8.12078e-10
chr13_45782775_45784524	2.85427	35.247	9.29733e-34	3.86683e-32	8.12078e-10
chr13_45789785_45790892	2.4838	30.4036	4.66342e-31	8.7802e-30	8.12078e-10
chr13_45792981_45795460	0.393823	12.1075	1.46149e-15	3.24024e-15	8.12078e-10
chr13_45798297_45798793	0.542897	6.34418	1.07639e-07	1.56497e-07	8.12078e-10
chr13_45805749_45807281	0.931356	14.0644	7.73587e-18	2.02482e-17	8.12078e-10
chr13_45809551_45811100	0.265988	6.04609	2.94672e-07	4.19857e-07	2.41498e-09
chr13_45811977_45815167	0.684392	10.5741	1.24704e-13	2.44918e-13	8.12078e-10
chr13_45815975_45816935	-1.078	-15.0536	6.50996e-19	1.86496e-18	8.12078e-10
chr13_45827597_45828186	2.06346	22.0476	2.53036e-25	1.53604e-24	8.12078e-10
chr13_45850470_45851982	-1.09049	-24.2048	5.7712e-27	4.5654e-26	8.12078e-10
chr13_45853735_45855781	0.35685	6.81708	2.18008e-08	3.27377e-08	8.12078e-10
chr13_45871792_45874663	0.093799	1.70115	0.0960132	0.105194	0.00768324
chr13_45882879_45886448	-0.11279	-3.38985	0.00149121	0.00179744	0.00025713
chr13_45893352_45896625	-0.236766	-4.71213	2.50491e-05	3.27816e-05	2.02848e-06
chr13_45899004_45917299	-0.183551	-9.71887	1.69786e-12	3.12512e-12	8.12078e-10
chr13_45927735_45928777	0.322565	4.87947	1.45045e-05	1.9183e-05	8.35515e-07
chr13_45931119_45931686	-0.0728191	-0.846285	0.401999	0.420093	0.0284161
chr13_45935779_45937658	1.0113	16.6252	1.5914e-20	5.29948e-20	8.12078e-10
chr13_45940688_45943087	1.32577	33.7997	5.46178e-33	1.76053e-31	8.12078e-10
chr13_45944549_45947166	-0.375014	-10.5453	1.35935e-13	2.66519e-13	8.12078e-10
chr13_45959194_45961963	-0.117849	-2.38868	0.0212905	0.0242221	0.00209751
chr13_45968254_45968914	-0.883909	-12.4098	6.30448e-16	1.43178e-15	8.12078e-10
chr13_45970050_45971262	0.223432	3.58766	0.00083699	0.00102156	0.000158141
chr13_45983908_45985109	-0.202814	-4.064	0.000197251	0.000248016	4.05834e-05
chr13_45986280_45987044	1.28562	19.5548	2.99954e-23	1.36286e-22	8.12078e-10
chr13_45987809_45989879	0.222976	6.39719	8.99842e-08	1.31245e-07	8.12078e-10
chr13_45990655_45993351	-0.166399	-7.72206	1.05308e-09	1.68094e-09	8.12078e-10
chr13_45995679_45996606	1.41464	14.1466	6.27188e-18	1.65345e-17	8.12078e-10
chr13_45996407_45997605	-0.323273	-4.03248	0.00021751	0.000272969	4.53619e-05
chr13_46000272_46001613	-1.5484	-21.1957	1.22796e-24	6.74035e-24	8.12078e-10
chr13_46014335_46016454	1.12241	19.3323	4.70362e-23	2.08714e-22	8.12078e-10
chr13_46037854_46040331	-0.124641	-5.12184	6.52523e-06	8.76893e-06	2.30086e-07
chr13_46041238_46042347	-0.435542	-6.90882	1.60039e-08	2.41812e-08	8.12078e-10
chr13_46085044_46086745	-0.376226	-7.56986	1.74668e-09	2.75945e-09	8.12078e-10
chr13_46092819_46096617	-0.780108	-22.65	8.5393e-26	5.55444e-25	8.12078e-10
chr13_46111793_46113495	0.332498	4.72266	2.42064e-05	3.17047e-05	1.91466e-06
chr13_46115894_46117424	1.60121	17.3211	3.33652e-21	1.19545e-20	8.12078e-10
chr13_46119477_46121087	0.555326	11.0289	3.23142e-14	6.57718e-14	8.12078e-10
chr13_46189114_46190608	-0.598123	-15.0166	7.12667e-19	2.03429e-18	8.12078e-10
chr13_46197251_46198374	0.0994204	1.47911	0.146275	0.158296	0.0112036
chr13_46200923_46201510	0.226674	2.83544	0.00690354	0.00805136	0.000886922
chr13_46234447_46235413	1.76584	26.9192	7.35109e-29	8.32844e-28	8.12078e-10
chr13_46246363_46246994	-0.857502	-8.78203	3.28744e-11	5.65633e-11	8.12078e-10
chr13_46269090_46271504	0.952717	11.6944	4.69906e-15	1.00827e-14	8.12078e-10
chr13_46274809_46276658	3.895	42.2436	4.21314e-37	6.40923e-35	8.12078e-10
chr13_46279983_46280691	0.189989	3.07481	0.0036224	0.00428446	0.000536755
chr13_46291859_46292811	-0.00128814	-0.0167007	0.986751	0.987645	0.0659679
chr13_46320935_46321818	-1.75157	-24.1506	6.32341e-27	4.96436e-26	8.12078e-10
chr13_46326412_46327166	-1.04471	-14.7442	1.3951e-18	3.88261e-18	8.12078e-10
chr13_46342532_46343665	-1.44127	-20.5959	3.85482e-24	1.97231e-23	8.12078e-10
chr13_46356078_46356795	-0.390173	-4.32869	8.59024e-05	0.00010981	1.37035e-05
chr13_46381596_46382063	-1.07789	-12.4653	5.41005e-16	1.23453e-15	8.12078e-10
chr13_46384069_46385118	1.59603	21.4352	7.83562e-25	4.42491e-24	8.12078e-10
chr13_46397931_46400108	-0.805415	-16.1618	4.62745e-20	1.47118e-19	8.12078e-10
chr13_46400852_46403500	-0.705231	-14.2979	4.26957e-18	1.14049e-17	8.12078e-10
chr13_46407579_46408212	0.223571	2.88873	0.00599438	0.00701395	0.000796787
chr13_46410950_46411844	0.385083	6.39078	9.19555e-08	1.34079e-07	8.12078e-10
chr13_46420994_46423169	-1.75696	-35.2205	9.59694e-34	3.96709e-32	8.12078e-10
chr13_46424229_46426405	-0.817006	-19.5466	3.04914e-23	1.38434e-22	8.12078e-10
chr13_46460539_46461054	-0.228152	-3.01615	0.00425311	0.00501293	0.000610011
chr13_46480351_46481302	-0.575061	-9.00188	1.62501e-11	2.83895e-11	8.12078e-10
chr13_46499079_46499724	-0.799422	-8.41391	1.08226e-10	1.81335e-10	8.12078e-10
chr13_46506060_46508500	-1.29991	-29.7425	1.16828e-30	1.98912e-29	8.12078e-10
chr13_46516416_46517238	-0.836351	-10.8442	5.57341e-14	1.11814e-13	8.12078e-10
chr13_46523562_46526314	-0.953129	-23.0702	4.06058e-26	2.78031e-25	8.12078e-10
chr13_46529411_46530208	-1.48364	-17.3467	3.15252e-21	1.13244e-20	8.12078e-10
chr13_46589304_46590217	-1.62008	-25.0285	1.47015e-27	1.29353e-26	8.12078e-10
chr13_46625450_46627904	-0.164607	-6.44633	7.62168e-08	1.11581e-07	8.12078e-10
chr13_46631130_46632487	-0.673846	-10.2236	3.59575e-13	6.87714e-13	8.12078e-10
chr13_46635999_46636782	1.29856	14.7794	1.27868e-18	3.56936e-18	8.12078e-10
chr13_46651049_46652528	-1.86147	-33.7481	5.82516e-33	1.86142e-31	8.12078e-10
chr13_46656743_46657417	-1.84983	-21.6376	5.37726e-25	3.11568e-24	8.12078e-10
chr13_46660997_46662294	-0.636898	-13.4719	3.59946e-17	8.94349e-17	8.12078e-10
chr13_46673384_46676974	-0.781761	-19.855	1.6454e-23	7.72175e-23	8.12078e-10
chr13_46687093_46689344	0.435706	9.63759	2.18648e-12	4.00112e-12	8.12078e-10
chr13_46696960_46701988	-0.636423	-16.2706	3.59452e-20	1.15559e-19	8.12078e-10
chr13_46734085_46735450	-0.195753	-3.68631	0.000624225	0.000766253	0.00012326
chr13_46735890_46737808	0.818906	13.1497	8.45264e-17	2.04083e-16	8.12078e-10
chr13_46739093_46760195	0.198788	6.21506	1.66522e-07	2.39979e-07	8.12078e-10
chr13_46763977_46764605	0.607268	7.31021	4.15678e-09	6.45128e-09	8.12078e-10
chr13_46765819_46767200	-0.377548	-5.52504	1.70209e-06	2.34641e-06	3.81596e-08
chr13_46768002_46770241	-0.466106	-11.1491	2.27129e-14	4.66505e-14	8.12078e-10
chr13_46770743_46772208	0.586037	9.77323	1.43424e-12	2.65025e-12	8.12078e-10
chr13_46772886_46774880	0.108636	2.13524	0.0383794	0.0430844	0.0034388
chr13_46784795_46786822	-0.525151	-18.3881	3.32445e-22	1.33422e-21	8.12078e-10
chr13_46794068_46794950	-0.509124	-6.43454	7.9315e-08	1.16009e-07	8.12078e-10
chr13_46862907_46864054	-0.310043	-6.79922	2.31539e-08	3.47233e-08	8.12078e-10
chr13_46866767_46867607	1.15999	13.7102	1.92972e-17	4.89253e-17	8.12078e-10
chr13_46868907_46872072	-0.313516	-5.62751	1.20698e-06	1.6749e-06	2.50923e-08
chr13_46877521_46879445	-0.68267	-12.3242	7.99104e-16	1.80268e-15	8.12078e-10
chr13_46881095_46882287	-0.408192	-6.55189	5.33529e-08	7.86732e-08	8.12078e-10
chr13_46887112_46888395	-0.20753	-2.68631	0.0101723	0.0117672	0.00118684
chr13_46892799_46896474	-0.0502285	-1.32055	0.193519	0.207511	0.0144558
chr13_46906482_46909653	0.267807	5.47236	2.03047e-06	2.7898e-06	4.81299e-08
chr13_46911559_46916860	-0.0772709	-1.99767	0.0519947	0.0578899	0.00447305
chr13_46921724_46922589	-1.771	-24.7009	2.52083e-27	2.12786e-26	8.12078e-10
chr13_46926299_46930362	-0.246362	-6.9467	1.40875e-08	2.134e-08	8.12078e-10
chr13_46943131_46944887	-0.082002	-1.50532	0.139429	0.15112	0.0107288
chr13_46948428_46949460	0.191799	3.38422	0.00151562	0.00182638	0.000260695
chr13_46950915_46954640	0.0511798	0.944902	0.349899	0.367483	0.0249742
chr13_46955968_46957096	-0.46082	-9.04806	1.40244e-11	2.45862e-11	8.12078e-10
chr13_46957366_46959796	0.959544	16.1368	4.90439e-20	1.55563e-19	8.12078e-10
chr13_46959686_46965162	-0.97208	-29.4068	1.8756e-30	3.04322e-29	8.12078e-10
chr13_46974093_46976231	-0.781223	-18.1135	5.95891e-22	2.32244e-21	8.12078e-10
chr13_46977289_46980028	-1.05719	-27.2628	4.35157e-29	5.18299e-28	8.12078e-10
chr13_47029613_47030731	-0.893809	-18.7534	1.54582e-22	6.45145e-22	8.12078e-10
chr13_47042975_47044003	-0.802249	-13.2111	7.17636e-17	1.74136e-16	8.12078e-10
chr13_47063278_47065160	1.18949	25.1932	1.1237e-27	1.01129e-26	8.12078e-10
chr13_47082010_47082563	-0.563232	-7.55463	1.83761e-09	2.9005e-09	8.12078e-10
chr13_47093961_47095052	-0.329072	-4.75208	2.19955e-05	2.88637e-05	1.64766e-06
chr13_47096143_47097012	-0.561564	-7.86378	6.5848e-10	1.06151e-09	8.12078e-10
chr13_47100195_47101731	2.79117	30.5586	3.77043e-31	7.25726e-30	8.12078e-10
chr13_47109782_47111125	0.869152	11.8702	2.85152e-15	6.20678e-15	8.12078e-10
chr13_47125260_47131093	0.351539	13.6025	2.55528e-17	6.42098e-17	8.12078e-10
chr13_47135007_47136019	0.168693	2.13322	0.0385546	0.0432765	0.00345245
chr13_47140174_47140991	0.377046	5.84732	5.76159e-07	8.10658e-07	8.74103e-09
chr13_47149164_47150699	0.518954	10.4752	1.67833e-13	3.27193e-13	8.12078e-10
chr13_47151432_47153514	2.92352	39.4133	8.11277e-36	7.2482e-34	8.12078e-10
chr13_47154169_47155411	0.824231	11.7324	4.21743e-15	9.07608e-15	8.12078e-10
chr13_47160249_47162542	0.567554	11.2803	1.54927e-14	3.21576e-14	8.12078e-10
chr13_47166188_47166987	-0.510711	-6.75047	2.72912e-08	4.07906e-08	8.12078e-10
chr13_47168735_47171539	-0.448438	-10.0842	5.50211e-13	1.04034e-12	8.12078e-10
chr13_47172030_47173744	-1.20012	-21.51	6.81512e-25	3.88987e-24	8.12078e-10
chr13_47174515_47175498	0.876078	14.4281	3.07328e-18	8.30831e-18	8.12078e-10
chr13_47176683_47177904	1.48677	20.8292	2.4626e-24	1.29652e-23	8.12078e-10
chr13_47178956_47182779	0.889888	21.0358	1.66161e-24	8.96207e-24	8.12078e-10
chr13_47184989_47185552	-0.180797	-2.33838	0.0240036	0.0272296	0.00231179
chr13_47192425_47193688	1.84248	21.4658	7.39998e-25	4.19755e-24	8.12078e-10
chr13_47203608_47205409	0.235514	4.75558	2.17457e-05	2.85423e-05	1.61539e-06
chr13_47213567_47216493	0.569365	13.7597	1.69694e-17	4.32118e-17	8.12078e-10
chr13_47221405_47222644	0.672557	10.9782	3.75126e-14	7.60423e-14	8.12078e-10
chr13_47229224_47230958	0.114196	1.88345	0.0662976	0.073366	0.00553666
chr13_47234637_47235136	-0.377082	-4.85454	1.57389e-05	2.07794e-05	9.57175e-07
chr13_47237439_47238031	1.84406	16.9473	7.6775e-21	2.64312e-20	8.12078e-10
chr13_47239711_47243850	1.01103	23.3601	2.44747e-26	1.73542e-25	8.12078e-10
chr13_47248629_47251193	1.10195	19.9839	1.27415e-23	6.06379e-23	8.12078e-10
chr13_47253203_47255163	1.73316	36.4823	2.16244e-34	1.10939e-32	8.12078e-10
chr13_47257715_47259071	0.0845159	1.35599	0.182062	0.195638	0.013671
chr13_47301075_47301904	-0.681154	-7.69772	1.14171e-09	1.81919e-09	8.12078e-10
chr13_47310291_47311628	-1.36068	-20.926	2.04695e-24	1.08973e-23	8.12078e-10
chr13_47322514_47323376	-0.207468	-3.33863	0.00172752	0.00207567	0.000291
chr13_47325406_47327343	-0.965213	-21.3243	9.64266e-25	5.37046e-24	8.12078e-10
chr13_47327772_47328783	0.128093	1.59651	0.117573	0.128055	0.00920328
chr13_47330554_47334879	-0.573328	-13.6349	2.34787e-17	5.91564e-17	8.12078e-10
chr13_47337905_47338791	-0.227909	-3.30259	0.0019147	0.002296	0.000317186
chr13_47369952_47372223	-0.223615	-8.41091	1.09289e-10	1.83093e-10	8.12078e-10
chr13_47386522_47387139	3.05299	22.3409	1.48642e-25	9.33168e-25	8.12078e-10
chr13_47390653_47391862	-0.468581	-9.52595	3.09888e-12	5.62659e-12	8.12078e-10
chr13_47428896_47429730	-0.483699	-6.25504	1.45481e-07	2.10273e-07	8.12078e-10
chr13_47439245_47441233	-1.07093	-25.7815	4.35693e-28	4.24038e-27	8.12078e-10
chr13_47467539_47469110	-0.385187	-12.4718	5.31393e-16	1.2132e-15	8.12078e-10
chr13_47470400_47471626	-0.559114	-11.6039	6.0874e-15	1.29712e-14	8.12078e-10
chr13_47527180_47528344	-1.63407	-22.8561	5.92135e-26	3.94961e-25	8.12078e-10
chr13_47535266_47537069	0.519149	13.2389	6.66529e-17	1.62141e-16	8.12078e-10
chr13_47538109_47540031	1.76402	31.63	8.89963e-32	2.02687e-30	8.12078e-10
chr13_47557097_47558480	-0.434456	-7.93899	5.13604e-10	8.3225e-10	8.12078e-10
chr13_47570073_47570623	0.104975	1.50574	0.13932	0.151004	0.0107213
chr13_47599334_47600793	-0.485804	-7.82054	7.59787e-10	1.22114e-09	8.12078e-10
chr13_47610690_47611907	-0.205487	-2.82794	0.00704131	0.00820888	0.000900177
chr13_47640040_47641074	-0.333585	-5.10746	6.84331e-06	9.18845e-06	2.4885e-07
chr13_47741868_47743052	1.91626	27.0367	6.1403e-29	7.07812e-28	8.12078e-10
chr13_47749322_47750053	-0.036701	-0.499462	0.619957	0.636018	0.0425643
chr13_48000133_48000907	1.41921	12.8311	1.9912e-16	4.68848e-16	8.12078e-10
chr13_48029200_48030494	0.403016	4.6434	3.13085e-05	4.08024e-05	2.86839e-06
chr13_48031563_48032348	3.38621	28.9412	3.64652e-30	5.5444e-29	8.12078e-10
chr13_48033549_48034041	-0.208783	-2.25264	0.02935	0.0331432	0.00273359
chr13_48053986_48055876	0.590538	10.9587	3.9724e-14	8.03873e-14	8.12078e-10
chr13_48057805_48059344	-0.454262	-9.5401	2.96467e-12	5.39003e-12	8.12078e-10
chr13_48071494_48075140	-0.455006	-14.0883	7.27721e-18	1.90891e-17	8.12078e-10
chr13_48086725_48087623	3.19877	34.7495	1.6955e-33	6.38249e-32	8.12078e-10
chr13_48277217_48280257	-0.870392	-11.4972	8.27044e-15	1.74729e-14	8.12078e-10
chr13_48348028_48349029	-0.878326	-20.8703	2.27649e-24	1.20363e-23	8.12078e-10
chr13_48429911_48432589	-0.623342	-10.1732	4.19213e-13	7.98379e-13	8.12078e-10
chr13_48449281_48449826	-0.0836539	-1.43045	0.159692	0.172348	0.0121324
chr13_48460556_48461861	2.6495	24.3408	4.59247e-27	3.70005e-26	8.12078e-10
chr13_48477703_48479126	1.14894	21.0468	1.62714e-24	8.7834e-24	8.12078e-10
chr13_48507074_48508438	0.600417	11.1816	2.0655e-14	4.25524e-14	8.12078e-10
chr13_48573973_48576432	0.0981322	4.0764	0.000189792	0.000238818	3.87768e-05
chr13_48577749_48579124	-1.95564	-37.8524	4.52407e-35	2.99747e-33	8.12078e-10
chr13_48611038_48613913	-0.272314	-10.86	5.31906e-14	1.06834e-13	8.12078e-10
chr13_48640556_48641225	1.74948	23.0424	4.26368e-26	2.91094e-25	8.12078e-10
chr13_48667726_48670127	0.0202693	0.775095	0.442453	0.460674	0.0310689
chr13_48678687_48679581	-1.64527	-23.0583	4.14658e-26	2.83558e-25	8.12078e-10
chr13_48700437_48702077	-0.650474	-13.1233	9.07137e-17	2.18598e-16	8.12078e-10
chr13_48716039_48719973	-0.269334	-5.6506	1.11691e-06	1.55204e-06	2.50923e-08
chr13_48724625_48726920	-0.805233	-15.2937	3.63016e-19	1.06192e-18	8.12078e-10
chr13_48728702_48731058	0.54478	10.3439	2.49523e-13	4.81611e-13	8.12078e-10
chr13_48732094_48737449	0.0729081	2.76228	0.00836119	0.00971379	0.0010243
chr13_48748202_48749836	0.0678156	1.43902	0.157261	0.169806	0.0119636
chr13_48755499_48756411	-0.818748	-15.472	2.36223e-19	7.02207e-19	8.12078e-10
chr13_48761751_48763053	-1.06394	-17.4176	2.69646e-21	9.75317e-21	8.12078e-10
chr13_48766490_48769436	0.0180168	0.398345	0.692313	0.706582	0.0472331
chr13_48783646_48784899	1.51933	18.8501	1.2646e-22	5.33675e-22	8.12078e-10
chr13_48794819_48797471	0.0366533	0.78969	0.433969	0.452166	0.0305126
chr13_48806220_48812313	0.0763683	2.98538	0.00462379	0.00543974	0.000651177
chr13_48814216_48816770	0.208202	2.832	0.00696644	0.00812335	0.000892934
chr13_48817362_48823456	-0.736167	-17.4537	2.49072e-21	9.04109e-21	8.12078e-10
chr13_48837047_48842658	-0.935278	-20.2749	7.19075e-24	3.54386e-23	8.12078e-10
chr13_48842983_48844823	-1.01936	-14.2304	5.06662e-18	1.34592e-17	8.12078e-10
chr13_48847967_48850549	-0.70597	-12.3341	7.77475e-16	1.75536e-15	8.12078e-10
chr13_48873710_48874185	0.199067	2.94215	0.00519595	0.00609716	0.00071339
chr13_48876397_48880956	-0.219837	-8.99096	1.68271e-11	2.93789e-11	8.12078e-10
chr13_48890534_48895501	-0.587104	-16.2572	3.7076e-20	1.19013e-19	8.12078e-10
chr13_48907886_48909091	-0.380099	-5.55946	1.51662e-06	2.09544e-06	3.19869e-08
chr13_48954461_48955113	-0.581108	-7.96384	4.73166e-10	7.68188e-10	8.12078e-10
chr13_48967944_48968684	0.957382	14.585	2.07358e-18	5.68675e-18	8.12078e-10
chr13_48974253_48976246	-0.180372	-3.98471	0.000252111	0.000315459	5.31774e-05
chr13_48976293_48981665	0.0459166	1.17129	0.247822	0.263524	0.0181508
chr13_48982721_48988350	-0.892299	-18.7981	1.40859e-22	5.91104e-22	8.12078e-10
chr13_49000539_49001399	-0.327577	-4.31047	9.10101e-05	0.000116214	1.49343e-05
chr13_49008590_49009045	-0.230028	-3.28588	0.00200788	0.00240537	0.000329957
chr13_49010052_49012553	-1.64005	-31.1693	1.64651e-31	3.48904e-30	8.12078e-10
chr13_49019667_49021592	-0.548518	-10.0526	6.06176e-13	1.14363e-12	8.12078e-10
chr13_49022055_49024084	-0.571562	-8.76975	3.41998e-11	5.87933e-11	8.12078e-10
chr13_49048422_49055310	-1.20669	-23.5249	1.83984e-26	1.33508e-25	8.12078e-10
chr13_49056239_49061910	-0.953979	-17.7249	1.37683e-21	5.14162e-21	8.12078e-10
chr13_49062621_49069431	-0.487164	-14.0473	8.08192e-18	2.11226e-17	8.12078e-10
chr13_49070521_49082738	-0.594916	-21.1077	1.44992e-24	7.88142e-24	8.12078e-10
chr13_49084221_49086170	-0.449406	-8.78283	3.27898e-11	5.64227e-11	8.12078e-10
chr13_49089865_49092102	-0.509417	-7.88586	6.12136e-10	9.88498e-10	8.12078e-10
chr13_49105166_49111400	-0.227566	-8.97602	1.76494e-11	3.07823e-11	8.12078e-10
chr13_49116161_49117954	-2.34385	-33.1627	1.21779e-32	3.51598e-31	8.12078e-10
chr13_49120102_49120954	-0.724241	-8.1718	2.38753e-10	3.93273e-10	8.12078e-10
chr13_49123408_49124535	-0.775632	-13.3143	5.45564e-17	1.33603e-16	8.12078e-10
chr13_49135246_49137495	0.0211878	0.375951	0.70877	0.722524	0.0482899
chr13_49137702_49139254	0.192399	3.04005	0.00398468	0.00470321	0.000579276
chr13_49141071_49146460	-0.370182	-10.2972	2.87441e-13	5.52757e-13	8.12078e-10
chr13_49146983_49155594	-0.291413	-10.227	3.55787e-13	6.8059e-13	8.12078e-10
chr13_49158756_49161327	-0.816522	-14.0964	7.12822e-18	1.87078e-17	8.12078e-10
chr13_49166706_49167978	-0.499131	-8.35112	1.32801e-10	2.215e-10	8.12078e-10
chr13_49168567_49170775	-0.555192	-13.6626	2.18455e-17	5.51744e-17	8.12078e-10
chr13_49188890_49189770	-2.48162	-39.383	8.38299e-36	7.42048e-34	8.12078e-10
chr13_49198991_49200985	-0.81099	-12.7019	2.82848e-16	6.5818e-16	8.12078e-10
chr13_49210386_49211180	-0.220286	-2.59101	0.0129537	0.0149061	0.00142403
chr13_49221882_49225092	-0.185389	-4.44789	5.87546e-05	7.56372e-05	7.7393e-06
chr13_49226482_49229535	-1.38222	-28.5842	6.11134e-30	8.80935e-29	8.12078e-10
chr13_49230397_49231201	-1.22649	-18.7652	1.50824e-22	6.30306e-22	8.12078e-10
chr13_49233663_49236709	-0.105873	-2.34695	0.0235203	0.026696	0.00227385
chr13_49252296_49253691	-0.443353	-8.02915	3.81533e-10	6.22053e-10	8.12078e-10
chr13_49255062_49257236	-0.898604	-18.5298	2.46676e-22	1.00532e-21	8.12078e-10
chr13_49304119_49306851	0.953264	16.2362	3.89256e-20	1.2469e-19	8.12078e-10
chr13_49307555_49309023	0.424578	7.87958	6.2497e-10	1.00872e-09	8.12078e-10
chr13_49312240_49313936	-0.565309	-11.093	2.67655e-14	5.47458e-14	8.12078e-10
chr13_49322517_49325186	1.70094	32.0986	4.79998e-32	1.17054e-30	8.12078e-10
chr13_49342909_49344911	-0.211782	-4.8091	1.82611e-05	2.40443e-05	1.21277e-06
chr13_49345963_49347881	-0.0611112	-1.20837	0.233397	0.248758	0.0171786
chr13_49356405_49358963	-0.125866	-3.05848	0.00378854	0.00447639	0.000556459
chr13_49365177_49366808	0.349162	5.25454	4.20043e-06	5.69042e-06	1.25541e-07
chr13_49379150_49381036	0.0878872	1.45233	0.153546	0.16592	0.0117073
chr13_49402601_49404193	0.0825636	1.49502	0.142088	0.153905	0.0109133
chr13_49405223_49405867	1.34276	14.0237	8.58585e-18	2.23911e-17	8.12078e-10
chr13_49427053_49428725	1.61953	25.3926	8.13268e-28	7.52302e-27	8.12078e-10
chr13_49432378_49434796	-0.752243	-15.1885	4.68519e-19	1.35824e-18	8.12078e-10
chr13_49436048_49437805	-1.12983	-21.2319	1.14715e-24	6.32463e-24	8.12078e-10
chr13_49439682_49441418	-1.95557	-28.8857	3.94972e-30	5.9541e-29	8.12078e-10
chr13_49447807_49448738	0.144785	2.78312	0.0079193	0.00920983	0.000983288
chr13_49453256_49454606	2.10792	27.3099	4.0514e-29	4.85482e-28	8.12078e-10
chr13_49457874_49459685	0.0913587	1.99994	0.0517391	0.0576129	0.00445369
chr13_49464971_49467320	1.70767	24.0012	8.14319e-27	6.26445e-26	8.12078e-10
chr13_49470181_49471345	0.25816	6.15527	2.038e-07	2.92545e-07	1.61129e-09
chr13_49475520_49476968	-0.524943	-9.60229	2.441e-12	4.45553e-12	8.12078e-10
chr13_49535398_49536114	0.653115	5.7346	8.42114e-07	1.17657e-06	1.49961e-08
chr13_49548980_49552910	-0.0569897	-2.19786	0.0332972	0.0375003	0.00304327
chr13_49552663_49555018	-0.162375	-3.74308	0.000526481	0.000648675	0.000106362
chr13_49559928_49560773	-0.672389	-8.55156	6.91994e-11	1.17063e-10	8.12078e-10
chr13_49568439_49569179	0.56749	10.454	1.78907e-13	3.48288e-13	8.12078e-10
chr13_49572947_49573912	1.37502	14.4393	2.98825e-18	8.08641e-18	8.12078e-10
chr13_49600317_49601712	3.06917	39.4796	7.55299e-36	6.83069e-34	8.12078e-10
chr13_49618271_49620517	2.11609	27.2683	4.3154e-29	5.14406e-28	8.12078e-10
chr13_49626431_49628764	1.18058	12.2066	1.10803e-15	2.47605e-15	8.12078e-10
chr13_49635944_49637312	0.437138	7.90879	5.67463e-10	9.17687e-10	8.12078e-10
chr13_49638234_49639698	2.25225	21.9903	2.80976e-25	1.69197e-24	8.12078e-10
chr13_49656679_49657519	0.688633	9.12957	1.08198e-11	1.90737e-11	8.12078e-10
chr13_49660740_49661306	1.01975	13.7482	1.74804e-17	4.44632e-17	8.12078e-10
chr13_49670954_49673819	1.23193	23.7373	1.27703e-26	9.50661e-26	8.12078e-10
chr13_49681217_49683456	-0.695135	-14.2137	5.28704e-18	1.40183e-17	8.12078e-10
chr13_49683945_49685511	-0.106003	-1.97567	0.0545216	0.060641	0.00466353
chr13_49687129_49688249	0.637416	11.9676	2.16518e-15	4.74773e-15	8.12078e-10
chr13_49705645_49707347	-0.352414	-6.4578	7.33185e-08	1.07408e-07	8.12078e-10
chr13_49714748_49715608	0.0375212	0.507588	0.614292	0.630563	0.0422046
chr13_49720730_49721907	1.0842	18.6421	1.94954e-22	8.03533e-22	8.12078e-10
chr13_49739683_49741065	0.86571	16.8673	9.19085e-21	3.13716e-20	8.12078e-10
chr13_49756775_49760475	-0.397891	-9.34172	5.52829e-12	9.90179e-12	8.12078e-10
chr13_49784456_49791572	-0.780991	-26.8292	8.44169e-29	9.44633e-28	8.12078e-10
chr13_49793300_49795733	-0.168127	-4.08504	0.00018476	0.000232635	3.75749e-05
chr13_49799365_49800554	-0.149518	-1.31254	0.196181	0.210265	0.014638
chr13_49814134_49814790	0.113674	1.90727	0.0630653	0.0698958	0.00529967
chr13_49821001_49823274	-0.265224	-10.4849	1.63004e-13	3.18009e-13	8.12078e-10
chr13_49831593_49832916	0.0784942	1.4091	0.165875	0.178807	0.0125593
chr13_49846161_49847007	-1.64431	-15.5667	1.88281e-19	5.64691e-19	8.12078e-10
chr13_49855032_49855793	-0.212923	-4.27794	0.000100881	0.000128564	1.7307e-05
chr13_49874724_49878848	0.14915	4.38005	7.29617e-05	9.35658e-05	1.07756e-05
chr13_49887599_49888856	0.634205	9.40011	4.59962e-12	8.27682e-12	8.12078e-10
chr13_49934746_49935156	2.82505	26.7718	9.22141e-29	1.02413e-27	8.12078e-10
chr13_49948748_49949738	-0.541522	-8.22329	2.01676e-10	3.33412e-10	8.12078e-10
chr13_49974390_49976461	-1.4995	-32.5605	2.6331e-32	6.86902e-31	8.12078e-10
chr13_49978258_49979162	0.0963507	1.54662	0.129159	0.140309	0.0100152
chr13_49989810_49990771	-0.579193	-8.12322	2.80017e-10	4.59602e-10	8.12078e-10
chr13_49991899_49993996	0.271578	5.17721	5.43095e-06	7.32177e-06	1.75215e-07
chr13_49995346_49995974	1.07062	13.2318	6.79131e-17	1.65088e-16	8.12078e-10
chr13_50002195_50003590	-1.36828	-24.4634	3.74097e-27	3.06392e-26	8.12078e-10
chr13_50010796_50011936	-1.14185	-20.1517	9.15392e-24	4.4461e-23	8.12078e-10
chr13_50016799_50021129	-0.0388623	-1.62166	0.112062	0.12223	0.00881684
chr13_50024002_50024886	-1.43968	-14.7651	1.32461e-18	3.69296e-18	8.12078e-10
chr13_50066667_50067868	0.158628	2.33953	0.023938	0.027157	0.00230662
chr13_50067980_50075473	0.87388	35.8049	4.7838e-34	2.17984e-32	8.12078e-10
chr13_50076767_50077728	0.165181	2.26165	0.0287416	0.0324716	0.00268586
chr13_50088931_50089850	1.93578	21.7499	4.36891e-25	2.56346e-24	8.12078e-10
chr13_50101027_50102963	-0.633831	-11.7731	3.75535e-15	8.10958e-15	8.12078e-10
chr13_50103650_50105815	-0.224047	-5.37983	2.76661e-06	3.77805e-06	7.56219e-08
chr13_50107057_50108739	-0.277676	-4.44828	5.86816e-05	7.55476e-05	7.7259e-06
chr13_50110061_50111618	-0.669708	-15.8664	9.2443e-20	2.85416e-19	8.12078e-10
chr13_50114328_50115318	-0.122459	-2.33754	0.0240516	0.0272817	0.00231549
chr13_50124256_50126823	-1.10699	-21.1504	1.33751e-24	7.30604e-24	8.12078e-10
chr13_50137566_50138089	1.65384	18.2149	4.79944e-22	1.89194e-21	8.12078e-10
chr13_50158317_50160708	0.0325195	1.07161	0.289774	0.30649	0.0209729
chr13_50180462_50183576	-0.268238	-7.28252	4.5607e-09	7.06489e-09	8.12078e-10
chr13_50190033_50190935	-0.261061	-3.7388	0.000533301	0.000656927	0.000107581
chr13_50198849_50205304	0.153293	5.71426	9.01738e-07	1.25829e-06	1.5761e-08
chr13_50208704_50211095	-0.0115454	-0.221931	0.8254	0.835051	0.0557776
chr13_50214686_50220146	-0.316156	-12.5649	4.11358e-16	9.46302e-16	8.12078e-10
chr13_50220744_50221540	0.153631	2.59279	0.0128962	0.0148418	0.00141919
chr13_50225858_50227769	-0.210132	-5.02596	8.95872e-06	1.19621e-05	3.92343e-07
chr13_50243767_50245011	-0.346167	-7.08422	8.87075e-09	1.35529e-08	8.12078e-10
chr13_50264343_50266894	-0.0795653	-2.9993	0.00445257	0.00524253	0.000632366
chr13_50267392_50269339	-0.358255	-7.50426	2.17354e-09	3.41879e-09	8.12078e-10
chr13_50314964_50315579	-0.360924	-5.78144	7.19284e-07	1.00792e-06	1.18757e-08
chr13_50334123_50335115	1.96767	24.6661	2.67035e-27	2.24366e-26	8.12078e-10
chr13_50364586_50368305	-0.198982	-9.41369	4.40728e-12	7.93808e-12	8.12078e-10
chr13_50385023_50385847	3.30193	29.5187	1.60103e-30	2.64195e-29	8.12078e-10
chr13_50401977_50403429	-1.04639	-19.8049	1.8179e-23	8.47744e-23	8.12078e-10
chr13_50414055_50415059	0.174514	1.75567	0.0861439	0.0946592	0.00697745
chr13_50421337_50422918	-0.209537	-5.87296	5.28465e-07	7.44642e-07	7.95491e-09
chr13_50499857_50500582	-0.899388	-10.7728	6.88823e-14	1.37424e-13	8.12078e-10
chr13_50501704_50502551	-0.948957	-8.69927	4.29188e-11	7.34129e-11	8.12078e-10
chr13_50508985_50513178	-0.108272	-4.99029	1.00767e-05	1.34236e-05	4.66692e-07
chr13_50530276_50531343	-0.961091	-10.6604	9.63022e-14	1.90472e-13	8.12078e-10
chr13_50549964_50553011	-0.24079	-5.94204	4.1864e-07	5.92427e-07	4.79046e-09
chr13_50568691_50573792	-0.114597	-4.94605	1.16561e-05	1.54824e-05	5.7794e-07
chr13_50591843_50592874	-1.54454	-18.7527	1.54801e-22	6.45991e-22	8.12078e-10
chr13_50607181_50608792	-0.68738	-9.36134	5.19666e-12	9.32165e-12	8.12078e-10
chr13_50643213_50644384	-0.290021	-4.81508	1.79077e-05	2.35863e-05	1.18189e-06
chr13_50653626_50660733	0.277944	11.9597	2.21437e-15	4.85263e-15	8.12078e-10
chr13_50665299_50666986	-0.559018	-13.5807	2.70546e-17	6.78553e-17	8.12078e-10
chr13_50679895_50682512	-0.112392	-2.20209	0.0329767	0.0371468	0.00301837
chr13_50688694_50691629	0.308035	6.62765	4.13089e-08	6.12166e-08	8.12078e-10
chr13_50695301_50702787	0.169333	8.63683	5.25069e-11	8.93864e-11	8.12078e-10
chr13_50702887_50708058	0.27359	7.78903	8.43348e-10	1.35222e-09	8.12078e-10
chr13_50710427_50711180	2.64637	25.05	1.41948e-27	1.25231e-26	8.12078e-10
chr13_50714103_50716884	-0.663245	-15.0723	6.21955e-19	1.78441e-18	8.12078e-10
chr13_50726482_50726896	-0.219055	-2.72693	0.00916338	0.0106244	0.00109764
chr13_50753677_50754488	-0.705149	-7.36536	3.45643e-09	5.38534e-09	8.12078e-10
chr13_50772002_50773438	0.799092	12.1501	1.29738e-15	2.88581e-15	8.12078e-10
chr13_50782369_50784046	-0.413923	-9.32786	5.77523e-12	1.03339e-11	8.12078e-10
chr13_50794725_50797937	0.504089	10.876	5.07175e-14	1.01997e-13	8.12078e-10
chr13_50798190_50799595	2.09892	24.8234	2.05901e-27	1.76578e-26	8.12078e-10
chr13_50804033_50805278	-0.194	-3.52237	0.00101441	0.00123308	0.000185915
chr13_50811000_50811610	2.23899	24.8466	1.98159e-27	1.70445e-26	8.12078e-10
chr13_50818438_50820041	3.27108	36.1672	3.12304e-34	1.51351e-32	8.12078e-10
chr13_50822411_50823470	3.02067	31.7922	7.18089e-32	1.67537e-30	8.12078e-10
chr13_50823758_50825345	-0.636539	-12.5702	4.05467e-16	9.33169e-16	8.12078e-10
chr13_50858090_50859653	-0.444308	-6.59325	4.63978e-08	6.86005e-08	8.12078e-10
chr13_50863974_50867509	1.29203	23.398	2.2917e-26	1.63448e-25	8.12078e-10
chr13_50897694_50898247	2.46587	22.0384	2.57336e-25	1.5601e-24	8.12078e-10
chr13_50907747_50909647	-0.862344	-17.5682	1.93753e-21	7.11634e-21	8.12078e-10
chr13_50912925_50914205	-1.21701	-21.0586	1.59127e-24	8.59997e-24	8.12078e-10
chr13_50927757_50928602	0.246379	3.64998	0.000695696	0.000852101	0.000135075
chr13_50931309_50936048	2.10749	26.635	1.13925e-28	1.2434e-27	8.12078e-10
chr13_50939604_50941925	4.23208	34.5299	2.21638e-33	8.0386e-32	8.12078e-10
chr13_50944128_50945323	1.31778	19.0137	9.0204e-23	3.87421e-22	8.12078e-10
chr13_50974970_50977104	1.62407	20.1898	8.49354e-24	4.14288e-23	8.12078e-10
chr13_50985281_50985859	2.38612	26.4129	1.60927e-28	1.70232e-27	8.12078e-10
chr13_50999655_51000502	-0.986414	-12.7782	2.2985e-16	5.38438e-16	8.12078e-10
chr13_51024872_51026102	-0.0144628	-0.259128	0.796752	0.807524	0.0539439
chr13_51031308_51032320	0.0319521	0.472914	0.638626	0.654155	0.0437623
chr13_51075131_51075853	-1.55369	-21.9725	2.90276e-25	1.74415e-24	8.12078e-10
chr13_51084723_51087810	-0.474209	-10.3089	2.77434e-13	5.34114e-13	8.12078e-10
chr13_51091267_51096278	0.150892	3.47723	0.00115752	0.00140304	0.0002078
chr13_51100536_51103937	1.22126	25.7996	4.23273e-28	4.13004e-27	8.12078e-10
chr13_51122362_51123302	-1.49772	-17.1544	4.83024e-21	1.70105e-20	8.12078e-10
chr13_51160930_51162553	-0.289642	-5.75096	7.96998e-07	1.11485e-06	1.34347e-08
chr13_51168520_51169198	0.595374	9.38745	4.78656e-12	8.60417e-12	8.12078e-10
chr13_51185303_51186161	-0.987708	-13.8698	1.27604e-17	3.28204e-17	8.12078e-10
chr13_51191418_51191939	-0.0959891	-1.27196	0.210108	0.22471	0.0155911
chr13_51199381_51201287	0.844951	15.8326	1.0012e-19	3.08008e-19	8.12078e-10
chr13_51203754_51204864	-1.73212	-24.8023	2.13189e-27	1.82391e-26	8.12078e-10
chr13_51208260_51210922	0.330536	8.35238	1.32256e-10	2.20625e-10	8.12078e-10
chr13_51216800_51217987	-1.12695	-19.3468	4.56713e-23	2.02924e-22	8.12078e-10
chr13_51223125_51223890	3.44418	31.8476	6.67502e-32	1.56957e-30	8.12078e-10
chr13_51228375_51229071	-0.334004	-6.58057	4.84281e-08	7.15423e-08	8.12078e-10
chr13_51241823_51243475	-0.608165	-7.77403	8.86344e-10	1.41953e-09	8.12078e-10
chr13_51248226_51248966	3.37354	30.343	5.06903e-31	9.46732e-30	8.12078e-10
chr13_51249342_51251671	-0.797786	-17.7402	1.33181e-21	4.9823e-21	8.12078e-10
chr13_51257391_51260421	-1.32107	-27.1601	5.08657e-29	5.96999e-28	8.12078e-10
chr13_51267613_51268442	0.324818	5.7692	7.49555e-07	1.04957e-06	1.26549e-08
chr13_51281813_51283426	-0.394475	-7.57062	1.74229e-09	2.75263e-09	8.12078e-10
chr13_51286158_51290933	-0.7654	-24.1559	6.26772e-27	4.92456e-26	8.12078e-10
chr13_51294025_51296482	0.0372891	0.614401	0.542132	0.559617	0.037539
chr13_51316927_51318376	2.49639	36.1651	3.13075e-34	1.51539e-32	8.12078e-10
chr13_51319393_51320318	2.80478	33.0858	1.34274e-32	3.82996e-31	8.12078e-10
chr13_51337075_51338410	-0.385304	-4.25184	0.000109547	0.000139389	1.9386e-05
chr13_51357299_51358354	0.0973638	1.52341	0.134854	0.146325	0.0104118
chr13_51361317_51363302	2.42604	28.356	8.52656e-30	1.18696e-28	8.12078e-10
chr13_51367539_51368802	-0.3773	-5.7125	9.07088e-07	1.26561e-06	1.5761e-08
chr13_51372718_51376489	0.587457	12.7897	2.22769e-16	5.22379e-16	8.12078e-10
chr13_51381661_51382253	3.21638	33.3651	9.42471e-33	2.81245e-31	8.12078e-10
chr13_51384660_51386105	-0.0662592	-1.27282	0.209803	0.224396	0.0155704
chr13_51402593_51403581	-0.890963	-10.1852	4.04142e-13	7.70645e-13	8.12078e-10
chr13_51416688_51417830	0.12454	2.17475	0.0350993	0.0394827	0.00318395
chr13_51424493_51425367	-1.75044	-27.8241	1.87113e-29	2.4048e-28	8.12078e-10
chr13_51456927_51458737	-0.588517	-11.7694	3.79544e-15	8.1936e-15	8.12078e-10
chr13_51466394_51468760	0.359972	7.70452	1.11621e-09	1.77937e-09	8.12078e-10
chr13_51483106_51487216	0.0404855	1.30685	0.198092	0.212253	0.0147694
chr13_51488429_51492352	-0.542422	-18.6424	1.94854e-22	8.03206e-22	8.12078e-10
chr13_51492592_51494691	0.397761	8.66092	4.8575e-11	8.28242e-11	8.12078e-10
chr13_51501849_51503971	-0.598354	-9.16083	9.79724e-12	1.73139e-11	8.12078e-10
chr13_51508392_51511596	-0.146377	-3.94116	0.000288268	0.000359786	6.1032e-05
chr13_51514804_51515495	-0.421704	-4.21021	0.000124895	0.000158493	2.31104e-05
chr13_51520430_51521677	1.02212	16.1786	4.44958e-20	1.41676e-19	8.12078e-10
chr13_51544649_51545727	-0.179361	-3.06103	0.00376217	0.00444621	0.000553308
chr13_51552608_51554152	-0.664288	-10.6598	9.64912e-14	1.90827e-13	8.12078e-10
chr13_51563257_51567325	-0.0392474	-1.05505	0.297194	0.314069	0.0214698
chr13_51577434_51579335	-1.0253	-19.3128	4.89314e-23	2.16741e-22	8.12078e-10
chr13_51580552_51581391	0.370859	5.18999	5.20555e-06	7.02342e-06	1.64681e-07
chr13_51619075_51620554	-0.0233248	-0.417509	0.678348	0.692975	0.0463313
chr13_51637668_51638709	-0.834952	-11.2478	1.70271e-14	3.52546e-14	8.12078e-10
chr13_51639072_51642910	2.38373	32.3564	3.43013e-32	8.6615e-31	8.12078e-10
chr13_51643511_51645993	-0.405404	-9.4148	4.39191e-12	7.91053e-12	8.12078e-10
chr13_51678701_51679459	-0.188835	-1.66802	0.102456	0.112053	0.00814083
chr13_51694783_51695451	0.0117527	0.184628	0.854374	0.862841	0.057631
chr13_51699328_51700471	0.0785913	1.72467	0.0916473	0.100529	0.00737129
chr13_51706874_51707968	0.0307075	0.534871	0.595448	0.612123	0.0409892
chr13_51709379_51710715	0.487268	9.37462	4.98384e-12	8.94967e-12	8.12078e-10
chr13_51721998_51723370	0.704119	7.81107	7.83979e-10	1.25896e-09	8.12078e-10
chr13_51726746_51729446	0.780703	13.6625	2.1848e-17	5.51795e-17	8.12078e-10
chr13_51765999_51766931	2.33665	30.4258	4.5235e-31	8.54945e-30	8.12078e-10
chr13_51795687_51797882	0.0732955	1.81671	0.0761165	0.083912	0.00625253
chr13_51804637_51805274	0.158194	3.11566	0.00323637	0.00383689	0.000489725
chr13_51815242_51816781	0.472624	7.83287	7.2938e-10	1.17328e-09	8.12078e-10
chr13_51832772_51834466	-0.613174	-14.3636	3.61643e-18	9.71114e-18	8.12078e-10
chr13_51850191_51851430	3.19172	30.5198	3.9757e-31	7.61393e-30	8.12078e-10
chr13_51860132_51861144	-0.257791	-5.17095	5.54505e-06	7.47287e-06	1.80481e-07
chr13_51889533_51891974	1.44518	22.8958	5.51995e-26	3.69961e-25	8.12078e-10
chr13_51904491_51906152	-0.232871	-5.63449	1.179e-06	1.63682e-06	2.50923e-08
chr13_51914939_51915851	0.691064	8.07721	3.25727e-10	5.32853e-10	8.12078e-10
chr13_51919537_51920159	-0.825481	-10.1871	4.01755e-13	7.66254e-13	8.12078e-10
chr13_51944001_51945037	-0.127506	-2.32425	0.0248194	0.0281329	0.00237639
chr13_51970173_51971788	0.0428107	0.839356	0.405833	0.423927	0.0286667
chr13_51978939_51979955	-0.542096	-6.91413	1.57203e-08	2.3764e-08	8.12078e-10
chr13_51992869_51994120	-1.31042	-25.0936	1.32172e-27	1.17333e-26	8.12078e-10
chr13_52024308_52029369	0.1902	6.25124	1.47357e-07	2.12918e-07	8.12078e-10
chr13_52029847_52031859	0.893841	11.8799	2.7742e-15	6.0427e-15	8.12078e-10
chr13_52052866_52054149	0.267411	5.75224	7.9357e-07	1.11019e-06	1.34347e-08
chr13_52055748_52056204	-1.12808	-11.1973	1.97269e-14	4.06843e-14	8.12078e-10
chr13_52074026_52077184	2.13404	31.7547	7.54548e-32	1.74913e-30	8.12078e-10
chr13_52092325_52093804	1.34489	19.9459	1.37367e-23	6.51299e-23	8.12078e-10
chr13_52097322_52098275	-0.0780459	-1.19606	0.238118	0.253634	0.0174996
chr13_52106787_52109103	-0.109522	-2.47191	0.0174024	0.0198915	0.00178737
chr13_52122948_52124814	-0.365936	-7.86543	6.5491e-10	1.05591e-09	8.12078e-10
chr13_52125672_52127251	1.51181	22.5219	1.07372e-25	6.88037e-25	8.12078e-10
chr13_52131275_52133185	0.816154	15.363	3.07073e-19	9.03973e-19	8.12078e-10
chr13_52133846_52137594	0.17028	3.88952	0.000337673	0.000420095	7.1114e-05
chr13_52157151_52160837	0.0492977	2.49257	0.0165429	0.0189296	0.00171785
chr13_52162025_52163473	1.21195	16.831	9.97558e-21	3.39248e-20	8.12078e-10
chr13_52163608_52166139	1.17649	24.387	4.24996e-27	3.44524e-26	8.12078e-10
chr13_52168967_52171635	-0.302972	-6.77818	2.48567e-08	3.72184e-08	8.12078e-10
chr13_52172593_52175584	-0.0620303	-1.77777	0.0823936	0.0906393	0.00670719
chr13_52175687_52177016	1.33744	16.1272	5.01546e-20	1.58962e-19	8.12078e-10
chr13_52187386_52189087	-0.163147	-3.97676	0.000258364	0.000323128	5.45571e-05
chr13_52192855_52195841	0.636185	14.4777	2.71334e-18	7.36998e-18	8.12078e-10
chr13_52198087_52201538	0.179536	5.36124	2.94369e-06	4.01458e-06	8.16658e-08
chr13_52201638_52202937	1.93453	27.0943	5.62293e-29	6.53013e-28	8.12078e-10
chr13_52204973_52205980	1.44326	23.1368	3.61324e-26	2.49366e-25	8.12078e-10
chr13_52206717_52207732	-0.0253764	-0.470273	0.640496	0.65602	0.0438858
chr13_52209373_52209959	-0.134615	-2.22638	0.031187	0.0351719	0.00287815
chr13_52217184_52220799	0.00771462	0.161746	0.872251	0.879798	0.0587635
chr13_52223940_52225060	-0.221419	-3.07951	0.00357595	0.00423062	0.000531205
chr13_52243826_52244736	-0.00694211	-0.100852	0.920129	0.925193	0.0617967
chr13_52254945_52255761	1.90637	23.8466	1.05937e-26	7.98845e-26	8.12078e-10
chr13_52280909_52282359	1.90223	28.4912	6.99729e-30	9.94932e-29	8.12078e-10
chr13_52287262_52289349	1.55807	21.0788	1.53143e-24	8.29666e-24	8.12078e-10
chr13_52291770_52292717	2.18939	26.1779	2.32562e-28	2.38454e-27	8.12078e-10
chr13_52295126_52296248	2.53013	30.2214	5.99578e-31	1.10099e-29	8.12078e-10
chr13_52302047_52305262	3.47145	45.199	2.33334e-38	6.3403e-36	8.12078e-10
chr13_52307367_52308339	0.933459	15.3513	3.15881e-19	9.28978e-19	8.12078e-10
chr13_52335540_52336728	2.27495	26.4244	1.58053e-28	1.67447e-27	8.12078e-10
chr13_52337908_52339784	4.21841	56.5624	1.50549e-42	4.13837e-39	8.12078e-10
chr13_52342276_52344661	0.0758155	1.43846	0.157421	0.169975	0.0119749
chr13_52344401_52347266	0.104297	2.34854	0.0234317	0.026599	0.0022669
chr13_52347634_52348536	0.784705	12.0241	1.8471e-15	4.06882e-15	8.12078e-10
chr13_52351750_52353247	-0.222769	-5.06068	7.98833e-06	1.06933e-05	3.18453e-07
chr13_52355198_52357131	1.10575	19.8726	1.58891e-23	7.46999e-23	8.12078e-10
chr13_52359892_52361142	0.599641	9.75611	1.51248e-12	2.79186e-12	8.12078e-10
chr13_52367137_52369284	-0.235278	-5.55491	1.5399e-06	2.1268e-06	3.19869e-08
chr13_52374721_52382658	0.0702376	2.63343	0.0116394	0.013425	0.00131305
chr13_52385239_52387624	0.768421	13.2617	6.2728e-17	1.52914e-16	8.12078e-10
chr13_52388397_52390320	0.630922	15.5329	2.04134e-19	6.10207e-19	8.12078e-10
chr13_52392484_52397815	0.791092	22.473	1.17202e-25	7.47457e-25	8.12078e-10
chr13_52398913_52403665	0.715239	16.9205	8.15349e-21	2.79867e-20	8.12078e-10
chr13_52405752_52408128	-0.241847	-6.42428	8.21129e-08	1.20007e-07	8.12078e-10
chr13_52418834_52420383	0.0106386	0.232025	0.8176	0.827514	0.055275
chr13_52422839_52424220	0.655107	11.5823	6.47754e-15	1.37816e-14	8.12078e-10
chr13_52470112_52471026	-0.358599	-6.20021	1.75092e-07	2.5208e-07	8.12078e-10
chr13_52507928_52509187	2.30309	16.9326	7.9351e-21	2.72727e-20	8.12078e-10
chr13_52533749_52534393	0.873308	12.5064	4.83148e-16	1.10624e-15	8.12078e-10
chr13_52541952_52542796	1.51953	21.4539	7.56608e-25	4.28416e-24	8.12078e-10
chr13_52569036_52570922	-0.121905	-2.10628	0.0409527	0.0458912	0.00363635
chr13_52574961_52575906	-0.316215	-5.95534	4.00284e-07	5.66947e-07	4.79046e-09
chr13_52584829_52587301	-0.108861	-5.58455	1.39418e-06	1.92935e-06	3.04871e-08
chr13_52701601_52703857	-0.58857	-22.4972	1.12235e-25	7.17446e-25	8.12078e-10
chr13_52732393_52734496	-0.403207	-11.652	5.30492e-15	1.13462e-14	8.12078e-10
chr13_52734791_52735508	-0.593892	-7.94087	5.10425e-10	8.27178e-10	8.12078e-10
chr13_52747281_52748980	-1.991	-33.6451	6.62675e-33	2.07769e-31	8.12078e-10
chr13_52755641_52756067	1.38498	17.427	2.64146e-21	9.56008e-21	8.12078e-10
chr13_52767459_52770788	-0.321711	-12.4548	5.5685e-16	1.26943e-15	8.12078e-10
chr13_52774854_52776589	-0.0416526	-0.634737	0.528905	0.546584	0.0366865
chr13_52777744_52779102	1.11167	17.4124	2.72756e-21	9.85996e-21	8.12078e-10
chr13_52782240_52783356	2.03057	22.9008	5.47203e-26	3.66937e-25	8.12078e-10
chr13_52792501_52793057	-1.65146	-17.1223	5.18817e-21	1.81994e-20	8.12078e-10
chr13_52810116_52810935	-0.386805	-8.55926	6.74949e-11	1.1425e-10	8.12078e-10
chr13_52917405_52918037	-0.636942	-4.63728	3.19348e-05	4.16021e-05	2.95044e-06
chr13_52919096_52919694	-0.63273	-6.58723	4.73513e-08	6.9984e-08	8.12078e-10
chr13_52968859_52970547	-0.743789	-15.9007	8.52639e-20	2.6412e-19	8.12078e-10
chr13_52978298_52981412	-0.240639	-6.79162	2.37553e-08	3.5603e-08	8.12078e-10
chr13_53021657_53025806	-0.0946456	-4.58593	3.77008e-05	4.89544e-05	3.89108e-06
chr13_53028094_53031111	-0.540589	-20.7284	2.98677e-24	1.55278e-23	8.12078e-10
chr13_53087983_53088548	1.28645	13.4998	3.34452e-17	8.33017e-17	8.12078e-10
chr13_53144141_53144638	-0.880429	-11.8145	3.3387e-15	7.23442e-15	8.12078e-10
chr13_53153311_53153874	-1.97644	-16.7359	1.23743e-20	4.16854e-20	8.12078e-10
chr13_53161657_53162288	-2.07002	-19.7708	1.94585e-23	9.047e-23	8.12078e-10
chr13_53173269_53174877	-0.563876	-13.5809	2.70435e-17	6.78317e-17	8.12078e-10
chr13_53182639_53184263	-0.377466	-5.4394	2.26717e-06	3.1079e-06	5.34428e-08
chr13_53190052_53192588	-0.275898	-8.94498	1.94907e-11	3.39235e-11	8.12078e-10
chr13_53205199_53205662	1.02287	12.9557	1.42231e-16	3.38348e-16	8.12078e-10
chr13_53212427_53213994	-2.03091	-41.4892	9.09488e-37	1.19713e-34	8.12078e-10
chr13_53225428_53228352	-0.134678	-6.00923	3.33722e-07	4.74381e-07	4.01302e-09
chr13_53287196_53288917	-2.47005	-36.9583	1.24807e-34	6.97508e-33	8.12078e-10
chr13_53312720_53314242	-0.785639	-19.6083	2.69357e-23	1.23189e-22	8.12078e-10
chr13_53382415_53384904	-1.17292	-17.3909	2.85965e-21	1.03166e-20	8.12078e-10
chr13_53419432_53421905	-0.715122	-14.8608	1.04548e-18	2.93977e-18	8.12078e-10
chr13_53424410_53426143	-0.652997	-16.5247	2.00219e-20	6.60068e-20	8.12078e-10
chr13_53471345_53472205	-0.170978	-2.71295	0.00949964	0.0110056	0.00112751
chr13_53483547_53485867	-0.280613	-4.97491	1.06002e-05	1.41072e-05	5.03105e-07
chr13_53493979_53496549	-0.807106	-19.9133	1.46545e-23	6.92125e-23	8.12078e-10
chr13_53498554_53500738	0.150235	2.82142	0.00716314	0.00834844	0.000912004
chr13_53514731_53515710	-0.412232	-4.6611	2.95634e-05	3.85715e-05	2.62759e-06
chr13_53518537_53520107	-1.61676	-28.4827	7.08513e-30	1.00609e-28	8.12078e-10
chr13_53521397_53523005	-0.318931	-5.92948	4.36767e-07	6.17614e-07	4.79046e-09
chr13_53541966_53543155	-0.157806	-3.27974	0.00204322	0.00244699	0.000334873
chr13_53586034_53587889	-1.08116	-17.546	2.03398e-21	7.45276e-21	8.12078e-10
chr13_53718939_53719600	-0.143871	-1.93003	0.060103	0.066682	0.00507979
chr13_53725676_53726354	0.626165	7.47084	2.42987e-09	3.8134e-09	8.12078e-10
chr13_53774843_53776319	0.419639	4.28813	9.76819e-05	0.000124561	1.65126e-05
chr13_53824198_53825451	-1.22887	-21.8662	3.52697e-25	2.09662e-24	8.12078e-10
chr13_54356660_54357025	-0.747498	-9.76899	1.45324e-12	2.68461e-12	8.12078e-10
chr13_58203409_58209162	1.21467	21.5338	6.52009e-25	3.73211e-24	8.12078e-10
chr13_58886941_58888007	-1.73001	-25.148	1.2096e-27	1.08299e-26	8.12078e-10
chr13_58898093_58898873	-0.697257	-6.91289	1.57858e-08	2.38606e-08	8.12078e-10
chr13_59140269_59140726	-1.67666	-14.4978	2.57977e-18	7.01782e-18	8.12078e-10
chr13_59147705_59148542	-1.58551	-20.8261	2.47715e-24	1.30366e-23	8.12078e-10
chr13_59153196_59154069	-3.15975	-26.0379	2.89989e-28	2.92341e-27	8.12078e-10
chr13_59160868_59161920	-1.3129	-29.4955	1.65429e-30	2.71992e-29	8.12078e-10
chr13_59228872_59229864	-1.42278	-18.8184	1.35046e-22	5.67963e-22	8.12078e-10
chr13_59231943_59232682	-1.62247	-17.1624	4.74441e-21	1.67226e-20	8.12078e-10
chr13_59277388_59279898	-1.80564	-21.3374	9.40833e-25	5.2486e-24	8.12078e-10
chr13_59290523_59291169	-2.12712	-16.3911	2.72139e-20	8.85999e-20	8.12078e-10
chr13_59911012_59911771	-1.10197	-13.3248	5.30711e-17	1.30111e-16	8.12078e-10
chr13_59928795_59929403	-0.245891	-2.72616	0.00918145	0.0106447	0.00109925
chr13_59930753_59931431	-0.379074	-3.43648	0.00130314	0.00157533	0.000229669
chr13_59933084_59934958	-1.28101	-20.7568	2.8288e-24	1.47663e-23	8.12078e-10
chr13_59965513_59966616	-1.13714	-24.8553	1.95352e-27	1.68202e-26	8.12078e-10
chr13_59986930_59988038	0.492821	5.53019	1.67298e-06	2.30701e-06	3.66239e-08
chr13_60025020_60027553	-0.722408	-16.8493	9.57306e-21	3.26047e-20	8.12078e-10
chr13_60032756_60034365	-1.39742	-28.9675	3.51122e-30	5.36075e-29	8.12078e-10
chr13_60044986_60045752	-2.00309	-29.661	1.31005e-30	2.20677e-29	8.12078e-10
chr13_60091806_60092508	-0.533393	-4.63592	3.20752e-05	4.17832e-05	2.97312e-06
chr13_60101474_60102351	-0.297267	-4.63839	3.18206e-05	4.14565e-05	2.93815e-06
chr13_60104372_60106211	-1.16468	-16.356	2.95072e-20	9.57077e-20	8.12078e-10
chr13_60226098_60226606	-1.17296	-11.7986	3.49281e-15	7.5585e-15	8.12078e-10
chr13_60240065_60241419	-1.26086	-24.1515	6.31367e-27	4.9577e-26	8.12078e-10
chr13_60245707_60247418	-2.02104	-32.0926	4.83833e-32	1.17868e-30	8.12078e-10
chr13_60251975_60252593	-0.586302	-7.02934	1.0668e-08	1.62399e-08	8.12078e-10
chr13_60287252_60288020	-0.38348	-5.33444	3.21902e-06	4.38343e-06	8.772e-08
chr13_60296529_60297291	-0.523876	-6.8604	1.88394e-08	2.83717e-08	8.12078e-10
chr13_60528366_60529131	-1.27985	-18.1692	5.29035e-22	2.07411e-21	8.12078e-10
chr13_60593209_60594603	-0.369087	-6.05666	2.84346e-07	4.05384e-07	2.41498e-09
chr13_60598979_60600863	-1.81872	-25.141	1.22339e-27	1.09384e-26	8.12078e-10
chr13_60601550_60603437	-2.39635	-42.93	2.11567e-37	3.5982e-35	8.12078e-10
chr13_60606475_60607814	-1.18605	-19.5066	3.30492e-23	1.49392e-22	8.12078e-10
chr13_60638692_60639324	-0.931165	-9.65253	2.08704e-12	3.82371e-12	8.12078e-10
chr13_60722611_60723647	-1.06158	-18.7149	1.67492e-22	6.96366e-22	8.12078e-10
chr13_60737400_60740109	-0.415532	-16.1491	4.76649e-20	1.51379e-19	8.12078e-10
chr13_60841693_60842903	0.207813	3.02101	0.00419722	0.00494843	0.000603592
chr13_60969659_60973396	-0.292003	-12.834	1.97585e-16	4.65354e-16	8.12078e-10
chr13_61005154_61005694	-1.09023	-13.0387	1.13771e-16	2.72328e-16	8.12078e-10
chr13_62105606_62106146	0.255981	2.86918	0.00631411	0.0073809	0.000829087
chr13_63086265_63087078	-0.03625	-0.507508	0.614347	0.630608	0.0422077
chr13_65834853_65835848	-1.42876	-26.8066	8.74018e-29	9.74897e-28	8.12078e-10
chr13_66904237_66904682	0.731812	9.23642	7.71008e-12	1.36987e-11	8.12078e-10
chr13_67087446_67088570	-1.42311	-21.2753	1.05719e-24	5.85351e-24	8.12078e-10
chr13_67099018_67099734	-1.2549	-17.4722	2.39111e-21	8.6977e-21	8.12078e-10
chr13_67102088_67102721	-0.823565	-9.22768	7.92636e-12	1.40756e-11	8.12078e-10
chr13_67132023_67133507	-1.61106	-27.4931	3.07176e-29	3.77841e-28	8.12078e-10
chr13_67160557_67161354	-1.1355	-16.7426	1.21875e-20	4.10878e-20	8.12078e-10
chr13_67230853_67231664	-0.910477	-9.36786	5.09112e-12	9.13761e-12	8.12078e-10
chr13_67568254_67568895	0.0985665	1.6484	0.106435	0.116274	0.00842162
chr13_67798321_67798754	-0.0185668	-0.287016	0.775455	0.78698	0.0525751
chr13_67803269_67805996	-0.198543	-8.45529	9.4591e-11	1.58967e-10	8.12078e-10
chr13_68067747_68068624	-1.51411	-18.1244	5.82113e-22	2.27136e-21	8.12078e-10
chr13_68093215_68095345	-1.19139	-17.4346	2.59732e-21	9.4087e-21	8.12078e-10
chr13_68193657_68194951	-0.693078	-14.8162	1.16722e-18	3.26997e-18	8.12078e-10
chr13_68206613_68207544	-0.936496	-14.5494	2.26704e-18	6.19403e-18	8.12078e-10
chr13_68215907_68218024	-1.45883	-23.3599	2.44835e-26	1.73593e-25	8.12078e-10
chr13_68655065_68655728	-2.20959	-19.0749	7.95485e-23	3.43667e-22	8.12078e-10
chr13_71825757_71827018	-1.80186	-22.0058	2.73123e-25	1.64829e-24	8.12078e-10
chr13_71848956_71850013	-0.0906115	-1.40685	0.166537	0.179487	0.0126039
chr13_71859978_71861251	0.40508	5.54619	1.58561e-06	2.18862e-06	3.3539e-08
chr13_71864250_71866515	0.236734	7.02754	1.07324e-08	1.63357e-08	8.12078e-10
chr13_71894506_71895596	-0.356387	-5.83642	5.97704e-07	8.40512e-07	9.5257e-09
chr13_71952435_71954723	-0.273322	-5.57776	1.4263e-06	1.97285e-06	3.12484e-08
chr13_72165123_72166304	-0.351129	-4.57595	3.89354e-05	5.05275e-05	4.10066e-06
chr13_72184676_72185701	-0.106123	-1.64481	0.107177	0.11706	0.00847379
chr13_72186986_72188201	-1.55362	-29.8652	9.83814e-31	1.71011e-29	8.12078e-10
chr13_72190048_72190708	-0.787437	-7.49937	2.20928e-09	3.4737e-09	8.12078e-10
chr13_72402036_72403097	-0.633794	-10.1325	4.74659e-13	9.012e-13	8.12078e-10
chr13_72438127_72442128	-0.398014	-15.8867	8.81193e-20	2.72529e-19	8.12078e-10
chr13_72453153_72453847	-0.513408	-9.14928	1.01634e-11	1.79444e-11	8.12078e-10
chr13_72485655_72486518	-0.927585	-10.3089	2.77487e-13	5.34206e-13	8.12078e-10
chr13_72538618_72539137	0.915863	11.3122	1.41217e-14	2.93853e-14	8.12078e-10
chr13_72792724_72794049	1.6376	21.0597	1.58801e-24	8.58354e-24	8.12078e-10
chr13_72794960_72795941	2.06238	25.106	1.29527e-27	1.15132e-26	8.12078e-10
chr13_72957617_72959435	-0.615248	-12.093	1.52222e-15	3.37057e-15	8.12078e-10
chr13_73006265_73006803	3.09308	26.1229	2.53604e-28	2.5855e-27	8.12078e-10
chr13_73011209_73012363	1.495	21.5658	6.14342e-25	3.53121e-24	8.12078e-10
chr13_73274481_73275701	-0.926911	-16.0147	6.52303e-20	2.04403e-19	8.12078e-10
chr13_73300504_73303315	-0.0728829	-3.0627	0.003745	0.00442627	0.000551311
chr13_73319124_73319902	3.19037	36.5233	2.06193e-34	1.06802e-32	8.12078e-10
chr13_73354758_73357215	-0.00903377	-0.371914	0.711752	0.725482	0.0484863
chr13_73362736_73363575	-1.09074	-17.6259	1.7078e-21	6.30902e-21	8.12078e-10
chr13_73397923_73398357	0.950455	13.5744	2.75076e-17	6.89561e-17	8.12078e-10
chr13_73520045_73520845	3.361	33.2645	1.07028e-32	3.14151e-31	8.12078e-10
chr13_73537680_73538403	-0.70697	-11.0122	3.39316e-14	6.89737e-14	8.12078e-10
chr13_73573937_73574849	-1.0261	-19.5341	3.12714e-23	1.41822e-22	8.12078e-10
chr13_73632016_73635427	-0.0352026	-1.64106	0.107957	0.117882	0.00852834
chr13_73647942_73648711	-0.547329	-7.0507	9.92863e-09	1.51349e-08	8.12078e-10
chr13_73798920_73799552	0.0528559	0.537079	0.593935	0.610647	0.0408921
chr13_73804576_73805843	0.263958	3.60114	0.000804272	0.000982257	0.000152752
chr13_73830261_73831097	1.02625	16.0502	6.00376e-20	1.88757e-19	8.12078e-10
chr13_73908507_73910281	1.56546	21.5017	6.92127e-25	3.94665e-24	8.12078e-10
chr13_73916116_73916609	0.266981	2.73687	0.00893082	0.0103612	0.00107668
chr13_74339539_74340864	-0.549762	-7.19399	6.13639e-09	9.44548e-09	8.12078e-10
chr13_74635970_74636856	-1.43954	-13.0698	1.04674e-16	2.51231e-16	8.12078e-10
chr13_74637082_74638303	-0.235158	-3.87191	0.000356327	0.000442753	7.48117e-05
chr13_74706425_74711065	0.0403828	0.700995	0.487018	0.505102	0.0339719
chr13_74860985_74863823	-1.26989	-23.5819	1.66774e-26	1.21805e-25	8.12078e-10
chr13_74863985_74865054	-0.330756	-5.35782	2.9775e-06	4.0598e-06	8.16658e-08
chr13_74872922_74875322	-2.33479	-30.5512	3.8087e-31	7.32259e-30	8.12078e-10
chr13_75793633_75794526	-0.115346	-2.80088	0.00755989	0.00880068	0.000949678
chr13_75800314_75803372	-0.234567	-4.74019	2.28639e-05	2.99843e-05	1.75183e-06
chr13_75859216_75860340	-1.90363	-27.3006	4.10893e-29	4.91927e-28	8.12078e-10
chr13_75880081_75880925	-1.44538	-16.0899	5.472e-20	1.72778e-19	8.12078e-10
chr13_75884143_75885151	-0.351832	-6.6068	4.4323e-08	6.56018e-08	8.12078e-10
chr13_75889984_75891350	-1.23404	-16.1398	4.87072e-20	1.54549e-19	8.12078e-10
chr13_75892954_75894147	-1.53057	-26.4644	1.485e-28	1.58019e-27	8.12078e-10
chr13_75900339_75901438	0.0616584	0.940456	0.352148	0.369773	0.0251242
chr13_75903538_75904259	-0.973022	-11.3739	1.18071e-14	2.46954e-14	8.12078e-10
chr13_75931824_75932461	-0.464437	-8.7532	3.60707e-11	6.1934e-11	8.12078e-10
chr13_75939753_75940570	1.88437	21.3682	8.8803e-25	4.97682e-24	8.12078e-10
chr13_75946370_75947510	-0.787718	-12.0738	1.60635e-15	3.55141e-15	8.12078e-10
chr13_75959063_75959563	-0.940438	-13.4088	4.25032e-17	1.05024e-16	8.12078e-10
chr13_75968032_75970136	-1.47686	-31.0694	1.88353e-31	3.93348e-30	8.12078e-10
chr13_75989552_75992007	-0.175309	-4.60231	3.57585e-05	4.64768e-05	3.54814e-06
chr13_76047125_76048568	-1.03723	-15.9851	6.99176e-20	2.18419e-19	8.12078e-10
chr13_76053045_76057734	-0.642538	-30.4734	4.23723e-31	8.05217e-30	8.12078e-10
chr13_76059012_76061042	-0.0463695	-1.08922	0.282021	0.298553	0.0204522
chr13_76063441_76064905	0.442798	8.01089	4.05186e-10	6.59843e-10	8.12078e-10
chr13_76078760_76080729	-1.48192	-27.1688	5.01923e-29	5.89739e-28	8.12078e-10
chr13_76081157_76083076	0.822156	19.3878	4.20247e-23	1.87596e-22	8.12078e-10
chr13_76085566_76089078	-0.425521	-8.92099	2.10465e-11	3.65673e-11	8.12078e-10
chr13_76111029_76113157	-0.277408	-9.41968	4.32502e-12	7.79313e-12	8.12078e-10
chr13_76114770_76116529	-0.839468	-21.6214	5.54085e-25	3.20496e-24	8.12078e-10
chr13_76122828_76125326	-0.145704	-6.05238	2.88484e-07	4.11184e-07	2.41498e-09
chr13_76128086_76129432	-0.806744	-14.1514	6.19553e-18	1.63398e-17	8.12078e-10
chr13_76209384_76211977	-0.451749	-13.8034	1.51507e-17	3.87391e-17	8.12078e-10
chr13_76269412_76270594	0.0597548	1.38811	0.172132	0.185319	0.0129888
chr13_76276350_76277748	-0.23473	-2.98525	0.00462543	0.00544157	0.000651369
chr13_76336196_76337271	-0.0144555	-0.198736	0.84339	0.852295	0.0569278
chr13_76362547_76363104	-0.460725	-4.65712	2.99464e-05	3.90609e-05	2.68365e-06
chr13_76403023_76404288	-0.971994	-10.1601	4.36318e-13	8.30006e-13	8.12078e-10
chr13_76444363_76445065	0.246679	3.09779	0.00340027	0.0040277	0.000510051
chr13_76446450_76448366	-0.140173	-2.8753	0.00621223	0.00726389	0.000818851
chr13_76449560_76451222	-0.580245	-11.5783	6.5511e-15	1.39339e-14	8.12078e-10
chr13_76512960_76513908	-0.949406	-7.68054	1.20874e-09	1.92384e-09	8.12078e-10
chr13_76573856_76575012	-2.34517	-24.1915	5.90211e-27	4.66022e-26	8.12078e-10
chr13_76591069_76591907	-0.337435	-5.07037	7.73657e-06	1.0362e-05	2.99705e-07
chr13_76903060_76903886	-1.06157	-16.9788	7.15277e-21	2.46995e-20	8.12078e-10
chr13_76961473_76962308	-0.801902	-11.1123	2.52986e-14	5.18118e-14	8.12078e-10
chr13_77014276_77015346	-0.65744	-14.2046	5.41037e-18	1.43317e-17	8.12078e-10
chr13_77047196_77048244	-0.0881289	-1.58729	0.119649	0.130256	0.00934937
chr13_77063387_77063990	-1.6128	-12.2444	9.97276e-16	2.23523e-15	8.12078e-10
chr13_77124228_77124730	-1.41431	-12.2225	1.05997e-15	2.37134e-15	8.12078e-10
chr13_77144242_77145532	-2.34638	-22.1629	2.05146e-25	1.26195e-24	8.12078e-10
chr13_77166732_77167383	-0.688226	-7.92674	5.34794e-10	8.65875e-10	8.12078e-10
chr13_77174041_77174761	-1.37408	-19.7848	1.89227e-23	8.80999e-23	8.12078e-10
chr13_77229974_77231557	-1.10428	-15.4853	2.28822e-19	6.80907e-19	8.12078e-10
chr13_77237264_77238707	-2.35551	-29.2153	2.46275e-30	3.89953e-29	8.12078e-10
chr13_77239721_77242817	-1.2958	-23.1942	3.26799e-26	2.27143e-25	8.12078e-10
chr13_77261625_77262376	-0.721411	-9.45054	3.92541e-12	7.08886e-12	8.12078e-10
chr13_77270876_77272285	-0.560107	-7.75237	9.5232e-10	1.52307e-09	8.12078e-10
chr13_77285115_77286773	-1.96698	-34.3787	2.66755e-33	9.44882e-32	8.12078e-10
chr13_77294709_77296308	-0.915895	-18.2908	4.08518e-22	1.62299e-21	8.12078e-10
chr13_77296425_77299064	-0.86482	-21.9349	3.10956e-25	1.86125e-24	8.12078e-10
chr13_77306517_77307333	-0.794507	-13.836	1.3924e-17	3.57007e-17	8.12078e-10
chr13_77312542_77313360	0.425464	6.69855	3.25167e-08	4.84276e-08	8.12078e-10
chr13_77315070_77315934	-0.806467	-9.08913	1.23051e-11	2.16285e-11	8.12078e-10
chr13_77318688_77322096	-1.43981	-33.5161	7.79185e-33	2.39346e-31	8.12078e-10
chr13_77323574_77326095	-0.524533	-8.57849	6.3418e-11	1.07466e-10	8.12078e-10
chr13_77330209_77331157	-1.71044	-20.0072	1.21695e-23	5.80675e-23	8.12078e-10
chr13_77337977_77339986	-1.14692	-29.2582	2.31681e-30	3.68771e-29	8.12078e-10
chr13_77364503_77367684	-0.630044	-13.3344	5.1729e-17	1.26939e-16	8.12078e-10
chr13_77371804_77372707	0.120804	2.25934	0.0288966	0.0326437	0.00269809
chr13_77373339_77374210	-0.784596	-10.7664	7.02247e-14	1.40007e-13	8.12078e-10
chr13_77377391_77378581	-1.44425	-24.5693	3.1355e-27	2.60431e-26	8.12078e-10
chr13_77378737_77380082	-0.105182	-1.48486	0.144751	0.156704	0.0110985
chr13_77385766_77388417	-0.696989	-14.7116	1.51277e-18	4.19645e-18	8.12078e-10
chr13_77396414_77398465	-1.66378	-37.853	4.5212e-35	2.99725e-33	8.12078e-10
chr13_77402349_77402968	1.45411	16.9957	6.88695e-21	2.38234e-20	8.12078e-10
chr13_77422138_77423314	-1.12447	-17.4454	2.53637e-21	9.20173e-21	8.12078e-10
chr13_77446889_77449588	-0.465454	-11.2242	1.82406e-14	3.76939e-14	8.12078e-10
chr13_77452466_77455041	-0.970089	-31.4434	1.14073e-31	2.517e-30	8.12078e-10
chr13_77455696_77463559	-0.461837	-21.9428	3.06482e-25	1.83676e-24	8.12078e-10
chr13_77468126_77469211	-2.22436	-36.9039	1.32846e-34	7.35138e-33	8.12078e-10
chr13_77477243_77479028	-0.190455	-4.32233	8.76524e-05	0.000111988	1.41072e-05
chr13_77502417_77504718	1.42041	31.3474	1.29672e-31	2.82219e-30	8.12078e-10
chr13_77510380_77514961	0.497971	12.5098	4.78656e-16	1.09611e-15	8.12078e-10
chr13_77516172_77517107	2.63725	31.2022	1.57538e-31	3.35577e-30	8.12078e-10
chr13_77517836_77520643	1.21538	23.8926	9.79467e-27	7.42617e-26	8.12078e-10
chr13_77521600_77528142	2.02933	31.8521	6.63511e-32	1.56168e-30	8.12078e-10
chr13_77528547_77535539	1.85024	20.5261	4.41143e-24	2.24129e-23	8.12078e-10
chr13_77539354_77540976	-0.291742	-6.045	2.95763e-07	4.21377e-07	2.41498e-09
chr13_77545818_77547297	-0.764934	-15.3197	3.40931e-19	1.00001e-18	8.12078e-10
chr13_77553709_77554972	-0.0873582	-1.87284	0.067782	0.0749616	0.00564568
chr13_77556045_77556926	-0.408283	-6.42883	8.08586e-08	1.18217e-07	8.12078e-10
chr13_77564941_77567874	0.121427	4.59997	3.60299e-05	4.68239e-05	3.60279e-06
chr13_77576298_77577401	-0.247352	-3.56084	0.000905939	0.00110399	0.000169062
chr13_77582513_77583149	1.0522	13.0701	1.04591e-16	2.51045e-16	8.12078e-10
chr13_77590803_77591508	2.64144	21.3269	9.5951e-25	5.34548e-24	8.12078e-10
chr13_77596197_77597759	0.194918	3.10529	0.00333058	0.00394661	0.000501505
chr13_77599067_77602802	0.410953	14.3716	3.5442e-18	9.52671e-18	8.12078e-10
chr13_77605568_77606485	-2.42906	-34.1481	3.54399e-33	1.20048e-31	8.12078e-10
chr13_77607873_77609484	1.81955	27.903	1.66383e-29	2.16426e-28	8.12078e-10
chr13_77621768_77624438	-0.771247	-20.61	3.75144e-24	1.92325e-23	8.12078e-10
chr13_77638267_77640826	-1.53131	-30.1131	6.96603e-31	1.25747e-29	8.12078e-10
chr13_77757730_77759613	-0.239484	-4.78777	1.95785e-05	2.57453e-05	1.36722e-06
chr13_77865169_77866183	3.21005	33.2095	1.14755e-32	3.33993e-31	8.12078e-10
chr13_77871552_77873229	0.342289	8.06104	3.4352e-10	5.61253e-10	8.12078e-10
chr13_77874150_77875964	-0.33602	-7.60835	1.53664e-09	2.43377e-09	8.12078e-10
chr13_77879001_77883473	-0.335244	-8.54915	6.97423e-11	1.17961e-10	8.12078e-10
chr13_77887974_77888807	1.69083	19.4718	3.54574e-23	1.59649e-22	8.12078e-10
chr13_77890537_77892304	0.67307	9.95364	8.21473e-13	1.53805e-12	8.12078e-10
chr13_77897323_77904896	-0.0925032	-4.86169	1.53746e-05	2.03102e-05	9.22647e-07
chr13_77907760_77908275	-0.470725	-7.90106	5.8214e-10	9.41036e-10	8.12078e-10
chr13_77909459_77910854	-0.709075	-11.7868	3.61182e-15	7.80848e-15	8.12078e-10
chr13_77912507_77914273	-0.805234	-15.8099	1.05629e-19	3.24271e-19	8.12078e-10
chr13_77919253_77920233	1.42753	18.1376	5.65994e-22	2.21146e-21	8.12078e-10
chr13_77923048_77924362	1.22726	16.633	1.56362e-20	5.21165e-20	8.12078e-10
chr13_77924980_77926040	-1.18964	-21.597	5.79717e-25	3.34422e-24	8.12078e-10
chr13_77927584_77929054	-1.0715	-19.0989	7.57262e-23	3.28025e-22	8.12078e-10
chr13_77934120_77934866	-0.978642	-14.0447	8.13652e-18	2.12597e-17	8.12078e-10
chr13_77948886_77949346	0.304109	4.08928	0.000182339	0.000229648	3.70327e-05
chr13_77960698_77962616	-0.408949	-8.84988	2.64345e-11	4.56831e-11	8.12078e-10
chr13_77989655_77990216	0.171323	2.38504	0.0214767	0.0244314	0.00211267
chr13_78003370_78004130	1.1366	15.357	3.11497e-19	9.16542e-19	8.12078e-10
chr13_78022288_78023842	-1.36062	-23.1736	3.38749e-26	2.34828e-25	8.12078e-10
chr13_78030007_78031071	-1.52037	-22.9299	5.19801e-26	3.49752e-25	8.12078e-10
chr13_78033745_78035321	-0.776418	-18.4574	2.87272e-22	1.1612e-21	8.12078e-10
chr13_78051638_78053602	-0.241319	-5.62613	1.2126e-06	1.68242e-06	2.58637e-08
chr13_78083398_78083860	-0.813375	-8.75463	3.59049e-11	6.16554e-11	8.12078e-10
chr13_78087647_78088703	0.442801	6.6817	3.44193e-08	5.12121e-08	8.12078e-10
chr13_78090148_78090953	1.84257	21.2528	1.10275e-24	6.0921e-24	8.12078e-10
chr13_78095677_78096459	-0.598023	-8.03771	3.70934e-10	6.05105e-10	8.12078e-10
chr13_78107959_78108537	0.0682126	1.19953	0.236777	0.252252	0.0174085
chr13_78118545_78119312	-0.824779	-11.2486	1.69897e-14	3.51809e-14	8.12078e-10
chr13_78190719_78191474	-1.80373	-19.3054	4.96776e-23	2.19824e-22	8.12078e-10
chr13_78197750_78198774	-1.10348	-13.357	4.87277e-17	1.19831e-16	8.12078e-10
chr13_78270154_78273772	0.119447	4.52234	4.6273e-05	5.98481e-05	5.39071e-06
chr13_78303324_78304523	0.783419	12.6659	3.12057e-16	7.23911e-16	8.12078e-10
chr13_78325637_78326420	-0.258274	-4.32332	8.73781e-05	0.000111645	1.40518e-05
chr13_78340884_78341883	-1.7544	-25.9543	3.31058e-28	3.29721e-27	8.12078e-10
chr13_78353321_78354747	-1.28714	-25.8511	3.89977e-28	3.83077e-27	8.12078e-10
chr13_78362922_78364451	-1.80407	-30.8945	2.38604e-31	4.85928e-30	8.12078e-10
chr13_78384681_78385793	-1.07262	-13.2039	7.31499e-17	1.77424e-16	8.12078e-10
chr13_78399397_78400238	-1.60291	-19.2662	5.37951e-23	2.37289e-22	8.12078e-10
chr13_78405618_78408341	-1.29873	-24.102	6.86496e-27	5.35926e-26	8.12078e-10
chr13_78410033_78411194	-0.724144	-12.0077	1.93418e-15	4.25461e-15	8.12078e-10
chr13_78419883_78421116	-0.891826	-13.4387	3.92804e-17	9.72983e-17	8.12078e-10
chr13_78465218_78465929	-1.62163	-19.485	3.45246e-23	1.55656e-22	8.12078e-10
chr13_78491772_78494394	-0.689576	-23.562	1.72596e-26	1.25731e-25	8.12078e-10
chr13_78595974_78597506	-0.0493122	-1.09842	0.278029	0.294458	0.020183
chr13_78620121_78620807	-0.813537	-10.8007	6.34023e-14	1.26778e-13	8.12078e-10
chr13_78659536_78660571	-0.777242	-11.6417	5.46392e-15	1.16782e-14	8.12078e-10
chr13_78675501_78677226	-1.35031	-18.7244	1.64204e-22	6.83467e-22	8.12078e-10
chr13_78679561_78680468	-1.3803	-18.7564	1.5363e-22	6.41315e-22	8.12078e-10
chr13_78695393_78696255	-0.583479	-7.79593	8.24288e-10	1.32218e-09	8.12078e-10
chr13_78711542_78712372	-0.149887	-3.7692	0.000486621	0.000600627	9.91975e-05
chr13_78813703_78814390	-0.690167	-7.47387	2.40542e-09	3.77592e-09	8.12078e-10
chr13_79169708_79171772	0.470338	12.0319	1.80679e-15	3.98225e-15	8.12078e-10
chr13_79173988_79174798	-0.865625	-11.1728	2.11911e-14	4.3621e-14	8.12078e-10
chr13_79175256_79176232	0.11206	1.4446	0.155695	0.168165	0.0118556
chr13_79176448_79178386	-0.283926	-7.7084	1.10191e-09	1.75715e-09	8.12078e-10
chr13_79180569_79184647	-0.242132	-7.66813	1.25963e-09	2.00308e-09	8.12078e-10
chr13_79232042_79234841	-0.177244	-6.25019	1.47881e-07	2.13644e-07	8.12078e-10
chr13_79419506_79421366	-0.292806	-3.76535	0.000492302	0.000607481	0.000100241
chr13_79552432_79553127	-0.501981	-7.69698	1.14452e-09	1.82354e-09	8.12078e-10
chr13_79764826_79766278	-1.76888	-27.3363	3.89287e-29	4.68433e-28	8.12078e-10
chr13_79801249_79802086	-0.764528	-10.7934	6.48101e-14	1.29514e-13	8.12078e-10
chr13_79863663_79864304	-1.09994	-13.2663	6.19744e-17	1.51137e-16	8.12078e-10
chr13_79881585_79882525	-0.164398	-1.55398	0.127396	0.138453	0.00989267
chr13_79910965_79911512	-1.15609	-16.7937	1.08554e-20	3.67805e-20	8.12078e-10
chr13_79956498_79957410	-0.641516	-8.69799	4.30971e-11	7.37135e-11	8.12078e-10
chr13_79959721_79960681	0.467882	6.53129	5.71988e-08	8.42435e-08	8.12078e-10
chr13_79962524_79963997	-1.26043	-23.7164	1.32356e-26	9.82579e-26	8.12078e-10
chr13_79965207_79966007	-0.232877	-4.36337	7.69387e-05	9.85721e-05	1.16442e-05
chr13_79966889_79968912	-0.25269	-6.09823	2.47107e-07	3.53252e-07	1.61129e-09
chr13_79972498_79973797	0.666791	8.93512	2.01152e-11	3.49905e-11	8.12078e-10
chr13_79975554_79976769	-0.54522	-10.3925	2.15418e-13	4.17447e-13	8.12078e-10
chr13_79977263_79981545	-0.225277	-8.98048	1.73999e-11	3.03579e-11	8.12078e-10
chr13_79998129_79998502	-0.891357	-9.22496	7.99479e-12	1.41933e-11	8.12078e-10
chr13_80022504_80023319	-1.03887	-15.3039	3.54141e-19	1.03706e-18	8.12078e-10
chr13_80025513_80026176	2.15639	23.8614	1.03294e-26	7.80357e-26	8.12078e-10
chr13_80052667_80054271	-0.809163	-11.6536	5.2802e-15	1.12951e-14	8.12078e-10
chr13_80054426_80056201	0.138944	4.02527	0.000222417	0.00027895	4.65201e-05
chr13_80245350_80245991	-1.4365	-13.7031	1.9658e-17	4.98209e-17	8.12078e-10
chr13_80253347_80253829	-0.394265	-5.88649	5.04893e-07	7.11929e-07	7.95491e-09
chr13_80349836_80351137	-0.71297	-10.3825	2.22022e-13	4.29879e-13	8.12078e-10
chr13_80353876_80354824	0.205852	3.68012	0.000635876	0.000780182	0.000125193
chr13_80376598_80378713	-0.223382	-4.02369	0.00022351	0.000280293	4.67793e-05
chr13_80385559_80388098	-0.914572	-20.1061	1.00122e-23	4.8365e-23	8.12078e-10
chr13_80441147_80441881	-1.14129	-16.9718	7.2661e-21	2.5074e-20	8.12078e-10
chr13_80458832_80459745	-1.06872	-12.6207	3.53107e-16	8.16112e-16	8.12078e-10
chr13_80488438_80489648	-1.44047	-21.9768	2.88009e-25	1.73115e-24	8.12078e-10
chr13_80492326_80493074	-1.60545	-13.8313	1.40937e-17	3.61192e-17	8.12078e-10
chr13_80517610_80518024	-0.235884	-2.94553	0.00514896	0.00604304	0.000708314
chr13_80585747_80586888	0.841416	12.0863	1.5509e-15	3.43227e-15	8.12078e-10
chr13_80604383_80605344	-0.484973	-9.61618	2.33747e-12	4.27094e-12	8.12078e-10
chr13_80610412_80613599	-0.0827861	-2.06967	0.0444209	0.0496712	0.00390132
chr13_80614477_80616154	1.34397	17.3697	2.99679e-21	1.07899e-20	8.12078e-10
chr13_80622065_80624786	-0.163752	-4.74429	2.25609e-05	2.9594e-05	1.71151e-06
chr13_80628456_80629544	3.76449	34.8657	1.47239e-33	5.669e-32	8.12078e-10
chr13_80632612_80633248	-1.36207	-13.0984	9.69571e-17	2.33196e-16	8.12078e-10
chr13_80683355_80684050	1.0189	11.6243	5.74223e-15	1.22567e-14	8.12078e-10
chr13_80705259_80705802	-0.540283	-7.41473	2.93062e-09	4.58179e-09	8.12078e-10
chr13_80706737_80707906	-0.0437727	-0.754464	0.454613	0.472805	0.0318622
chr13_80715435_80715974	-0.44292	-5.03081	8.81647e-06	1.17768e-05	3.81935e-07
chr13_80735299_80736284	-1.19815	-19.6759	2.35199e-23	1.08275e-22	8.12078e-10
chr13_80741634_80744075	-0.439883	-9.98281	7.50977e-13	1.40912e-12	8.12078e-10
chr13_80746586_80748365	-0.390038	-9.30036	6.29876e-12	1.12484e-11	8.12078e-10
chr13_80809002_80810318	-0.713816	-12.7377	2.5661e-16	5.98905e-16	8.12078e-10
chr13_80850188_80852110	-1.88265	-42.4085	3.56697e-37	5.58436e-35	8.12078e-10
chr13_80870882_80871657	-1.32621	-15.9065	8.41124e-20	2.60689e-19	8.12078e-10
chr13_80910660_80912150	0.625848	7.23663	5.31883e-09	8.21475e-09	8.12078e-10
chr13_80911923_80918211	-0.426583	-17.6634	1.57401e-21	5.83723e-21	8.12078e-10
chr13_80973452_80974657	-0.681209	-7.50555	2.16422e-09	3.40457e-09	8.12078e-10
chr13_81002392_81003174	-1.84453	-28.2187	1.04312e-29	1.42426e-28	8.12078e-10
chr13_81010627_81011522	-1.36879	-25.6366	5.49238e-28	5.24695e-27	8.12078e-10
chr13_81016215_81016960	0.253953	3.7101	0.000581299	0.000714696	0.00011594
chr13_81017816_81019593	-0.682083	-13.0496	1.10486e-16	2.64707e-16	8.12078e-10
chr13_81027750_81029316	-0.643673	-15.4484	2.49973e-19	7.41457e-19	8.12078e-10
chr13_81033413_81034221	-0.4565	-5.90714	4.70933e-07	6.65019e-07	7.17395e-09
chr13_81036463_81037259	-0.752037	-7.95648	4.84799e-10	7.86652e-10	8.12078e-10
chr13_81043403_81044509	1.24814	19.9331	1.40908e-23	6.6726e-23	8.12078e-10
chr13_81125195_81127210	-1.80142	-25.2408	1.03999e-27	9.42264e-27	8.12078e-10
chr13_81290303_81291279	-1.4361	-22.7334	7.36159e-26	4.8312e-25	8.12078e-10
chr13_81434742_81435771	-2.24419	-24.4727	3.68302e-27	3.02072e-26	8.12078e-10
chr13_81447721_81448206	0.262169	4.00235	0.000238749	0.000299005	5.01845e-05
chr13_81471349_81472724	0.0879933	1.34257	0.186336	0.200074	0.013964
chr13_83340398_83342106	-0.993309	-10.418	1.99425e-13	3.87192e-13	8.12078e-10
chr13_83581241_83581881	-2.46772	-25.133	1.23952e-27	1.10643e-26	8.12078e-10
chr13_84659942_84661481	0.525536	2.90407	0.00575414	0.00673831	0.000771973
chr13_84710722_84711904	0.101038	2.02846	0.0486279	0.0542369	0.00422011
chr13_85218891_85220304	-1.71495	-26.4226	1.58503e-28	1.67863e-27	8.12078e-10
chr13_88322982_88326949	-0.412782	-14.8789	9.99722e-19	2.81688e-18	8.12078e-10
chr13_88329486_88330924	-0.345823	-7.57404	1.72254e-09	2.72207e-09	8.12078e-10
chr13_88546089_88547220	-1.23893	-20.4745	4.87552e-24	2.46026e-23	8.12078e-10
chr13_89107521_89109835	-1.66115	-21.9448	3.05339e-25	1.83038e-24	8.12078e-10
chr13_89572106_89572725	-0.793959	-7.59732	1.59411e-09	2.5229e-09	8.12078e-10
chr13_90052991_90054389	1.06218	17.7207	1.3892e-21	5.18421e-21	8.12078e-10
chr13_90620480_90621713	-1.51955	-22.029	2.61816e-25	1.58507e-24	8.12078e-10
chr13_90634321_90635682	0.549948	10.8952	4.79259e-14	9.65255e-14	8.12078e-10
chr13_90757432_90758501	0.55073	8.06957	3.34014e-10	5.46068e-10	8.12078e-10
chr13_90945656_90946553	3.23639	29.6442	1.34137e-30	2.25286e-29	8.12078e-10
chr13_91217931_91218847	-0.277711	-4.36634	7.62166e-05	9.76626e-05	1.14976e-05
chr13_91365448_91366554	-1.56815	-29.1441	2.72638e-30	4.26891e-29	8.12078e-10
chr13_91404275_91405145	-1.91734	-18.4204	3.10563e-22	1.25073e-21	8.12078e-10
chr13_91415116_91416777	-1.55681	-15.2856	3.70233e-19	1.08225e-18	8.12078e-10
chr13_91420428_91420934	-0.915351	-12.453	5.596e-16	1.27561e-15	8.12078e-10
chr13_91450075_91453219	-2.17288	-37.9381	4.1096e-35	2.77894e-33	8.12078e-10
chr13_91518762_91520768	-0.910298	-21.4646	7.41762e-25	4.20675e-24	8.12078e-10
chr13_91669636_91670249	-0.54668	-8.7964	3.13898e-11	5.40632e-11	8.12078e-10
chr13_91708305_91709654	0.36826	5.19803	5.06836e-06	6.84122e-06	1.57868e-07
chr13_91786049_91789343	-1.4609	-29.2456	2.35869e-30	3.74983e-29	8.12078e-10
chr13_91795060_91799097	-1.47227	-40.2598	3.28124e-36	3.41113e-34	8.12078e-10
chr13_91805881_91808540	-0.918364	-18.138	5.65531e-22	2.20987e-21	8.12078e-10
chr13_91810203_91810653	-0.614171	-8.42233	1.05299e-10	1.76536e-10	8.12078e-10
chr13_91826926_91827892	-0.124231	-2.75475	0.00852641	0.00990214	0.00103964
chr13_91837021_91837959	-0.866045	-9.40674	4.50468e-12	8.1092e-12	8.12078e-10
chr13_91931011_91932231	-0.666155	-11.2301	1.79316e-14	3.7071e-14	8.12078e-10
chr13_91934204_91935693	-0.617711	-8.849	2.65091e-11	4.581e-11	8.12078e-10
chr13_91964720_91966010	-0.706855	-8.43667	1.00498e-10	1.68681e-10	8.12078e-10
chr13_91998986_92002298	-0.0696871	-2.01476	0.0501015	0.0558415	0.00433131
chr13_92010739_92011177	-0.924338	-8.12239	2.80785e-10	4.60844e-10	8.12078e-10
chr13_92025102_92025918	-0.929404	-13.2225	6.96286e-17	1.69119e-16	8.12078e-10
chr13_92027156_92028084	-0.727307	-12.7174	2.7119e-16	6.31824e-16	8.12078e-10
chr13_92050221_92052992	0.230319	7.18228	6.38206e-09	9.81404e-09	8.12078e-10
chr13_92054143_92054792	-1.394	-14.8809	9.9503e-19	2.8044e-18	8.12078e-10
chr13_92810172_92811512	-0.669242	-13.4143	4.18853e-17	1.03551e-16	8.12078e-10
chr13_93802984_93803989	0.719318	8.62694	5.42143e-11	9.22213e-11	8.12078e-10
chr13_93879003_93880968	0.438461	3.22211	0.00240455	0.00286917	0.000383604
chr13_94597608_94598180	-1.34316	-11.21	1.90134e-14	3.92492e-14	8.12078e-10
chr13_94781720_94782182	3.99258	22.4965	1.12363e-25	7.18228e-25	8.12078e-10
chr13_94834228_94835160	-0.84903	-13.352	4.93765e-17	1.21368e-16	8.12078e-10
chr13_94885337_94886287	0.575713	7.42612	2.82114e-09	4.41431e-09	8.12078e-10
chr13_94891160_94892324	0.358694	5.52198	1.71962e-06	2.37e-06	3.81596e-08
chr13_94981657_94982461	1.86996	17.7216	1.38659e-21	5.17545e-21	8.12078e-10
chr13_95003540_95004792	1.65602	26.3629	1.73996e-28	1.82846e-27	8.12078e-10
chr13_95071371_95072685	0.764207	13.5362	3.03983e-17	7.59557e-17	8.12078e-10
chr13_95132847_95134220	0.184516	3.25607	0.00218488	0.00261222	0.00035421
chr13_95167159_95168216	-0.88043	-11.8836	2.74541e-15	5.98154e-15	8.12078e-10
chr13_95200506_95203139	0.000825797	0.0307141	0.975637	0.977448	0.0652866
chr13_95246371_95249105	-0.200069	-9.1851	9.07123e-12	1.60588e-11	8.12078e-10
chr13_95253106_95255116	0.0628353	2.3098	0.0256796	0.0290857	0.0024444
chr13_95266357_95267007	-0.54988	-5.59892	1.32858e-06	1.84007e-06	2.8171e-08
chr13_95309014_95309835	3.67291	28.5994	5.97797e-30	8.64345e-29	8.12078e-10
chr13_95318377_95319556	-0.301968	-3.23941	0.00229016	0.00273553	0.000368248
chr13_95320361_95321102	3.12995	32.956	1.58448e-32	4.42029e-31	8.12078e-10
chr13_95358944_95361009	-0.29609	-5.59836	1.33106e-06	1.84342e-06	2.8171e-08
chr13_95362818_95366068	-0.345715	-6.59488	4.61423e-08	6.82312e-08	8.12078e-10
chr13_95510687_95514771	-1.77144	-36.4569	2.22717e-34	1.13667e-32	8.12078e-10
chr13_95619775_95621138	-0.219538	-2.27113	0.0281142	0.0317744	0.00263584
chr13_95735714_95736408	0.540072	7.04274	1.01978e-08	1.55386e-08	8.12078e-10
chr13_95788999_95790187	0.641047	9.3432	5.50254e-12	9.85642e-12	8.12078e-10
chr13_95798156_95798847	-0.620867	-7.29146	4.42622e-09	6.86124e-09	8.12078e-10
chr13_95806036_95807296	-0.335615	-5.8551	5.61243e-07	7.90019e-07	8.74103e-09
chr13_95828831_95829960	-0.87544	-8.82054	2.90462e-11	5.01005e-11	8.12078e-10
chr13_95832828_95833959	-0.504535	-8.38136	1.20332e-10	2.01161e-10	8.12078e-10
chr13_95834514_95836091	-1.45707	-20.7022	3.14132e-24	1.62754e-23	8.12078e-10
chr13_95837878_95838578	-0.830572	-8.1439	2.61637e-10	4.30133e-10	8.12078e-10
chr13_95840571_95842473	-0.652818	-14.5619	2.19717e-18	6.01021e-18	8.12078e-10
chr13_95843628_95845139	-0.672426	-13.5991	2.57835e-17	6.47688e-17	8.12078e-10
chr13_95856161_95857347	-1.22614	-23.1553	3.49791e-26	2.42e-25	8.12078e-10
chr13_95865167_95866111	-1.1402	-18.1121	5.97657e-22	2.32878e-21	8.12078e-10
chr13_95874403_95875449	1.93932	23.6812	1.40594e-26	1.03936e-25	8.12078e-10
chr13_95878345_95880991	-0.16355	-3.49255	0.00110692	0.00134314	0.000200105
chr13_95891369_95892709	-0.260502	-4.69828	2.62025e-05	3.42648e-05	2.17472e-06
chr13_95894704_95898225	0.644607	10.0075	6.96011e-13	1.30852e-12	8.12078e-10
chr13_95898251_95899761	-0.386517	-8.01354	4.0166e-10	6.54182e-10	8.12078e-10
chr13_95902813_95904966	3.72396	34.0798	3.85645e-33	1.29536e-31	8.12078e-10
chr13_95911070_95912737	0.475751	5.92181	4.48215e-07	6.33536e-07	4.79046e-09
chr13_95919961_95921021	0.194894	3.4665	0.00119428	0.00144651	0.000213391
chr13_95922923_95924647	-0.805982	-15.4286	2.62158e-19	7.76137e-19	8.12078e-10
chr13_95937231_95940162	-0.943777	-25.0285	1.47008e-27	1.29353e-26	8.12078e-10
chr13_95940437_95943425	-1.23194	-24.0643	7.31672e-27	5.67893e-26	8.12078e-10
chr13_95947252_95947885	0.103141	1.36253	0.180005	0.193528	0.0135318
chr13_95948551_95949079	0.143677	2.42466	0.0195226	0.0222559	0.00195727
chr13_95951266_95954739	0.311119	7.70662	1.10847e-09	1.76723e-09	8.12078e-10
chr13_95989065_95990007	-1.00375	-16.5771	1.77613e-20	5.88842e-20	8.12078e-10
chr13_96015755_96016330	-0.39746	-4.66405	2.9282e-05	3.82107e-05	2.59042e-06
chr13_96019460_96020045	-0.691815	-7.9304	5.28369e-10	8.55659e-10	8.12078e-10
chr13_96032495_96033917	-0.596998	-14.2368	4.98539e-18	1.32494e-17	8.12078e-10
chr13_96034816_96035554	3.56195	28.1217	1.20334e-29	1.61724e-28	8.12078e-10
chr13_96037615_96038698	2.79763	34.5094	2.27259e-33	8.20615e-32	8.12078e-10
chr13_96038984_96041858	-0.682887	-14.8909	9.70773e-19	2.73897e-18	8.12078e-10
chr13_96055480_96057479	0.0491288	1.09679	0.278734	0.295181	0.0202308
chr13_96058305_96059273	1.56162	22.5411	1.0373e-25	6.65996e-25	8.12078e-10
chr13_96072743_96073212	-0.690076	-8.34186	1.36875e-10	2.2814e-10	8.12078e-10
chr13_96108760_96110002	0.794357	12.5698	4.05859e-16	9.34034e-16	8.12078e-10
chr13_96130087_96133672	-0.0981493	-2.88886	0.00599219	0.00701152	0.000796569
chr13_96160915_96162793	-0.0551329	-0.923483	0.360821	0.378548	0.0256979
chr13_96193203_96194361	-1.3336	-20.2136	8.10675e-24	3.96682e-23	8.12078e-10
chr13_96204385_96207020	-0.238116	-6.22598	1.60488e-07	2.31495e-07	8.12078e-10
chr13_96216311_96218098	-0.640158	-13.6923	2.02157e-17	5.11848e-17	8.12078e-10
chr13_96272349_96272673	-0.810853	-9.64055	2.1664e-12	3.96528e-12	8.12078e-10
chr13_96274331_96275997	-1.30147	-21.1202	1.41616e-24	7.71037e-24	8.12078e-10
chr13_96276153_96276661	-0.310677	-3.93556	0.000293268	0.000365891	6.20712e-05
chr13_96293662_96294662	-0.0163692	-0.299014	0.766345	0.778269	0.0519962
chr13_96295805_96297367	-0.0857426	-2.10251	0.041298	0.0462659	0.00366289
chr13_96327709_96332960	0.00980989	0.443745	0.659414	0.674496	0.0451083
chr13_96335402_96337501	-0.82932	-19.9176	1.45307e-23	6.86742e-23	8.12078e-10
chr13_96358910_96361600	-0.650133	-17.2022	4.3423e-21	1.53704e-20	8.12078e-10
chr13_96362518_96363079	2.76493	22.7137	7.62394e-26	4.99008e-25	8.12078e-10
chr13_96364821_96365588	1.99005	17.0835	5.65773e-21	1.97597e-20	8.12078e-10
chr13_96375531_96376927	1.48163	19.6073	2.69914e-23	1.23425e-22	8.12078e-10
chr13_96393953_96394935	0.70411	9.72943	1.64307e-12	3.02676e-12	8.12078e-10
chr13_96485959_96487062	-0.439655	-8.46774	9.08385e-11	1.52804e-10	8.12078e-10
chr13_96509870_96511691	-1.91426	-35.28	8.93674e-34	3.74985e-32	8.12078e-10
chr13_96623183_96624120	-2.40094	-16.5509	1.88599e-20	6.23445e-20	8.12078e-10
chr13_96632528_96633346	-0.042109	-0.597828	0.553037	0.570295	0.0382398
chr13_96672073_96672988	-0.187807	-3.33257	0.00175774	0.00211136	0.000295273
chr13_96704509_96706675	0.13643	5.89745	4.86574e-07	6.86589e-07	7.17395e-09
chr13_96742073_96744175	0.160541	2.50231	0.0161512	0.0184908	0.00168601
chr13_97424142_97424681	-1.5982	-13.9436	1.05497e-17	2.73139e-17	8.12078e-10
chr13_97476384_97477220	-0.636925	-6.57756	4.89218e-08	7.22537e-08	8.12078e-10
chr13_97634752_97637154	-2.12171	-39.7077	5.90964e-36	5.58821e-34	8.12078e-10
chr13_97645899_97647236	-0.829566	-15.6151	1.67731e-19	5.05467e-19	8.12078e-10
chr13_97651310_97651885	-0.417815	-4.33644	8.38146e-05	0.000107194	1.32052e-05
chr13_97652967_97655025	-1.85283	-29.7482	1.15898e-30	1.9771e-29	8.12078e-10
chr13_97655865_97657680	-0.87171	-16.3363	3.08807e-20	9.99379e-20	8.12078e-10
chr13_97669915_97671032	-0.484217	-9.92783	8.89423e-13	1.66199e-12	8.12078e-10
chr13_97680474_97681746	-1.75735	-28.1913	1.08601e-29	1.47804e-28	8.12078e-10
chr13_97683091_97684317	-1.53252	-13.1652	8.11019e-17	1.96103e-16	8.12078e-10
chr13_97728743_97730492	-0.56322	-10.3533	2.42534e-13	4.6842e-13	8.12078e-10
chr13_97734209_97735346	-0.907346	-18.4882	2.69209e-22	1.09207e-21	8.12078e-10
chr13_97752879_97754120	-1.20267	-24.041	7.61184e-27	5.89096e-26	8.12078e-10
chr13_97761210_97763097	-0.963058	-26.5428	1.31442e-28	1.41229e-27	8.12078e-10
chr13_97765788_97766640	-0.257579	-2.61918	0.0120665	0.0139076	0.00134935
chr13_97767208_97767940	-0.356353	-3.8075	0.000433408	0.000536173	8.94388e-05
chr13_97862093_97863721	-1.1571	-20.5518	4.1973e-24	2.137e-23	8.12078e-10
chr13_97864632_97865443	-0.426095	-5.46063	2.11182e-06	2.89931e-06	5.03803e-08
chr13_97867128_97867840	-0.488405	-5.45111	2.18009e-06	2.99093e-06	5.03803e-08
chr13_97873694_97877543	-1.00473	-31.891	6.30394e-32	1.49295e-30	8.12078e-10
chr13_97878117_97879853	0.53759	9.26358	7.07524e-12	1.25979e-11	8.12078e-10
chr13_97909794_97911158	0.380459	6.36246	1.01192e-07	1.47289e-07	8.12078e-10
chr13_97913809_97914734	0.136962	1.90225	0.0637343	0.0706134	0.00534861
chr13_97946966_97947611	-1.02637	-11.3775	1.16851e-14	2.44481e-14	8.12078e-10
chr13_97967673_97968517	-0.235835	-2.73008	0.00908908	0.0105403	0.00109094
chr13_97970444_97971684	-0.36033	-5.24503	4.33547e-06	5.86966e-06	1.29283e-07
chr13_97991356_97992570	-0.469057	-8.07881	3.24015e-10	5.3014e-10	8.12078e-10
chr13_98011291_98012179	-0.896379	-17.9906	7.75409e-22	2.98402e-21	8.12078e-10
chr13_98018675_98020627	0.061527	1.27715	0.208287	0.222848	0.0154687
chr13_98021057_98022235	0.738086	13.5831	2.68869e-17	6.74561e-17	8.12078e-10
chr13_98031218_98032862	-0.823323	-14.4613	2.82751e-18	7.66581e-18	8.12078e-10
chr13_98034568_98035234	-0.821687	-8.02128	3.91548e-10	6.38029e-10	8.12078e-10
chr13_98036044_98041425	-1.76597	-43.498	1.20589e-37	2.32094e-35	8.12078e-10
chr13_98081894_98082501	0.25028	4.02948	0.000219535	0.00027545	4.58304e-05
chr13_98084132_98088312	-0.0436764	-1.74385	0.0882096	0.0968678	0.00712592
chr13_98092788_98094173	1.1509	15.01	7.24403e-19	2.06644e-18	8.12078e-10
chr13_98107901_98108513	-0.021278	-0.245284	0.807383	0.817761	0.0546257
chr13_98111373_98113423	0.371507	8.20413	2.14743e-10	3.54647e-10	8.12078e-10
chr13_98123623_98124628	-0.433286	-5.11891	6.58878e-06	8.85293e-06	2.33849e-07
chr13_98149589_98150258	0.381927	4.08645	0.000183953	0.000231643	3.74039e-05
chr13_98220012_98221336	-0.00181894	-0.0340666	0.972979	0.975022	0.0651245
chr13_98452547_98453290	-0.708244	-10.0664	5.80986e-13	1.09722e-12	8.12078e-10
chr13_98505952_98508516	0.0991709	2.16761	0.0356727	0.0401117	0.00322842
chr13_98514805_98515296	3.02904	29.4604	1.73855e-30	2.84309e-29	8.12078e-10
chr13_98627334_98630013	0.062506	2.03296	0.0481527	0.0537211	0.004184
chr13_98638808_98639870	-0.772825	-15.1182	5.5604e-19	1.60147e-18	8.12078e-10
chr13_98785522_98787331	0.37352	4.97181	1.07089e-05	1.42494e-05	5.08283e-07
chr13_98790641_98791716	0.7238	8.4095	1.09789e-10	1.83912e-10	8.12078e-10
chr13_98793814_98797467	-0.188498	-4.79372	1.92021e-05	2.52602e-05	1.32763e-06
chr13_98824446_98825266	-1.03847	-14.6565	1.73481e-18	4.79014e-18	8.12078e-10
chr13_98931959_98932822	-0.521363	-6.90944	1.59702e-08	2.41316e-08	8.12078e-10
chr13_99063136_99065648	-1.9414	-37.2618	8.82064e-35	5.23135e-33	8.12078e-10
chr13_99090630_99092361	1.06069	14.7521	1.36812e-18	3.81004e-18	8.12078e-10
chr13_99092553_99103364	0.397732	14.4327	3.03804e-18	8.21616e-18	8.12078e-10
chr13_99118988_99120957	0.327782	7.5581	1.81646e-09	2.86796e-09	8.12078e-10
chr13_99127372_99129902	0.488934	13.3126	5.4813e-17	1.34206e-16	8.12078e-10
chr13_99130212_99131257	1.39182	23.2592	2.91717e-26	2.04406e-25	8.12078e-10
chr13_99131816_99132418	-0.378807	-6.24339	1.5132e-07	2.18524e-07	8.12078e-10
chr13_99133085_99133751	1.74061	23.3389	2.53955e-26	1.79532e-25	8.12078e-10
chr13_99134697_99139243	0.235859	5.76382	7.63242e-07	1.06847e-06	1.26549e-08
chr13_99139411_99140625	1.01193	16.8489	9.58123e-21	3.26306e-20	8.12078e-10
chr13_99141600_99142479	1.44692	19.655	2.45267e-23	1.12664e-22	8.12078e-10
chr13_99144839_99146134	-1.20457	-18.2058	4.89377e-22	1.92675e-21	8.12078e-10
chr13_99147902_99150110	-0.17632	-3.57969	0.000856954	0.00104551	0.000161323
chr13_99156501_99157392	1.06915	17.867	1.01196e-21	3.83801e-21	8.12078e-10
chr13_99159318_99160102	0.136312	1.80741	0.0775783	0.0854781	0.00635891
chr13_99160685_99163200	-0.336843	-11.6747	4.97123e-15	1.06516e-14	8.12078e-10
chr13_99165113_99166997	1.69766	27.0988	5.58489e-29	6.49296e-28	8.12078e-10
chr13_99168966_99170847	1.30689	25.5255	6.56509e-28	6.17442e-27	8.12078e-10
chr13_99172337_99173364	0.993267	14.1936	5.56367e-18	1.47243e-17	8.12078e-10
chr13_99173845_99176793	0.461537	9.76488	1.47185e-12	2.71834e-12	8.12078e-10
chr13_99177144_99179107	0.271078	7.31739	4.05809e-09	6.30101e-09	8.12078e-10
chr13_99188812_99190229	0.890778	12.8536	1.87354e-16	4.42077e-16	8.12078e-10
chr13_99193598_99196784	-0.413862	-14.0577	7.87091e-18	2.05902e-17	8.12078e-10
chr13_99200220_99202615	0.42999	9.25168	7.34655e-12	1.30686e-11	8.12078e-10
chr13_99205854_99207721	0.323827	6.90033	1.64679e-08	2.48677e-08	8.12078e-10
chr13_99209226_99210025	1.48448	16.7165	1.29303e-20	4.34752e-20	8.12078e-10
chr13_99210242_99212076	1.06361	22.1505	2.0983e-25	1.28869e-24	8.12078e-10
chr13_99213376_99219608	-0.351723	-8.92913	2.05051e-11	3.56498e-11	8.12078e-10
chr13_99220772_99225146	0.552782	14.8124	1.17831e-18	3.29986e-18	8.12078e-10
chr13_99226146_99230777	0.292402	6.50031	6.35094e-08	9.33215e-08	8.12078e-10
chr13_99233092_99235536	0.199764	3.90889	0.000318248	0.000396358	6.71424e-05
chr13_99246608_99249436	0.284148	4.79838	1.89124e-05	2.48863e-05	1.29378e-06
chr13_99261950_99262752	-0.802202	-10.0223	6.65259e-13	1.2522e-12	8.12078e-10
chr13_99284428_99285803	-1.96029	-25.8904	3.66336e-28	3.61748e-27	8.12078e-10
chr13_99300474_99304106	-0.434463	-11.6256	5.72175e-15	1.22143e-14	8.12078e-10
chr13_99305132_99306485	-0.220464	-5.24778	4.29606e-06	5.81777e-06	1.29283e-07
chr13_99307543_99308295	-0.0847192	-1.20936	0.233018	0.248365	0.0171527
chr13_99325038_99326582	0.129499	3.31049	0.00187208	0.0022459	0.000311249
chr13_99327207_99329053	1.9792	17.0025	6.78171e-21	2.34827e-20	8.12078e-10
chr13_99413687_99414584	1.93617	21.9189	3.2021e-25	1.91341e-24	8.12078e-10
chr13_99477214_99478069	-1.27738	-16.115	5.16046e-20	1.63365e-19	8.12078e-10
chr13_99491927_99493210	-0.507443	-10.4035	2.08396e-13	4.04238e-13	8.12078e-10
chr13_99494579_99496199	-0.655434	-16.2689	3.60914e-20	1.16007e-19	8.12078e-10
chr13_99505707_99506951	0.716449	5.5869	1.38325e-06	1.91452e-06	3.04871e-08
chr13_99544846_99545887	-1.0339	-14.608	1.9579e-18	5.38186e-18	8.12078e-10
chr13_99562599_99563253	0.166025	3.29231	0.00197155	0.00236291	0.000325002
chr13_99593015_99594248	-1.09846	-19.805	1.8175e-23	8.47605e-23	8.12078e-10
chr13_99625988_99627440	-1.43857	-23.0078	4.53132e-26	3.08014e-25	8.12078e-10
chr13_99627796_99629387	-1.33897	-20.0213	1.18335e-23	5.65603e-23	8.12078e-10
chr13_99686004_99686665	-0.706178	-7.69445	1.15418e-09	1.83858e-09	8.12078e-10
chr13_99697689_99699499	-0.939713	-21.4266	7.96253e-25	4.49128e-24	8.12078e-10
chr13_99702207_99703469	-0.473362	-6.92323	1.52456e-08	2.30599e-08	8.12078e-10
chr13_99715798_99716858	1.21138	17.1575	4.79629e-21	1.68969e-20	8.12078e-10
chr13_99737711_99740981	1.2333	31.2014	1.57698e-31	3.35796e-30	8.12078e-10
chr13_99753951_99754418	0.818985	11.9857	2.05786e-15	4.51826e-15	8.12078e-10
chr13_99776725_99777807	-0.1607	-2.40995	0.0202283	0.0230407	0.00201325
chr13_99795752_99799017	-0.816805	-20.2053	8.24028e-24	4.028e-23	8.12078e-10
chr13_99805610_99807173	-1.00386	-17.7251	1.37605e-21	5.13902e-21	8.12078e-10
chr13_99817566_99818756	-1.30108	-18.9256	1.0818e-22	4.59906e-22	8.12078e-10
chr13_99828199_99831560	-0.13545	-3.47329	0.00117088	0.00141876	0.000209825
chr13_99838303_99839384	-1.77667	-22.4345	1.25599e-25	7.97224e-25	8.12078e-10
chr13_99851460_99855037	-0.0177394	-0.744965	0.460276	0.478447	0.0322304
chr13_99855902_99857618	1.32161	18.4974	2.64044e-22	1.07222e-21	8.12078e-10
chr13_99869505_99871734	0.235262	4.29768	9.47737e-05	0.000120918	1.58042e-05
chr13_99875552_99878954	-0.100146	-2.3852	0.0214688	0.0244228	0.00211207
chr13_99879309_99885008	0.309429	6.59	4.69104e-08	6.93428e-08	8.12078e-10
chr13_99890055_99892704	0.0929856	1.72641	0.0913295	0.100199	0.00734926
chr13_99903770_99904842	-1.45335	-26.5841	1.23293e-28	1.3348e-27	8.12078e-10
chr13_99910315_99912215	-0.739754	-12.8624	1.82942e-16	4.3202e-16	8.12078e-10
chr13_99917518_99918574	-0.307062	-4.60341	3.56324e-05	4.63144e-05	3.52549e-06
chr13_99920968_99923952	-0.718746	-14.6557	1.73849e-18	4.79975e-18	8.12078e-10
chr13_99929157_99936267	-0.45282	-12.8058	2.13253e-16	5.00858e-16	8.12078e-10
chr13_99939785_99961512	-0.0677054	-1.83834	0.0728083	0.0803579	0.00601185
chr13_99961398_99967718	0.104344	2.92658	0.00541769	0.00635193	0.000736887
chr13_99971952_99976319	0.186736	5.37679	2.7948e-06	3.81594e-06	7.63785e-08
chr13_99984138_99985335	-0.755173	-14.3664	3.59124e-18	9.64701e-18	8.12078e-10
chr13_99987056_99988600	-1.21109	-24.2729	5.14674e-27	4.11075e-26	8.12078e-10
chr13_99991546_99992826	0.201811	3.55904	0.000910766	0.00110968	0.000169847
chr13_99994471_99995697	1.32234	26.2974	1.92766e-28	2.00909e-27	8.12078e-10
chr13_100006329_100007293	1.14398	18.4477	2.93206e-22	1.18401e-21	8.12078e-10
chr13_100007629_100010451	0.16598	4.53427	4.45307e-05	5.76451e-05	5.08095e-06
chr13_100020261_100021000	1.49852	23.1595	3.47255e-26	2.40372e-25	8.12078e-10
chr13_100024284_100026410	-0.0933459	-1.27758	0.208135	0.222689	0.0154582
chr13_100026855_100029808	0.123707	2.84605	0.00671277	0.00783467	0.000868464
chr13_100031400_100032024	-0.889073	-11.3647	1.21264e-14	2.53452e-14	8.12078e-10
chr13_100034521_100036085	1.14171	14.4053	3.2556e-18	8.77772e-18	8.12078e-10
chr13_100038133_100040799	-0.416396	-9.55042	2.87048e-12	5.22184e-12	8.12078e-10
chr13_100058355_100060561	-1.44882	-35.1544	1.03909e-33	4.24839e-32	8.12078e-10
chr13_100066013_100069857	-0.535273	-16.383	2.77283e-20	9.02227e-20	8.12078e-10
chr13_100072002_100076090	1.06652	23.8482	1.05644e-26	7.9694e-26	8.12078e-10
chr13_100077166_100078901	-0.218114	-5.34901	3.06629e-06	4.17888e-06	8.46928e-08
chr13_100083952_100087573	0.64518	20.7596	2.81354e-24	1.46911e-23	8.12078e-10
chr13_100088276_100090061	0.0135167	0.458008	0.649214	0.664511	0.0444467
chr13_100094287_100095441	-0.739207	-11.9625	2.19702e-15	4.81531e-15	8.12078e-10
chr13_100112849_100113779	-0.869758	-16.5017	2.1108e-20	6.94306e-20	8.12078e-10
chr13_100115650_100117967	-0.935092	-19.1266	7.15463e-23	3.10673e-22	8.12078e-10
chr13_100123713_100124920	-1.62717	-24.5503	3.23631e-27	2.68032e-26	8.12078e-10
chr13_100136261_100137136	0.154331	1.64141	0.107884	0.117806	0.00852332
chr13_100141252_100141734	-0.739303	-9.28844	6.54049e-12	1.16667e-11	8.12078e-10
chr13_100147493_100151941	0.102151	4.62622	3.30982e-05	4.30901e-05	3.12511e-06
chr13_100152821_100155955	0.0314403	1.59461	0.118	0.128507	0.00923333
chr13_100157700_100161117	-0.625168	-14.3351	3.8862e-18	1.04091e-17	8.12078e-10
chr13_100164350_100165616	-0.0975712	-1.19353	0.239096	0.254621	0.0175651
chr13_100166752_100167825	-0.0208453	-0.329914	0.743039	0.755815	0.0505026
chr13_100178568_100180159	2.41126	40.4697	2.62876e-36	2.85506e-34	8.12078e-10
chr13_100194476_100195764	0.904872	11.7245	4.31279e-15	9.27339e-15	8.12078e-10
chr13_100199978_100201392	0.0609004	1.11818	0.269595	0.285795	0.0196134
chr13_100217536_100220635	-0.29367	-6.4945	6.47685e-08	9.51315e-08	8.12078e-10
chr13_100257645_100260229	-0.201979	-6.85952	1.88953e-08	2.84534e-08	8.12078e-10
chr13_100266514_100267435	-0.127405	-2.17095	0.0354039	0.0398163	0.00320747
chr13_100269645_100270233	0.499551	8.10769	2.94679e-10	4.83084e-10	8.12078e-10
chr13_100307310_100309491	0.595016	13.3405	5.09063e-17	1.24993e-16	8.12078e-10
chr13_100309737_100311389	-0.629249	-15.5821	1.81484e-19	5.45078e-19	8.12078e-10
chr13_100373959_100375167	-1.51836	-32.2928	3.72577e-32	9.31451e-31	8.12078e-10
chr13_100385313_100385924	-1.59203	-13.3098	5.52216e-17	1.3519e-16	8.12078e-10
chr13_100389710_100391522	-1.07074	-16.8753	9.02773e-21	3.0846e-20	8.12078e-10
chr13_100546951_100548654	-0.293599	-5.85665	5.58323e-07	7.85955e-07	8.74103e-09
chr13_100552390_100553342	0.302842	5.28231	3.8296e-06	5.19693e-06	1.15005e-07
chr13_100568254_100569524	-0.243182	-4.7367	2.31249e-05	3.03157e-05	1.7853e-06
chr13_100607998_100610086	-0.497186	-6.62983	4.10067e-08	6.07787e-08	8.12078e-10
chr13_100611217_100612637	-0.62141	-8.52031	7.65829e-11	1.29291e-10	8.12078e-10
chr13_100620016_100624700	0.186976	3.51572	0.00103437	0.00125681	0.000188965
chr13_100629376_100635795	-0.164891	-5.17383	5.49219e-06	7.40307e-06	1.78987e-07
chr13_100637023_100637780	-0.129068	-1.52717	0.133917	0.145336	0.0103465
chr13_100641247_100643515	-0.126765	-2.32753	0.0246283	0.0279206	0.00236115
chr13_100734282_100735060	0.418476	3.47697	0.00115841	0.00140403	0.000207927
chr13_100735051_100737171	2.80855	34.0441	4.0306e-33	1.34734e-31	8.12078e-10
chr13_100740333_100742630	-0.0753286	-3.51874	0.00102525	0.00124604	0.000187586
chr13_100752113_100753428	-0.133379	-2.25441	0.0292291	0.0330086	0.00272395
chr13_100776070_100777301	0.13354	2.39561	0.0209387	0.0238334	0.00206973
chr13_100780472_100783057	-1.53961	-38.2503	2.90101e-35	2.0782e-33	8.12078e-10
chr13_100784126_100785233	1.72899	26.4894	1.4284e-28	1.52574e-27	8.12078e-10
chr13_100852085_100852649	0.854849	11.0304	3.21651e-14	6.54729e-14	8.12078e-10
chr13_100855517_100857665	-0.715383	-14.4028	3.27622e-18	8.82989e-18	8.12078e-10
chr13_100862227_100866354	-1.16906	-27.7796	1.99934e-29	2.55706e-28	8.12078e-10
chr13_100882436_100883514	-0.33282	-5.4223	2.40058e-06	3.28735e-06	5.80072e-08
chr13_100886095_100888502	-1.0132	-17.9886	7.7874e-22	2.99616e-21	8.12078e-10
chr13_100907299_100908001	-0.832167	-10.0912	5.38637e-13	1.0191e-12	8.12078e-10
chr13_100921523_100922923	-3.12625	-46.0145	1.0842e-38	3.35482e-36	8.12078e-10
chr13_100925865_100926334	-0.57968	-8.47416	8.89622e-11	1.49711e-10	8.12078e-10
chr13_100942509_100943106	-1.36312	-13.9532	1.02901e-17	2.66609e-17	8.12078e-10
chr13_101034473_101035652	-0.337147	-4.94182	1.18194e-05	1.5696e-05	5.92792e-07
chr13_101044434_101045970	0.808879	18.326	3.79129e-22	1.51172e-21	8.12078e-10
chr13_101075143_101076569	0.88183	13.978	9.65533e-18	2.50713e-17	8.12078e-10
chr13_101132434_101133889	0.34408	7.27624	4.6577e-09	7.21289e-09	8.12078e-10
chr13_101142069_101144354	-0.556282	-10.0858	5.47513e-13	1.03547e-12	8.12078e-10
chr13_101145010_101146685	0.981624	14.031	8.42709e-18	2.19897e-17	8.12078e-10
chr13_101148866_101150488	0.137515	1.78801	0.0807024	0.0888293	0.00658494
chr13_101154360_101155330	0.23347	3.54484	0.000949615	0.00115595	0.000175876
chr13_101158340_101160006	0.101541	1.783	0.0815253	0.0897058	0.00664419
chr13_101163052_101165253	0.780488	18.9261	1.08065e-22	4.59459e-22	8.12078e-10
chr13_101166439_101168119	-0.450905	-10.954	4.02882e-14	8.15038e-14	8.12078e-10
chr13_101194384_101195926	-0.902656	-17.2347	4.03998e-21	1.4354e-20	8.12078e-10
chr13_101224940_101225900	-0.487982	-10.0617	5.89542e-13	1.11301e-12	8.12078e-10
chr13_101239600_101241852	-0.687428	-19.8831	1.55607e-23	7.32377e-23	8.12078e-10
chr13_101257202_101258837	-2.09179	-35.8835	4.3594e-34	2.01048e-32	8.12078e-10
chr13_101260566_101264172	-0.142659	-4.46034	5.64585e-05	7.27446e-05	7.33468e-06
chr13_101325131_101328647	-0.261225	-9.85568	1.11122e-12	2.06625e-12	8.12078e-10
chr13_101910513_101910967	1.34568	12.8697	1.79351e-16	4.23803e-16	8.12078e-10
chr13_102226348_102226944	-1.16188	-7.28242	4.56226e-09	7.06721e-09	8.12078e-10
chr13_102275843_102277949	0.14976	2.33477	0.0242094	0.0274566	0.00232801
chr13_102279203_102280171	1.34629	17.7615	1.27142e-21	4.76755e-21	8.12078e-10
chr13_102358489_102359974	-1.90109	-27.1195	5.41061e-29	6.3102e-28	8.12078e-10
chr13_102403439_102404516	-2.01089	-26.5829	1.23524e-28	1.33682e-27	8.12078e-10
chr13_103045992_103047697	-0.206368	-7.54212	1.91578e-09	3.02123e-09	8.12078e-10
chr13_103051959_103053877	-0.328426	-6.74776	2.7542e-08	4.11583e-08	8.12078e-10
chr13_103232489_103233359	-0.463641	-8.01936	3.94042e-10	6.41996e-10	8.12078e-10
chr13_103236012_103237782	-1.1185	-29.444	1.77952e-30	2.90366e-29	8.12078e-10
chr13_103243873_103246289	-0.282877	-8.02866	3.82152e-10	6.23018e-10	8.12078e-10
chr13_103247100_103251419	-0.332745	-13.9003	1.17945e-17	3.04273e-17	8.12078e-10
chr13_103256065_103258511	0.86592	17.3735	2.97158e-21	1.07031e-20	8.12078e-10
chr13_103260966_103262250	0.274851	4.04845	0.000207005	0.000260076	4.28965e-05
chr13_103332256_103334304	-1.16649	-25.2189	1.0778e-27	9.7361e-27	8.12078e-10
chr13_103351519_103352317	2.8069	18.766	1.5058e-22	6.29332e-22	8.12078e-10
chr13_103381445_103383603	2.13918	35.6448	5.78265e-34	2.5619e-32	8.12078e-10
chr13_103423799_103427913	-0.0252596	-1.13534	0.262417	0.278472	0.0191329
chr13_103450066_103453670	-0.497105	-17.356	3.08865e-21	1.11051e-20	8.12078e-10
chr13_103496946_103500494	-0.378737	-15.2784	3.76675e-19	1.10024e-18	8.12078e-10
chr13_103516730_103517841	-0.768825	-11.1843	2.04915e-14	4.22214e-14	8.12078e-10
chr13_103522424_103523661	-0.403379	-8.89623	2.27832e-11	3.94955e-11	8.12078e-10
chr13_103568305_103569085	-0.0210395	-0.343767	0.732668	0.745875	0.0498425
chr13_104139889_104140904	-1.92439	-21.5677	6.12153e-25	3.51897e-24	8.12078e-10
chr13_104198573_104199120	-1.14011	-5.21266	4.828e-06	6.52319e-06	1.48107e-07
chr13_105425970_105426478	-0.766954	-7.84674	6.96678e-10	1.12166e-09	8.12078e-10
chr13_105606602_105607096	0.961097	8.9215	2.10116e-11	3.65084e-11	8.12078e-10
chr13_105627502_105629789	-1.33191	-25.2216	1.07296e-27	9.69616e-27	8.12078e-10
chr13_105636076_105637838	-1.89923	-32.1482	4.49846e-32	1.10453e-30	8.12078e-10
chr13_105668432_105669284	-1.84761	-17.7799	1.22171e-21	4.59021e-21	8.12078e-10
chr13_105784818_105785700	-1.55818	-15.3111	3.48063e-19	1.02004e-18	8.12078e-10
chr13_105791145_105793241	-0.698194	-21.3598	9.02198e-25	5.05071e-24	8.12078e-10
chr13_105799803_105800235	-1.27191	-13.663	2.18207e-17	5.51152e-17	8.12078e-10
chr13_105829301_105830571	-1.01364	-18.7086	1.697e-22	7.05e-22	8.12078e-10
chr13_105836321_105837028	-1.9412	-22.6889	7.96828e-26	5.20048e-25	8.12078e-10
chr13_105924563_105926159	-1.86396	-33.6614	6.49238e-33	2.04152e-31	8.12078e-10
chr13_106015897_106016697	-1.01487	-7.89145	6.00931e-10	9.70762e-10	8.12078e-10
chr13_107136824_107137751	-1.48924	-17.4122	2.72871e-21	9.86318e-21	8.12078e-10
chr13_107145373_107146602	-0.242479	-4.78702	1.96266e-05	2.58069e-05	1.37086e-06
chr13_107150655_107151353	-0.764585	-8.22758	1.98867e-10	3.28842e-10	8.12078e-10
chr13_107152225_107152768	-1.36137	-14.8005	1.21359e-18	3.39489e-18	8.12078e-10
chr13_107184448_107189670	0.248839	8.14166	2.63569e-10	4.33256e-10	8.12078e-10
chr13_107202967_107204489	-0.738238	-14.7983	1.22012e-18	3.41227e-18	8.12078e-10
chr13_107213889_107214835	1.97705	23.5078	1.89508e-26	1.37289e-25	8.12078e-10
chr13_107217122_107221338	-0.1079	-4.79353	1.92141e-05	2.52752e-05	1.32833e-06
chr13_107222293_107223370	1.12442	11.6345	5.57692e-15	1.19137e-14	8.12078e-10
chr13_107245286_107245911	-1.34684	-17.272	3.71965e-21	1.32713e-20	8.12078e-10
chr13_107271908_107273215	-0.488735	-9.53305	3.03076e-12	5.50637e-12	8.12078e-10
chr13_107338282_107339327	-1.01784	-17.5189	2.15814e-21	7.88569e-21	8.12078e-10
chr13_107438472_107439002	0.0986088	0.608715	0.545862	0.563289	0.0377798
chr13_107448067_107449042	0.336036	3.85739	0.000372447	0.000462385	7.79554e-05
chr13_107569595_107572152	-0.40627	-11.6849	4.82903e-15	1.03546e-14	8.12078e-10
chr13_107857442_107858141	-0.0587418	-0.822766	0.415104	0.433255	0.0292769
chr13_108853266_108853622	2.84702	17.8155	1.13117e-21	4.26464e-21	8.12078e-10
chr13_108866780_108868713	0.188246	6.22087	1.63287e-07	2.35422e-07	8.12078e-10
chr13_108869667_108872709	0.0810847	3.3372	0.0017346	0.00208399	0.00029199
chr13_108917050_108917523	-0.678093	-10.3054	2.8044e-13	5.39722e-13	8.12078e-10
chr13_108918492_108924097	0.795961	23.3222	2.61408e-26	1.84327e-25	8.12078e-10
chr13_108925308_108926591	1.46644	22.6416	8.66789e-26	5.63375e-25	8.12078e-10
chr13_108931685_108932581	2.05585	22.8089	6.43805e-26	4.26991e-25	8.12078e-10
chr13_108933301_108934635	0.289296	5.04015	8.54871e-06	1.1427e-05	3.63315e-07
chr13_108956363_108957439	0.84622	13.2991	5.68088e-17	1.38964e-16	8.12078e-10
chr13_108963658_108964807	2.23801	18.0229	7.23462e-22	2.79266e-21	8.12078e-10
chr13_108964946_108966759	1.8719	23.254	2.9442e-26	2.06178e-25	8.12078e-10
chr13_108974338_108975829	-0.162097	-2.85948	0.00647844	0.00756775	0.000845419
chr13_108978143_108979356	-0.701191	-12.3606	7.22413e-16	1.63401e-15	8.12078e-10
chr13_108994572_108995656	-0.608274	-10.9707	3.83507e-14	7.7688e-14	8.12078e-10
chr13_109004707_109005676	-1.8071	-25.3907	8.15776e-28	7.54327e-27	8.12078e-10
chr13_109017298_109017905	-1.38818	-22.2669	1.69914e-25	1.05684e-24	8.12078e-10
chr13_109019981_109021744	-1.62366	-27.2215	4.63263e-29	5.49009e-28	8.12078e-10
chr13_109147147_109149432	0.984916	15.6719	1.46526e-19	4.43954e-19	8.12078e-10
chr13_109549268_109550700	0.199389	3.68239	0.000631585	0.000775086	0.000124485
chr13_109566856_109570034	0.090899	2.20188	0.0329927	0.0371636	0.00301953
chr13_109576207_109577177	1.49869	15.5926	1.77e-19	5.32138e-19	8.12078e-10
chr13_109595586_109596535	0.648395	9.57108	2.69095e-12	4.90127e-12	8.12078e-10
chr13_109613496_109614323	-0.284574	-5.86933	5.34963e-07	7.53583e-07	7.95491e-09
chr13_109748411_109749059	0.743198	9.24477	7.509e-12	1.33511e-11	8.12078e-10
chr13_109768708_109769311	-1.24573	-13.3285	5.25417e-17	1.28867e-16	8.12078e-10
chr13_109783320_109785276	-2.0683	-30.8147	2.65866e-31	5.34722e-30	8.12078e-10
chr13_109792804_109793518	-0.171167	-1.78906	0.0805304	0.0886466	0.00657266
chr13_109797423_109798358	-0.95786	-12.4483	5.66888e-16	1.29174e-15	8.12078e-10
chr13_109814325_109815343	0.399819	6.44216	7.72993e-08	1.13122e-07	8.12078e-10
chr13_110013297_110014717	-1.64056	-20.3963	5.67491e-24	2.8364e-23	8.12078e-10
chr13_110034068_110034652	-0.85656	-10.1627	4.32828e-13	8.23538e-13	8.12078e-10
chr13_110039437_110040239	-0.521285	-7.36723	3.43485e-09	5.35256e-09	8.12078e-10
chr13_110042032_110042738	0.817359	8.38388	1.19345e-10	1.99566e-10	8.12078e-10
chr13_110052279_110053269	-1.93077	-25.2216	1.07297e-27	9.69616e-27	8.12078e-10
chr13_110064620_110065699	-1.64106	-27.1125	5.46936e-29	6.37243e-28	8.12078e-10
chr13_110070426_110070982	-0.975318	-11.0062	3.45417e-14	7.01789e-14	8.12078e-10
chr13_110074435_110075011	-2.24748	-27.19	4.85995e-29	5.73171e-28	8.12078e-10
chr13_110132202_110134028	2.66688	35.194	9.90752e-34	4.07615e-32	8.12078e-10
chr13_110164168_110164874	-0.967211	-12.0822	1.56895e-15	3.47118e-15	8.12078e-10
chr13_110262507_110263323	-0.651142	-8.56941	6.53099e-11	1.10608e-10	8.12078e-10
chr13_110285886_110286580	-1.58641	-17.1452	4.92937e-21	1.73394e-20	8.12078e-10
chr13_110297945_110299241	0.811267	12.5048	4.85195e-16	1.11073e-15	8.12078e-10
chr13_110303235_110309297	-0.975972	-26.3575	1.75472e-28	1.84233e-27	8.12078e-10
chr13_110319334_110320640	-0.780013	-12.2512	9.78745e-16	2.19473e-15	8.12078e-10
chr13_110350381_110353473	-1.61646	-30.1445	6.6693e-31	1.21056e-29	8.12078e-10
chr13_110356754_110358700	-0.0643744	-1.41315	0.164689	0.177572	0.0124779
chr13_110367753_110368969	-0.115525	-1.82378	0.0750217	0.0827336	0.00617289
chr13_110377392_110378226	-1.17163	-17.5204	2.15139e-21	7.86174e-21	8.12078e-10
chr13_110383288_110384867	0.544715	4.37135	7.50106e-05	9.61557e-05	1.1235e-05
chr13_110392181_110393177	-0.582565	-6.96517	1.32381e-08	2.00793e-08	8.12078e-10
chr13_110416984_110417971	0.158521	2.87689	0.00618611	0.0072342	0.000816238
chr13_110429641_110441888	-0.108484	-2.17054	0.0354366	0.0398523	0.00320997
chr13_110442591_110444105	-2.06807	-31.7216	7.88304e-32	1.81847e-30	8.12078e-10
chr13_110492530_110493668	0.231576	4.28154	9.97375e-05	0.000127135	1.70084e-05
chr13_110521644_110522591	0.528921	4.21955	0.00012128	0.000154005	2.22692e-05
chr13_110650351_110652746	-2.05048	-33.2387	1.10584e-32	3.23224e-31	8.12078e-10
chr13_110690276_110690751	-0.750444	-8.50006	8.1785e-11	1.3789e-10	8.12078e-10
chr13_110696722_110697748	-0.568076	-7.56716	1.76249e-09	2.78406e-09	8.12078e-10
chr13_110744474_110746046	-1.55864	-22.0243	2.64029e-25	1.59724e-24	8.12078e-10
chr13_110746477_110747648	0.0260632	0.462214	0.646219	0.661571	0.0442526
chr13_110760159_110761891	-0.319762	-3.81386	0.000425123	0.000526174	8.7915e-05
chr13_110764563_110766723	0.0997664	1.95489	0.0570044	0.0633269	0.00484891
chr13_110768138_110769505	-0.796266	-16.2398	3.86038e-20	1.23709e-19	8.12078e-10
chr13_110777893_110779915	0.939105	14.0393	8.24945e-18	2.15428e-17	8.12078e-10
chr13_110787238_110787910	0.787016	12.0865	1.55031e-15	3.43109e-15	8.12078e-10
chr13_110788445_110791588	0.194574	4.97061	1.07516e-05	1.43044e-05	5.16484e-07
chr13_110806477_110807650	0.0852685	1.57629	0.122164	0.132916	0.00952563
chr13_110812188_110814744	-0.6522	-13.7753	1.62966e-17	4.15575e-17	8.12078e-10
chr13_110815129_110816198	-0.911755	-11.8092	3.38918e-15	7.3411e-15	8.12078e-10
chr13_110817600_110818346	-0.450286	-5.64022	1.15654e-06	1.60619e-06	2.50923e-08
chr13_110819956_110821115	-0.53865	-7.39263	3.15524e-09	4.926e-09	8.12078e-10
chr13_110872576_110875053	-0.214777	-5.74775	8.05655e-07	1.12675e-06	1.34347e-08
chr13_110886157_110886828	1.69133	16.7379	1.23161e-20	4.14976e-20	8.12078e-10
chr13_110902468_110904169	0.598539	6.9486	1.39975e-08	2.1206e-08	8.12078e-10
chr13_110992945_110994913	-0.213708	-5.76288	7.65657e-07	1.07183e-06	1.26549e-08
chr13_111013763_111014526	-0.11055	-0.901905	0.372046	0.389902	0.0264416
chr13_111023984_111025157	1.72548	16.0095	6.60413e-20	2.06857e-19	8.12078e-10
chr13_111039697_111040689	0.0909066	1.46323	0.150552	0.162799	0.0115007
chr13_111061628_111062635	1.73981	20.0352	1.1515e-23	5.51425e-23	8.12078e-10
chr13_111063432_111066643	1.1737	24.1889	5.92846e-27	4.67947e-26	8.12078e-10
chr13_111067839_111068914	2.41047	23.6021	1.61083e-26	1.17903e-25	8.12078e-10
chr13_111095406_111100170	1.33153	32.5589	2.63855e-32	6.8802e-31	8.12078e-10
chr13_111101482_111102276	-0.853231	-8.46203	9.25419e-11	1.55594e-10	8.12078e-10
chr13_111103573_111104176	0.0511432	0.636463	0.527791	0.54548	0.0366143
chr13_111106714_111109305	0.277387	7.65822	1.30178e-09	2.06864e-09	8.12078e-10
chr13_111109631_111111799	1.19533	18.6058	2.10323e-22	8.63629e-22	8.12078e-10
chr13_111115120_111121048	1.06879	27.3215	3.98102e-29	4.78018e-28	8.12078e-10
chr13_111122074_111125662	0.0982706	3.11559	0.00323702	0.00383759	0.000489798
chr13_111130370_111132773	0.236313	5.69405	9.65157e-07	1.34515e-06	1.81095e-08
chr13_111138509_111139477	1.93936	23.5141	1.87456e-26	1.35902e-25	8.12078e-10
chr13_111144032_111145096	1.82131	21.7406	4.44435e-25	2.6054e-24	8.12078e-10
chr13_111148086_111150192	1.5684	23.4639	2.04473e-26	1.47112e-25	8.12078e-10
chr13_111150770_111156939	1.70472	31.2719	1.43466e-31	3.0838e-30	8.12078e-10
chr13_111157724_111159041	1.73926	19.8239	1.75033e-23	8.18203e-23	8.12078e-10
chr13_111158743_111160813	1.09601	15.3061	3.52268e-19	1.0317e-18	8.12078e-10
chr13_111161965_111163618	-0.675786	-18.4063	3.1993e-22	1.2863e-21	8.12078e-10
chr13_111166344_111195215	0.510036	24.585	3.0551e-27	2.542e-26	8.12078e-10
chr13_111197037_111202642	0.295965	8.06702	3.36824e-10	5.50549e-10	8.12078e-10
chr13_111205261_111206247	0.823487	10.6417	1.01857e-13	2.0115e-13	8.12078e-10
chr13_111206599_111215916	-0.0322265	-1.33363	0.189228	0.203068	0.0141624
chr13_111227290_111228891	0.798333	17.97	8.10439e-22	3.11204e-21	8.12078e-10
chr13_111230787_111231270	1.8727	21.8544	3.60423e-25	2.14018e-24	8.12078e-10
chr13_111242032_111243073	1.5315	27.1412	5.23481e-29	6.1318e-28	8.12078e-10
chr13_111244712_111246572	0.272843	4.50497	4.89288e-05	6.32118e-05	5.84748e-06
chr13_111267054_111269879	0.0500895	1.84968	0.071122	0.0785481	0.00588908
chr13_111291446_111292096	0.202137	2.06077	0.0453009	0.0506279	0.00396822
chr13_111292672_111294177	0.233666	3.2174	0.00243663	0.00290652	0.000387896
chr13_111296378_111300040	-0.253464	-7.61872	1.48452e-09	2.35295e-09	8.12078e-10
chr13_111309833_111311564	0.311753	8.19612	2.2045e-10	3.63804e-10	8.12078e-10
chr13_111315893_111319241	-0.566722	-15.4899	2.26294e-19	6.7379e-19	8.12078e-10
chr13_111327821_111330436	-0.055281	-1.18925	0.240756	0.256308	0.0176761
chr13_111332683_111333397	-0.553946	-6.1315	2.20839e-07	3.16443e-07	1.61129e-09
chr13_111350113_111352771	0.112041	2.22737	0.0311156	0.0350924	0.00287254
chr13_111354872_111355814	1.97637	13.7774	1.62075e-17	4.13429e-17	8.12078e-10
chr13_111357052_111360165	0.0263746	0.9591	0.342779	0.360313	0.0245042
chr13_111363410_111369855	-0.0580104	-2.19304	0.0336662	0.0379068	0.00307226
chr13_111451487_111452989	0.182099	3.81367	0.000425375	0.000526467	8.79605e-05
chr13_111454084_111455200	-0.964477	-8.89468	2.28967e-11	3.96881e-11	8.12078e-10
chr13_111464262_111465425	0.452033	5.94769	4.10738e-07	5.81439e-07	4.79046e-09
chr13_111471346_111472390	-0.205896	-5.43104	2.33152e-06	3.19441e-06	5.57276e-08
chr13_111509449_111509995	2.55163	19.58	2.85087e-23	1.29976e-22	8.12078e-10
chr13_111518806_111528300	0.83773	28.8887	3.93311e-30	5.93285e-29	8.12078e-10
chr13_111537487_111540746	0.45972	11.1413	2.32393e-14	4.77027e-14	8.12078e-10
chr13_111563353_111570789	0.169309	8.3423	1.36677e-10	2.2782e-10	8.12078e-10
chr13_111572153_111575249	2.34519	42.2103	4.35762e-37	6.56972e-35	8.12078e-10
chr13_111589686_111591978	-0.603096	-16.5857	1.74159e-20	5.78008e-20	8.12078e-10
chr13_111593876_111595461	3.03038	36.6566	1.7668e-34	9.3565e-33	8.12078e-10
chr13_111596293_111599064	0.953803	17.819	1.12261e-21	4.23456e-21	8.12078e-10
chr13_111601516_111603048	1.21251	19.0916	7.68744e-23	3.32758e-22	8.12078e-10
chr13_111603696_111608850	0.520746	14.3239	3.99832e-18	1.07016e-17	8.12078e-10
chr13_111609435_111610730	1.52047	17.5173	2.16576e-21	7.9128e-21	8.12078e-10
chr13_111616791_111618103	3.765	36.0299	3.6692e-34	1.73969e-32	8.12078e-10
chr13_111620227_111620966	-0.913307	-9.26184	7.11422e-12	1.26659e-11	8.12078e-10
chr13_111664312_111664732	0.637066	8.24789	1.86071e-10	3.08011e-10	8.12078e-10
chr13_111695891_111697217	1.88771	21.9541	3.00222e-25	1.80126e-24	8.12078e-10
chr13_111697573_111700302	0.124171	3.67184	0.000651793	0.000799288	0.000127829
chr13_111701814_111703052	0.49099	6.97382	1.28585e-08	1.95117e-08	8.12078e-10
chr13_111718652_111720756	0.297859	5.8716	5.30887e-07	7.47967e-07	7.95491e-09
chr13_111726681_111727303	-1.21199	-8.94835	1.92819e-11	3.35682e-11	8.12078e-10
chr13_111766345_111768830	-0.399139	-9.25222	7.33406e-12	1.30474e-11	8.12078e-10
chr13_111804974_111807455	-0.292135	-12.5379	4.43e-16	1.01686e-15	8.12078e-10
chr13_111814244_111815744	-1.19255	-16.3171	3.22769e-20	1.04245e-19	8.12078e-10
chr13_111828873_111831197	-0.483457	-11.705	4.55917e-15	9.79015e-15	8.12078e-10
chr13_111831993_111833312	-1.05755	-18.3899	3.31181e-22	1.32928e-21	8.12078e-10
chr13_111836757_111838227	0.276108	5.03551	8.68087e-06	1.15989e-05	3.72198e-07
chr13_111845110_111847444	0.261327	5.3672	2.88568e-06	3.93746e-06	7.71019e-08
chr13_111853726_111855985	-0.627201	-13.6181	2.45355e-17	6.17453e-17	8.12078e-10
chr13_111866046_111867742	-0.971197	-20.2417	7.67297e-24	3.76673e-23	8.12078e-10
chr13_111868526_111869322	0.65281	11.2204	1.84439e-14	3.81021e-14	8.12078e-10
chr13_111875455_111876458	-0.418707	-6.93448	1.46792e-08	2.22186e-08	8.12078e-10
chr13_111933410_111935244	-7.99834e-05	-0.0015321	0.998785	0.998827	0.0667143
chr13_111974349_111975808	1.33497	12.7418	2.53791e-16	5.92572e-16	8.12078e-10
chr13_112081504_112081980	-0.340366	-4.36961	7.54264e-05	9.66793e-05	1.13288e-05
chr13_112112444_112114498	1.73504	14.4006	3.29401e-18	8.87501e-18	8.12078e-10
chr13_112329875_112331210	-0.494459	-6.60297	4.48989e-08	6.64383e-08	8.12078e-10
chr13_112720699_112721653	0.197418	2.5012	0.0161955	0.0185407	0.00168964
chr13_112837510_112838055	-0.123253	-1.2513	0.217474	0.2323	0.0160927
chr13_112928855_112935450	-1.24885	-14.692	1.58828e-18	4.39869e-18	8.12078e-10
chr13_112938469_112946278	-1.36808	-13.7888	1.57351e-17	4.01821e-17	8.12078e-10
chr13_112946501_112948794	-1.24552	-11.8597	2.93778e-15	6.38877e-15	8.12078e-10
chr13_112950592_112953819	-1.30585	-12.2501	9.81578e-16	2.201e-15	8.12078e-10
chr13_112954162_112956754	-1.2957	-11.6889	4.77451e-15	1.02412e-14	8.12078e-10
chr13_112959255_112959915	-1.13836	-10.3806	2.23292e-13	4.32281e-13	8.12078e-10
chr13_112962139_112974131	-1.25118	-14.1391	6.39236e-18	1.68394e-17	8.12078e-10
chr13_113049236_113049696	1.62102	14.343	3.80962e-18	1.02132e-17	8.12078e-10
chr13_113097688_113099671	0.0852892	1.9723	0.0549171	0.0610672	0.00469303
chr13_113137356_113138353	-0.61643	-7.8225	7.5487e-10	1.21337e-09	8.12078e-10
chr13_113164246_113164855	-0.703863	-10.2607	3.21158e-13	6.15943e-13	8.12078e-10
chr13_113200115_113200895	0.837996	12.7116	2.75529e-16	6.41555e-16	8.12078e-10
chr13_113227703_113230711	0.208758	4.71294	2.49838e-05	3.26975e-05	2.01597e-06
chr13_113236380_113239089	-0.619588	-17.5531	2.00261e-21	7.34417e-21	8.12078e-10
chr13_113240480_113243467	-0.17559	-7.75842	9.33409e-10	1.49353e-09	8.12078e-10
chr13_113259854_113261399	-0.709166	-22.7366	7.31915e-26	4.80521e-25	8.12078e-10
chr13_113270932_113272080	-0.241459	-5.18245	5.33735e-06	7.19821e-06	1.69946e-07
chr13_113294856_113295665	-0.301342	-5.87635	5.22453e-07	7.36356e-07	7.95491e-09
chr13_113342239_113346800	0.0973354	3.82087	0.000416185	0.000515358	8.62521e-05
chr13_113347455_113349231	0.301797	7.27922	4.61135e-09	7.14242e-09	8.12078e-10
chr13_113358459_113359498	-0.553523	-7.31116	4.14367e-09	6.43135e-09	8.12078e-10
chr13_113365913_113367291	1.10316	15.4341	2.58747e-19	7.66501e-19	8.12078e-10
chr13_113368075_113371465	-0.149947	-3.06641	0.00370697	0.00438229	0.000546808
chr13_113379524_113380836	0.410325	7.30847	4.18112e-09	6.48845e-09	8.12078e-10
chr13_113418147_113420241	1.29827	17.0662	5.87996e-21	2.04941e-20	8.12078e-10
chr13_113421631_113424481	-0.517222	-14.0458	8.11314e-18	2.12e-17	8.12078e-10
chr13_113437456_113438627	-0.275524	-3.57974	0.000856826	0.00104536	0.000161306
chr13_113456647_113458440	0.421922	5.94007	4.21438e-07	5.96315e-07	4.79046e-09
chr13_113523836_113524645	-0.111932	-1.36154	0.180313	0.193842	0.0135527
chr13_113527472_113529749	-0.547026	-15.5758	1.84257e-19	5.53126e-19	8.12078e-10
chr13_113539202_113540917	-0.787539	-15.0732	6.20572e-19	1.78052e-18	8.12078e-10
chr13_113541539_113546696	0.523478	7.31946	4.03005e-09	6.25861e-09	8.12078e-10
chr13_113546500_113550657	-0.106431	-2.58821	0.0130453	0.0150084	0.0014316
chr13_113550941_113554168	1.44738	15.856	9.47364e-20	2.9213e-19	8.12078e-10
chr13_113583013_113584998	-0.951983	-24.8405	2.00164e-27	1.71994e-26	8.12078e-10
chr13_113596220_113598930	-0.297494	-11.5524	7.05643e-15	1.49755e-14	8.12078e-10
chr13_113607057_113609006	2.1885	14.3322	3.91487e-18	1.0484e-17	8.12078e-10
chr13_113622673_113624112	-0.191064	-2.62877	0.0117776	0.0135806	0.00132472
chr13_113632861_113637844	-0.401584	-6.15145	2.06446e-07	2.96254e-07	1.61129e-09
chr13_113641372_113642701	-0.355371	-3.57235	0.000875719	0.00106783	0.000164223
chr13_113655426_113656750	0.816485	9.25241	7.32947e-12	1.30394e-11	8.12078e-10
chr13_113688776_113689818	0.147795	1.8513	0.0708842	0.078295	0.00587193
chr13_113694524_113696564	2.3539	23.9414	9.01299e-27	6.87381e-26	8.12078e-10
chr13_113712985_113714100	0.442624	4.75297	2.19318e-05	2.87819e-05	1.64108e-06
chr13_113734517_113736267	2.03707	17.8276	1.10193e-21	4.16078e-21	8.12078e-10
chr13_113749161_113751404	2.21523	16.7145	1.29894e-20	4.36642e-20	8.12078e-10
chr13_113756527_113758524	2.01124	15.5588	1.91871e-19	5.75195e-19	8.12078e-10
chr13_113763922_113765654	0.117536	2.31049	0.0256381	0.0290396	0.0024411
chr13_113768757_113770898	1.83365	18.8395	1.29275e-22	5.4503e-22	8.12078e-10
chr13_113776476_113778755	1.80845	16.755	1.18486e-20	3.99897e-20	8.12078e-10
chr13_113784009_113784891	1.22255	17.461	2.45063e-21	8.90161e-21	8.12078e-10
chr13_113793222_113793695	-0.231074	-2.75261	0.00857393	0.00995586	0.001044
chr13_113805981_113809939	-0.0249252	-0.488147	0.627883	0.64372	0.0430725
chr13_113815495_113816339	1.16659	14.6359	1.82616e-18	5.03227e-18	8.12078e-10
chr13_113817005_113817697	1.05933	11.691	4.74533e-15	1.01799e-14	8.12078e-10
chr13_113825024_113825783	0.0471233	0.579743	0.565062	0.582172	0.0390203
chr13_113825765_113827651	1.96219	17.9073	9.27743e-22	3.53549e-21	8.12078e-10
chr13_113828184_113831425	1.79731	43.1604	1.68286e-37	2.98673e-35	8.12078e-10
chr13_113840290_113843566	2.12	34.8938	1.42327e-33	5.50679e-32	8.12078e-10
chr13_113861848_113866334	0.0388547	1.46933	0.148898	0.16106	0.0113859
chr13_113869095_113871221	0.912882	10.0955	5.31571e-13	1.00604e-12	8.12078e-10
chr13_113885668_113886857	0.496825	5.67282	1.03656e-06	1.44272e-06	2.12285e-08
chr13_113912445_113913840	-0.890997	-16.7378	1.23199e-20	4.15093e-20	8.12078e-10
chr13_113922098_113922889	0.645253	9.01982	1.5346e-11	2.68502e-11	8.12078e-10
chr13_113924344_113925125	1.24965	15.9653	7.32538e-20	2.2834e-19	8.12078e-10
chr13_113925750_113932294	0.510079	10.3872	2.18881e-13	4.24005e-13	8.12078e-10
chr13_113938226_113939488	0.354233	6.23957	1.53288e-07	2.21293e-07	8.12078e-10
chr13_113945593_113948614	-0.193618	-6.26684	1.39793e-07	2.02228e-07	8.12078e-10
chr13_113949645_113955739	0.124465	4.8803	1.44649e-05	1.9132e-05	8.31834e-07
chr13_113956957_113961525	0.917511	11.5213	7.71634e-15	1.63315e-14	8.12078e-10
chr13_113967423_113969914	2.62745	30.3431	5.06897e-31	9.46732e-30	8.12078e-10
chr13_113972918_113974226	1.10337	15.7424	1.23932e-19	3.77986e-19	8.12078e-10
chr13_113977612_113987737	0.862839	15.186	4.71338e-19	1.36611e-18	8.12078e-10
chr13_113991997_113993041	2.27824	23.0897	3.92419e-26	2.69222e-25	8.12078e-10
chr13_114004144_114005692	2.23982	22.8707	5.77064e-26	3.85495e-25	8.12078e-10
chr13_114015506_114022205	1.15538	28.0399	1.358e-29	1.80315e-28	8.12078e-10
chr13_114027226_114027978	0.056148	0.653062	0.517134	0.534966	0.0359255
chr13_114027961_114029392	1.76945	19.5412	3.08249e-23	1.39867e-22	8.12078e-10
chr13_114047490_114049191	-0.251452	-7.64831	1.34539e-09	2.13656e-09	8.12078e-10
chr13_114058244_114060002	1.28825	13.1197	9.15724e-17	2.20627e-16	8.12078e-10
chr13_114063695_114066552	0.812639	12.8816	1.7371e-16	4.10852e-16	8.12078e-10
chr13_114067646_114069080	0.00519474	0.0700652	0.944461	0.948175	0.0633314
chr13_114084071_114085803	2.10981	19.0753	7.9485e-23	3.43417e-22	8.12078e-10
chr13_114086546_114093230	-0.830943	-16.4693	2.27357e-20	7.45647e-20	8.12078e-10
chr13_114102912_114104393	0.209269	2.98655	0.00460919	0.00542295	0.000649545
chr13_114105035_114105906	-0.108407	-2.04665	0.0467297	0.0521764	0.00407632
chr13_114127926_114129873	-0.931634	-20.4125	5.4986e-24	2.7534e-23	8.12078e-10
chr13_114142392_114143333	-0.252542	-2.75805	0.00845368	0.00981883	0.00103276
chr13_114143245_114148524	-0.0313733	-1.41491	0.164174	0.17704	0.0124428
chr13_114159925_114165101	-1.08876	-25.3513	8.69472e-28	8.00159e-27	8.12078e-10
chr13_114181396_114182908	-0.597447	-10.9552	4.01429e-14	8.12196e-14	8.12078e-10
chr13_114206951_114208287	-1.59594	-24.3488	4.53114e-27	3.65534e-26	8.12078e-10
chr13_114210649_114214197	-0.536152	-13.3917	4.44622e-17	1.09692e-16	8.12078e-10
chr13_114214400_114218241	0.292562	5.11614	6.64952e-06	8.93271e-06	2.3607e-07
chr13_114237044_114240396	-0.511272	-11.2479	1.70234e-14	3.52476e-14	8.12078e-10
chr13_114242454_114244826	1.35436	16.0582	5.89181e-20	1.854e-19	8.12078e-10
chr13_114244755_114251355	-0.761486	-14.8344	1.11598e-18	3.13117e-18	8.12078e-10
chr13_114259995_114263889	0.615827	15.9894	6.92124e-20	2.16291e-19	8.12078e-10
chr13_114269282_114272839	-0.795782	-24.0806	7.11819e-27	5.53611e-26	8.12078e-10
chr13_114273581_114274586	1.88727	20.1009	1.0115e-23	4.88301e-23	8.12078e-10
chr13_114275915_114283759	-0.558058	-14.383	3.44389e-18	9.26551e-18	8.12078e-10
chr13_114300334_114302911	-2.1839	-40.3773	2.89808e-36	3.08331e-34	8.12078e-10
chr13_114317817_114325441	-0.634209	-15.4109	2.73564e-19	8.0845e-19	8.12078e-10
chr13_114426033_114436311	-0.0902701	-2.09178	0.0422965	0.0473507	0.00373901
chr13_114439052_114440169	0.146991	2.12495	0.0392771	0.0440666	0.003508
chr13_114443427_114447035	-0.304605	-9.01061	1.58037e-11	2.76305e-11	8.12078e-10
chr13_114448906_114449535	-0.22994	-2.87684	0.00618687	0.00723502	0.000816312
chr13_114458819_114460315	1.68552	20.2541	7.48896e-24	3.68221e-23	8.12078e-10
chr13_114460764_114463341	-0.750841	-24.9532	1.6633e-27	1.4501e-26	8.12078e-10
chr13_114472953_114473561	2.43877	21.377	8.73624e-25	4.90212e-24	8.12078e-10
chr13_114477254_114478274	0.0640254	0.750579	0.456924	0.475104	0.0320122
chr13_114480348_114481211	-0.161105	-2.06635	0.0447471	0.0500237	0.00392581
chr13_114487491_114489952	1.53182	24.7822	2.20386e-27	1.88113e-26	8.12078e-10
chr13_114504301_114506095	0.23362	2.95098	0.00507397	0.0059574	0.000700247
chr13_114517722_114523955	-0.39315	-9.63799	2.18375e-12	3.99638e-12	8.12078e-10
chr13_114523750_114525717	-0.168104	-1.59845	0.117141	0.127598	0.00917301
chr13_114528057_114529518	-0.222118	-1.66703	0.102653	0.112261	0.00815459
chr13_114530300_114534757	-0.978855	-17.6327	1.68287e-21	6.2214e-21	8.12078e-10
chr13_114534998_114539158	-0.0194471	-0.261016	0.795305	0.806108	0.0538497
chr13_114539669_114542719	0.244902	6.21472	1.66717e-07	2.40254e-07	8.12078e-10
chr13_114542900_114544734	-0.643326	-11.486	8.54125e-15	1.8028e-14	8.12078e-10
chr13_114544819_114547698	-0.450723	-7.7263	1.03834e-09	1.658e-09	8.12078e-10
chr13_114556184_114560086	-1.53893	-26.6363	1.13706e-28	1.24159e-27	8.12078e-10
chr13_114562561_114568051	-0.315696	-6.93026	1.48889e-08	2.25297e-08	8.12078e-10
chr13_114583772_114585113	0.052552	0.52957	0.599087	0.615693	0.0412245
chr13_114591266_114592712	-0.856278	-12.1769	1.20376e-15	2.68312e-15	8.12078e-10
chr13_114611169_114611993	-1.4512	-14.4812	2.68928e-18	7.30682e-18	8.12078e-10
chr13_114622890_114624595	-0.747345	-11.1061	2.57585e-14	5.27291e-14	8.12078e-10
chr13_114633470_114634626	0.939472	10.638	1.02991e-13	2.03324e-13	8.12078e-10
chr13_114745775_114747050	0.175236	2.37113	0.022204	0.0252383	0.0021703
chr13_114763178_114764962	1.95077	24.0879	7.03079e-27	5.47642e-26	8.12078e-10
chr13_114777184_114778251	0.0182233	0.224811	0.823173	0.832868	0.0556321
chr13_114794962_114797139	0.695666	8.74685	3.68162e-11	6.319e-11	8.12078e-10
chr13_114799306_114802750	0.142642	3.47218	0.00117468	0.00142321	0.00021037
chr13_114807765_114811186	0.227701	4.64937	3.07088e-05	4.00345e-05	2.78094e-06
chr13_114813881_114815981	0.210014	4.88896	1.40603e-05	1.86074e-05	7.89702e-07
chr13_114817127_114819538	0.201029	5.10752	6.84193e-06	9.1867e-06	2.4885e-07
chr13_114821465_114826167	-0.43593	-12.8842	1.72495e-16	4.08068e-16	8.12078e-10
chr13_114827866_114828628	-0.178673	-2.84407	0.00674804	0.00787452	0.000871846
chr13_114829046_114835292	0.622643	25.6054	5.77385e-28	5.49187e-27	8.12078e-10
chr13_114844144_114844772	1.06854	13.0194	1.19825e-16	2.86372e-16	8.12078e-10
chr13_114862559_114863679	0.116216	1.51825	0.136145	0.147686	0.010502
chr13_114863535_114865129	0.941906	15.8695	9.17677e-20	2.83397e-19	8.12078e-10
chr13_114865448_114868955	0.688288	12.6109	3.62649e-16	8.37397e-16	8.12078e-10
chr13_114875224_114878096	-0.452485	-12.6326	3.41776e-16	7.90682e-16	8.12078e-10
chr13_114879513_114881993	0.338237	9.4736	3.65141e-12	6.60485e-12	8.12078e-10
chr13_114883813_114891362	0.350315	10.4705	1.70245e-13	3.31791e-13	8.12078e-10
chr13_114891851_114898770	-0.35554	-16.3821	2.77811e-20	9.03817e-20	8.12078e-10
chr13_114899355_114901689	-0.0227345	-0.275456	0.784263	0.795448	0.0531398
chr13_114905330_114909529	-0.0867065	-1.95299	0.0572368	0.0635772	0.00486621
chr13_114913503_114914425	-0.461434	-7.89139	6.01049e-10	9.70939e-10	8.12078e-10
chr13_114915443_114920221	-1.10325	-20.4469	5.14354e-24	2.5871e-23	8.12078e-10
chr13_114921517_114922276	1.61369	17.4499	2.51128e-21	9.11349e-21	8.12078e-10
chr13_114926827_114928527	-1.26735	-28.4714	7.20309e-30	1.02105e-28	8.12078e-10
chr13_114931175_114933823	-0.475988	-11.7448	4.07089e-15	8.77048e-15	8.12078e-10
chr13_114987272_114988984	-0.452614	-12.5828	3.91694e-16	9.0249e-16	8.12078e-10
chr13_114991112_114993250	-0.0229579	-0.653437	0.516894	0.534723	0.0359093
chr13_114994799_114996109	0.147194	2.38336	0.0215634	0.0245276	0.00211958
chr13_114999522_115001634	-0.095109	-3.39564	0.00146653	0.00176832	0.000253598
chr13_115021168_115022754	-1.28714	-23.9316	9.16421e-27	6.98085e-26	8.12078e-10
chr13_115040393_115041794	-1.23352	-18.6695	1.84133e-22	7.61751e-22	8.12078e-10
chr13_115045054_115048654	-0.193361	-8.13439	2.6993e-10	4.4344e-10	8.12078e-10
chr13_115078620_115081714	-0.11774	-5.16371	5.67973e-06	7.65194e-06	1.88794e-07
chr13_115104548_115106009	-0.636422	-10.3894	2.17416e-13	4.21208e-13	8.12078e-10
chr13_115109348_115109873	-0.603594	-7.40818	2.99544e-09	4.68128e-09	8.12078e-10
chr14_19108050_19110576	2.69508	16.0745	5.67218e-20	1.78846e-19	8.12078e-10
chr14_19817429_19820457	2.34066	16.3747	2.82595e-20	9.18446e-20	8.12078e-10
chr14_19824932_19827218	2.22696	16.4485	2.38468e-20	7.80461e-20	8.12078e-10
chr14_20239424_20240945	-0.659012	-14.0639	7.74583e-18	2.02734e-17	8.12078e-10
chr14_20646394_20649222	-1.71203	-40.0266	4.20281e-36	4.20284e-34	8.12078e-10
chr14_20665566_20666410	-0.9463	-8.26757	1.7447e-10	2.89241e-10	8.12078e-10
chr14_20762697_20764089	1.81763	28.6078	5.90504e-30	8.55055e-29	8.12078e-10
chr14_20773236_20774815	-0.674139	-19.672	2.37032e-23	1.09077e-22	8.12078e-10
chr14_20795342_20796040	-0.687119	-9.47992	3.5797e-12	6.47771e-12	8.12078e-10
chr14_20800571_20801942	-0.0790585	-1.8485	0.0712957	0.0787334	0.00590169
chr14_20809523_20812844	0.0638831	3.02729	0.004126	0.00486593	0.000595384
chr14_20826151_20827697	-1.05376	-20.4672	4.94483e-24	2.49259e-23	8.12078e-10
chr14_20855590_20856798	-0.285211	-4.71738	2.46256e-05	3.22398e-05	1.97524e-06
chr14_20877249_20878063	3.12203	28.8696	4.04254e-30	6.07929e-29	8.12078e-10
chr14_20880202_20882622	0.253313	9.98001	7.5747e-13	1.42092e-12	8.12078e-10
chr14_20883394_20885044	-0.511316	-14.1235	6.65191e-18	1.75005e-17	8.12078e-10
chr14_20887126_20888134	-0.546954	-8.63357	5.30639e-11	9.03113e-11	8.12078e-10
chr14_20894882_20899311	-0.595647	-20.8229	2.49236e-24	1.31102e-23	8.12078e-10
chr14_20906488_20907551	0.352763	5.16623	5.63251e-06	7.58978e-06	1.87293e-07
chr14_20908666_20910529	-0.362449	-8.06726	3.36559e-10	5.50122e-10	8.12078e-10
chr14_20912127_20913738	-1.4313	-20.9832	1.83601e-24	9.84257e-24	8.12078e-10
chr14_20922243_20928131	-0.223585	-11.7639	3.85558e-15	8.31964e-15	8.12078e-10
chr14_20928111_20931505	0.0615616	2.64317	0.0113555	0.013105	0.00128857
chr14_20936937_20939509	0.29313	11.0352	3.17168e-14	6.45848e-14	8.12078e-10
chr14_20944778_20946429	-1.21518	-25.2698	9.92206e-28	9.03125e-27	8.12078e-10
chr14_20955063_20955892	-0.979305	-12.77	2.35019e-16	5.5009e-16	8.12078e-10
chr14_20957633_20958234	0.152886	1.98913	0.0529625	0.0589425	0.0045458
chr14_20961159_20962817	-0.546445	-13.5105	3.25222e-17	8.10883e-17	8.12078e-10
chr14_20967085_20967869	-0.488489	-5.28342	3.81557e-06	5.17824e-06	1.15005e-07
chr14_20971389_20972929	-2.17208	-35.9043	4.25393e-34	1.96567e-32	8.12078e-10
chr14_20980171_20980821	-0.55501	-7.79003	8.40569e-10	1.34785e-09	8.12078e-10
chr14_20999125_20999898	-0.105232	-1.4258	0.161024	0.173746	0.0122249
chr14_21024114_21025319	-1.13359	-16.3962	2.68967e-20	8.76163e-20	8.12078e-10
chr14_21038716_21039480	0.992524	13.208	7.23569e-17	1.75547e-16	8.12078e-10
chr14_21073871_21075544	0.258627	3.95744	0.000274199	0.000342541	5.80152e-05
chr14_21076648_21083216	0.215792	7.59294	1.61748e-09	2.55883e-09	8.12078e-10
chr14_21085446_21087680	0.128483	2.52544	0.0152546	0.0174881	0.00161353
chr14_21090698_21095155	0.510051	13.8917	1.20596e-17	3.10767e-17	8.12078e-10
chr14_21098473_21101981	0.421194	12.2459	9.93103e-16	2.22612e-15	8.12078e-10
chr14_21121110_21122386	0.28668	5.14402	6.06287e-06	8.1577e-06	2.07541e-07
chr14_21130835_21133925	-0.28455	-9.27029	6.92654e-12	1.23385e-11	8.12078e-10
chr14_21135728_21137076	1.69523	27.6584	2.39659e-29	3.01971e-28	8.12078e-10
chr14_21148304_21154565	0.0283757	1.17421	0.246664	0.262347	0.0180734
chr14_21158711_21159811	-0.599506	-12.3576	7.28425e-16	1.64716e-15	8.12078e-10
chr14_21164934_21166518	-0.251163	-5.19435	5.13059e-06	6.92387e-06	1.60127e-07
chr14_21182264_21184853	-0.855535	-20.4012	5.62113e-24	2.81118e-23	8.12078e-10
chr14_21187846_21189854	1.7107	25.6249	5.5964e-28	5.33942e-27	8.12078e-10
chr14_21191295_21192501	0.876015	16.4572	2.33773e-20	7.65797e-20	8.12078e-10
chr14_21194050_21196324	-1.55376	-26.8816	7.7872e-29	8.77459e-28	8.12078e-10
chr14_21197896_21199937	0.146007	2.55641	0.0141252	0.0162218	0.00152099
chr14_21200396_21202443	-0.829554	-13.8253	1.43149e-17	3.66615e-17	8.12078e-10
chr14_21213881_21215147	-0.440462	-7.9019	5.8052e-10	9.38507e-10	8.12078e-10
chr14_21225924_21227056	-0.74684	-14.0696	7.63431e-18	1.99921e-17	8.12078e-10
chr14_21232833_21233441	-0.746707	-7.34345	3.71926e-09	5.78592e-09	8.12078e-10
chr14_21237500_21238209	-0.847007	-13.3702	4.70581e-17	1.15869e-16	8.12078e-10
chr14_21248136_21252173	-0.53116	-14.0635	7.75384e-18	2.02934e-17	8.12078e-10
chr14_21258062_21261699	0.38463	9.39165	4.72376e-12	8.49413e-12	8.12078e-10
chr14_21262816_21263432	0.913039	9.76506	1.47104e-12	2.71689e-12	8.12078e-10
chr14_21264444_21273375	-0.0943062	-3.42023	0.00136595	0.00164942	0.000238898
chr14_21275366_21276456	-0.604599	-10.7205	8.04994e-14	1.59942e-13	8.12078e-10
chr14_21278001_21281621	-0.157162	-4.55419	4.17652e-05	5.41309e-05	4.58399e-06
chr14_21284866_21286000	-0.488663	-8.78777	3.22724e-11	5.55543e-11	8.12078e-10
chr14_21288705_21291013	-0.366786	-7.76952	8.99682e-10	1.4405e-09	8.12078e-10
chr14_21294594_21296306	1.35213	19.8331	1.71846e-23	8.04067e-23	8.12078e-10
chr14_21304382_21305415	-0.710585	-12.1009	1.48877e-15	3.29861e-15	8.12078e-10
chr14_21314297_21315443	-0.601667	-12.3341	7.77441e-16	1.75532e-15	8.12078e-10
chr14_21316225_21317670	0.786113	14.3444	3.7964e-18	1.01798e-17	8.12078e-10
chr14_21323438_21324813	-0.415091	-10.6519	9.87872e-14	1.95247e-13	8.12078e-10
chr14_21325523_21326397	-0.0275245	-0.541409	0.590973	0.607739	0.0407005
chr14_21334887_21335573	-0.737814	-9.61745	2.32819e-12	4.25432e-12	8.12078e-10
chr14_21339344_21339951	-0.38813	-6.37093	9.83358e-08	1.43205e-07	8.12078e-10
chr14_21341447_21343183	-0.54135	-14.4926	2.61377e-18	7.10738e-18	8.12078e-10
chr14_21349197_21350189	-1.32554	-24.4753	3.66743e-27	3.00954e-26	8.12078e-10
chr14_21358880_21360365	-0.769183	-14.9858	7.68573e-19	2.1879e-18	8.12078e-10
chr14_21373481_21374928	-0.341039	-5.57069	1.46057e-06	2.01928e-06	3.12484e-08
chr14_21386747_21388359	-0.930613	-20.2709	7.24668e-24	3.56917e-23	8.12078e-10
chr14_21403492_21404582	-0.443185	-7.68605	1.18681e-09	1.88945e-09	8.12078e-10
chr14_21411746_21412484	-0.223635	-2.84703	0.00669543	0.0078152	0.000866792
chr14_21413263_21413956	-1.32616	-23.5936	1.63435e-26	1.19536e-25	8.12078e-10
chr14_21422727_21424526	-0.213237	-3.05458	0.00382933	0.00452341	0.000561238
chr14_21428942_21429809	-0.336144	-7.98341	4.43592e-10	7.21086e-10	8.12078e-10
chr14_21438603_21440722	-0.413278	-14.4675	2.78368e-18	7.5529e-18	8.12078e-10
chr14_21442835_21444205	0.772387	11.819	3.29645e-15	7.14576e-15	8.12078e-10
chr14_21448870_21449505	-0.575965	-5.40274	2.56274e-06	3.50429e-06	6.33596e-08
chr14_21453191_21459127	-0.0517546	-2.3911	0.0211667	0.0240853	0.00208768
chr14_21466832_21468277	-0.172457	-3.5498	0.00093588	0.00113963	0.000173695
chr14_21482547_21484383	-0.646279	-12.4419	5.7694e-16	1.31409e-15	8.12078e-10
chr14_21484977_21488434	-0.606164	-20.2614	7.3829e-24	3.63278e-23	8.12078e-10
chr14_21490422_21494361	-0.201246	-6.5822	4.81622e-08	7.11548e-08	8.12078e-10
chr14_21500626_21501681	0.485486	8.04394	3.63405e-10	5.93078e-10	8.12078e-10
chr14_21504698_21505816	1.805	23.7913	1.16424e-26	8.7175e-26	8.12078e-10
chr14_21506765_21509009	-0.0785906	-1.80185	0.0784627	0.0864259	0.00642282
chr14_21509431_21512847	0.803239	18.3553	3.56319e-22	1.4251e-21	8.12078e-10
chr14_21525983_21526649	1.35964	14.5537	2.2424e-18	6.12914e-18	8.12078e-10
chr14_21535640_21542840	0.247098	12.5137	4.73564e-16	1.08493e-15	8.12078e-10
chr14_21549803_21550904	0.00512968	0.0646225	0.948769	0.952306	0.0636074
chr14_21552411_21554518	-1.14268	-24.6454	2.76342e-27	2.31724e-26	8.12078e-10
chr14_21554856_21556811	0.66211	10.3401	2.52381e-13	4.86968e-13	8.12078e-10
chr14_21557435_21567792	-0.045258	-1.72582	0.0914372	0.10031	0.00735669
chr14_21570000_21575966	-0.204595	-9.6655	2.00441e-12	3.67499e-12	8.12078e-10
chr14_21588817_21589643	-0.568513	-5.68679	9.89002e-07	1.37774e-06	1.88909e-08
chr14_21603760_21604439	-0.0617972	-0.770096	0.445382	0.46362	0.0312619
chr14_21630291_21631328	1.73677	19.1932	6.24299e-23	2.73003e-22	8.12078e-10
chr14_21636211_21636668	3.53545	25.9887	3.13467e-28	3.13761e-27	8.12078e-10
chr14_21653464_21654070	-1.08006	-14.1578	6.09534e-18	1.60853e-17	8.12078e-10
chr14_21656208_21657228	1.98366	19.6612	2.42233e-23	1.11314e-22	8.12078e-10
chr14_21659358_21664495	-0.131381	-3.39609	0.00146465	0.00176611	0.000253327
chr14_21664474_21676299	0.623498	9.11638	1.12832e-11	1.98713e-11	8.12078e-10
chr14_21686140_21688695	0.816986	16.533	1.96457e-20	6.48318e-20	8.12078e-10
chr14_21708878_21710156	0.133473	1.87654	0.067262	0.0744005	0.00560722
chr14_21712275_21714898	1.13913	25.2263	1.06494e-27	9.62727e-27	8.12078e-10
chr14_21717108_21717896	0.624284	8.65429	4.96271e-11	8.45851e-11	8.12078e-10
chr14_21719003_21719804	1.25356	19.1715	6.52604e-23	2.84612e-22	8.12078e-10
chr14_21723071_21731079	1.03741	16.6699	1.43753e-20	4.81107e-20	8.12078e-10
chr14_21731168_21739082	0.142603	6.54811	5.40398e-08	7.96672e-08	8.12078e-10
chr14_21746309_21747266	2.08495	21.0649	1.57219e-24	8.50464e-24	8.12078e-10
chr14_21749937_21750727	-0.777421	-11.2211	1.84079e-14	3.80311e-14	8.12078e-10
chr14_21768965_21769593	-0.217916	-3.69394	0.000610128	0.000749314	0.000120884
chr14_21775816_21777631	0.0928331	2.64424	0.0113246	0.0130698	0.00128581
chr14_21781666_21782161	-0.353465	-4.60409	3.55535e-05	4.62139e-05	3.51096e-06
chr14_21785181_21786409	-0.226174	-4.66821	2.88895e-05	3.77089e-05	2.54393e-06
chr14_21787472_21789233	-0.326686	-6.58407	4.7859e-08	7.07202e-08	8.12078e-10
chr14_21790750_21791329	0.981617	14.1434	6.32188e-18	1.66612e-17	8.12078e-10
chr14_21810959_21812004	-0.237351	-4.76188	2.13038e-05	2.7973e-05	1.55889e-06
chr14_21819884_21821775	-0.736372	-17.2385	4.0065e-21	1.42441e-20	8.12078e-10
chr14_21833461_21834976	2.51201	29.9073	9.27593e-31	1.62457e-29	8.12078e-10
chr14_21850605_21854673	0.144049	5.9888	3.57549e-07	5.07605e-07	4.79046e-09
chr14_21904279_21906646	0.0153945	0.701735	0.486561	0.50466	0.033943
chr14_21908296_21910162	-0.864763	-21.6098	5.66169e-25	3.27006e-24	8.12078e-10
chr14_21922974_21925554	-0.216773	-9.33935	5.56961e-12	9.97324e-12	8.12078e-10
chr14_21944012_21947265	0.207038	10.4079	2.05611e-13	3.98966e-13	8.12078e-10
chr14_21966118_21967480	0.0142512	0.292491	0.771294	0.782979	0.0523095
chr14_21971182_21972030	1.42454	17.5954	1.82562e-21	6.72306e-21	8.12078e-10
chr14_21972964_21973800	2.13398	27.3872	3.60419e-29	4.36943e-28	8.12078e-10
chr14_21977452_21980799	-0.120922	-5.60441	1.30432e-06	1.80713e-06	2.74016e-08
chr14_21990412_21995715	0.633963	13.7841	1.59253e-17	4.06475e-17	8.12078e-10
chr14_22004484_22005428	0.319024	4.73384	2.33417e-05	3.05932e-05	1.81676e-06
chr14_22024961_22026336	-0.948756	-17.5773	1.8991e-21	6.98149e-21	8.12078e-10
chr14_22217023_22217821	-1.17359	-17.2162	4.20921e-21	1.49226e-20	8.12078e-10
chr14_22314407_22315394	0.653562	11.0659	2.89833e-14	5.91614e-14	8.12078e-10
chr14_22320085_22321136	-0.565681	-8.91428	2.15035e-11	3.73401e-11	8.12078e-10
chr14_22336390_22337284	0.0570942	0.925752	0.359654	0.377366	0.0256204
chr14_22370652_22371645	-1.23295	-16.5612	1.84172e-20	6.09409e-20	8.12078e-10
chr14_22382042_22382379	-0.0474203	-0.83991	0.405526	0.423625	0.028647
chr14_22385924_22386811	-0.194555	-3.70704	0.000586652	0.000721134	0.000116841
chr14_22446557_22447439	0.413511	5.82636	6.18306e-07	8.68791e-07	9.5257e-09
chr14_22465673_22466812	-0.206535	-2.104	0.0411612	0.0461179	0.00365246
chr14_22508659_22509141	-0.844347	-9.83417	1.18761e-12	2.20407e-12	8.12078e-10
chr14_22538561_22539728	-0.0664067	-1.21127	0.232296	0.247618	0.0171032
chr14_22590543_22591382	0.553657	7.82452	7.49822e-10	1.2054e-09	8.12078e-10
chr14_22627043_22628498	0.402777	7.08221	8.93093e-09	1.36438e-08	8.12078e-10
chr14_22631080_22631522	-0.0590986	-0.622574	0.536796	0.55436	0.0371949
chr14_22645974_22646753	0.898952	10.6772	9.15959e-14	1.81395e-13	8.12078e-10
chr14_22668725_22669510	-0.915696	-13.8683	1.28081e-17	3.29379e-17	8.12078e-10
chr14_22693550_22695461	-0.766514	-21.7657	4.24366e-25	2.49418e-24	8.12078e-10
chr14_22700812_22701584	-0.544677	-8.52156	7.62723e-11	1.28772e-10	8.12078e-10
chr14_22720292_22721218	-1.75706	-25.4258	7.70839e-28	7.15855e-27	8.12078e-10
chr14_22733016_22734279	2.4345	30.9537	2.20205e-31	4.51805e-30	8.12078e-10
chr14_22748970_22751128	-0.952548	-19.6151	2.65695e-23	1.21599e-22	8.12078e-10
chr14_22779425_22780846	-1.43234	-24.6773	2.62092e-27	2.20645e-26	8.12078e-10
chr14_22782281_22783419	-0.318218	-6.36739	9.95199e-08	1.44901e-07	8.12078e-10
chr14_22788124_22788609	-0.105046	-1.3843	0.173288	0.186529	0.0130684
chr14_22801839_22803353	1.1755	14.8864	9.81483e-19	2.76767e-18	8.12078e-10
chr14_22849585_22850173	-0.181629	-2.06866	0.0445194	0.0497786	0.00390878
chr14_22851962_22853016	1.63446	17.6174	1.73984e-21	6.42178e-21	8.12078e-10
chr14_22855246_22856532	0.316667	5.94708	4.11593e-07	5.82608e-07	4.79046e-09
chr14_22859994_22861124	-0.700644	-15.2226	4.31233e-19	1.25405e-18	8.12078e-10
chr14_22874815_22876307	-0.755151	-16.3392	3.06729e-20	9.92974e-20	8.12078e-10
chr14_22889646_22890330	-1.07517	-14.123	6.65977e-18	1.75208e-17	8.12078e-10
chr14_22895874_22899051	-0.372979	-10.4398	1.86757e-13	3.63205e-13	8.12078e-10
chr14_22901012_22902731	-1.92245	-34.4498	2.44459e-33	8.74554e-32	8.12078e-10
chr14_22916519_22919020	-0.952242	-23.4969	1.93104e-26	1.3962e-25	8.12078e-10
chr14_22940559_22942874	0.133689	2.75253	0.0085757	0.00995773	0.00104414
chr14_22978118_22979879	-0.311335	-6.47362	6.95017e-08	1.01949e-07	8.12078e-10
chr14_22981154_22982025	-0.745133	-11.5302	7.52262e-15	1.59306e-14	8.12078e-10
chr14_22988759_22992382	-0.16904	-3.86579	0.000363034	0.000450959	7.61396e-05
chr14_22994259_22995004	0.167487	2.88071	0.00612354	0.00716252	0.000809986
chr14_23001615_23002691	-0.117236	-1.7749	0.0828726	0.0911543	0.00674183
chr14_23004868_23008399	0.972734	22.6169	9.05965e-26	5.87352e-25	8.12078e-10
chr14_23015958_23017135	1.66811	23.4586	2.06349e-26	1.48325e-25	8.12078e-10
chr14_23018756_23021436	-0.283186	-7.63876	1.3888e-09	2.20416e-09	8.12078e-10
chr14_23022406_23027917	0.367493	13.3695	4.71534e-17	1.16097e-16	8.12078e-10
chr14_23038961_23040090	-0.0807434	-1.68699	0.0987239	0.108083	0.00787596
chr14_23040824_23043351	-0.229935	-3.86663	0.000362112	0.000449833	7.59434e-05
chr14_23046127_23046894	3.13758	28.0432	1.35145e-29	1.79565e-28	8.12078e-10
chr14_23056991_23059434	-0.220641	-10.0239	6.61881e-13	1.24606e-12	8.12078e-10
chr14_23066202_23069063	-0.333249	-12.4002	6.47364e-16	1.46886e-15	8.12078e-10
chr14_23091453_23092509	-1.02254	-9.67373	1.9537e-12	3.58452e-12	8.12078e-10
chr14_23115119_23116734	1.16482	15.854	9.51772e-20	2.93413e-19	8.12078e-10
chr14_23122037_23122882	-0.415674	-7.39329	3.14822e-09	4.91524e-09	8.12078e-10
chr14_23126665_23127556	0.00707135	0.121827	0.903594	0.909434	0.0607436
chr14_23140233_23141235	1.93183	29.6027	1.42214e-30	2.37264e-29	8.12078e-10
chr14_23159622_23161236	-1.85221	-36.4206	2.32319e-34	1.17302e-32	8.12078e-10
chr14_23168911_23169847	-0.45455	-6.37363	9.74418e-08	1.41924e-07	8.12078e-10
chr14_23181720_23183628	-0.0503635	-1.71227	0.0939273	0.102968	0.00753447
chr14_23184039_23184820	1.4437	15.2317	4.21832e-19	1.22768e-18	8.12078e-10
chr14_23206123_23206898	2.9242	40.4772	2.60825e-36	2.83884e-34	8.12078e-10
chr14_23217201_23219353	-0.395091	-6.94639	1.41019e-08	2.13615e-08	8.12078e-10
chr14_23222367_23223496	0.714369	10.6179	1.09355e-13	2.15478e-13	8.12078e-10
chr14_23233648_23244351	0.201523	7.75969	9.2949e-10	1.48738e-09	8.12078e-10
chr14_23246238_23248992	0.27793	6.95335	1.37755e-08	2.08783e-08	8.12078e-10
chr14_23249291_23251354	0.00520987	0.109541	0.913274	0.918668	0.0613604
chr14_23252015_23254724	-0.826833	-19.4949	3.38427e-23	1.52757e-22	8.12078e-10
chr14_23258012_23261889	1.33368	44.8588	3.22547e-38	8.04334e-36	8.12078e-10
chr14_23262990_23264332	1.55549	24.2231	5.59637e-27	4.43907e-26	8.12078e-10
chr14_23266316_23273195	0.313128	11.7237	4.32324e-15	9.29518e-15	8.12078e-10
chr14_23276713_23279126	1.82506	27.8421	1.82154e-29	2.34642e-28	8.12078e-10
chr14_23279311_23286321	0.829555	33.282	1.04685e-32	3.07885e-31	8.12078e-10
chr14_23286660_23289602	0.373438	12.003	1.96015e-15	4.30973e-15	8.12078e-10
chr14_23290132_23293530	0.246163	7.3136	4.10992e-09	6.37972e-09	8.12078e-10
chr14_23293908_23294512	0.966423	13.5438	2.97963e-17	7.45118e-17	8.12078e-10
chr14_23298027_23300057	0.0860776	3.1718	0.00276873	0.00329335	0.000431043
chr14_23303522_23312829	0.359305	12.6864	2.95105e-16	6.85663e-16	8.12078e-10
chr14_23313429_23323326	1.3063	42.3941	3.61928e-37	5.63639e-35	8.12078e-10
chr14_23339211_23342785	0.18195	10.1367	4.68553e-13	8.89936e-13	8.12078e-10
chr14_23350936_23354652	0.841994	19.9697	1.31062e-23	6.22907e-23	8.12078e-10
chr14_23355035_23358098	0.287682	9.27769	6.76651e-12	1.20598e-11	8.12078e-10
chr14_23368612_23370383	-0.0929458	-2.35147	0.0232691	0.0264167	0.00225392
chr14_23377139_23379352	1.7404	24.2668	5.19992e-27	4.15014e-26	8.12078e-10
chr14_23382946_23390588	0.102107	5.88077	5.14726e-07	7.25621e-07	7.95491e-09
chr14_23391614_23392502	-0.0361639	-0.410328	0.683568	0.69803	0.0466658
chr14_23397541_23400990	-0.0290998	-1.31077	0.196776	0.210883	0.0146788
chr14_23409711_23410878	0.183097	2.77533	0.00808183	0.00939626	0.000998543
chr14_23420834_23421801	2.11508	26.4339	1.55737e-28	1.65141e-27	8.12078e-10
chr14_23424634_23427568	-0.199351	-7.0617	9.56802e-09	1.45963e-08	8.12078e-10
chr14_23435186_23436390	2.32913	24.6018	2.97106e-27	2.4773e-26	8.12078e-10
chr14_23442099_23443702	-0.0716727	-1.51466	0.137052	0.148639	0.0105649
chr14_23449295_23453048	-0.265795	-8.90237	2.23397e-11	3.87449e-11	8.12078e-10
chr14_23455452_23456703	-0.227806	-4.95127	1.14579e-05	1.52256e-05	5.63914e-07
chr14_23463754_23465695	0.0324918	0.75913	0.451846	0.470047	0.0316818
chr14_23474902_23477508	0.0013437	0.0532471	0.957777	0.960891	0.0641811
chr14_23477921_23480265	-0.0464348	-1.21162	0.232164	0.247484	0.0170944
chr14_23484589_23485304	-0.497841	-10.0933	5.35145e-13	1.01263e-12	8.12078e-10
chr14_23503118_23505195	-0.165537	-5.35129	3.04305e-06	4.14788e-06	8.31837e-08
chr14_23510719_23512557	2.07431	21.3656	8.92486e-25	4.99965e-24	8.12078e-10
chr14_23513520_23515244	0.342005	6.22614	1.60404e-07	2.31376e-07	8.12078e-10
chr14_23519616_23521180	-0.356428	-5.92168	4.484e-07	6.33783e-07	4.79046e-09
chr14_23520963_23529508	0.0869363	4.17411	0.000139886	0.000177111	2.67892e-05
chr14_23536672_23541850	0.128355	4.97762	1.05063e-05	1.39852e-05	4.97178e-07
chr14_23545268_23550180	0.909102	25.7039	4.93125e-28	4.75431e-27	8.12078e-10
chr14_23554269_23555476	1.08319	19.204	6.10753e-23	2.67337e-22	8.12078e-10
chr14_23562735_23566262	-0.0501566	-2.23689	0.0304397	0.0343462	0.00281939
chr14_23569336_23570369	2.51232	29.651	1.32864e-30	2.23394e-29	8.12078e-10
chr14_23570553_23572571	0.4737	6.66874	3.59582e-08	5.34473e-08	8.12078e-10
chr14_23573957_23576017	-0.299915	-7.76681	9.07822e-10	1.45325e-09	8.12078e-10
chr14_23577916_23579585	-0.630167	-9.16558	9.65084e-12	1.70631e-11	8.12078e-10
chr14_23581802_23585526	0.736298	19.3939	4.15068e-23	1.85425e-22	8.12078e-10
chr14_23585758_23601200	-0.755422	-33.4026	8.98862e-33	2.70898e-31	8.12078e-10
chr14_23605166_23607756	-0.476738	-5.65669	1.09429e-06	1.5213e-06	2.50923e-08
chr14_23615026_23616701	-0.70168	-8.39079	1.16691e-10	1.95227e-10	8.12078e-10
chr14_23617228_23619091	-0.692223	-6.89197	1.69384e-08	2.55648e-08	8.12078e-10
chr14_23621420_23627512	-0.932363	-28.135	1.17996e-29	1.58798e-28	8.12078e-10
chr14_23628838_23633869	0.0541816	1.36977	0.177749	0.191175	0.013376
chr14_23636159_23644987	0.0843704	2.74616	0.00871856	0.0101202	0.00105735
chr14_23647754_23656873	-0.26163	-10.9597	3.96143e-14	8.01735e-14	8.12078e-10
chr14_23706216_23707684	0.203496	5.95864	3.95841e-07	5.60829e-07	4.79046e-09
chr14_23720987_23722619	0.994062	11.8753	2.81026e-15	6.11944e-15	8.12078e-10
chr14_23733911_23734761	-0.438137	-6.36502	1.00319e-07	1.46045e-07	8.12078e-10
chr14_23753995_23756665	-0.231114	-9.77785	1.41384e-12	2.61316e-12	8.12078e-10
chr14_23762734_23765678	-0.13244	-4.4274	6.27329e-05	8.06646e-05	8.59421e-06
chr14_23767083_23772809	0.0654713	2.60935	0.0123698	0.0142485	0.00137475
chr14_23774896_23779424	-0.0330033	-1.09984	0.277415	0.293835	0.0201422
chr14_23789077_23792655	0.130942	5.74702	8.07643e-07	1.12947e-06	1.42122e-08
chr14_23795406_23798189	-0.311982	-7.41156	2.96176e-09	4.62987e-09	8.12078e-10
chr14_23815499_23818626	2.12372	22.294	1.61789e-25	1.00948e-24	8.12078e-10
chr14_23821116_23822862	0.00698307	0.167224	0.867964	0.875714	0.0584904
chr14_23826047_23826940	2.29251	19.7278	2.12015e-23	9.81335e-23	8.12078e-10
chr14_23827742_23830223	1.98848	16.3593	2.92823e-20	9.50227e-20	8.12078e-10
chr14_23833929_23836226	1.29562	14.4732	2.74386e-18	7.44877e-18	8.12078e-10
chr14_23845738_23848027	1.52232	13.8885	1.2158e-17	3.13228e-17	8.12078e-10
chr14_23848805_23850510	0.491327	8.65107	5.01464e-11	8.54443e-11	8.12078e-10
chr14_23869333_23871188	0.653882	11.4831	8.6128e-15	1.81744e-14	8.12078e-10
chr14_23873145_23875344	2.0373	19.6384	2.53578e-23	1.16319e-22	8.12078e-10
chr14_23890736_23891629	2.26965	22.5785	9.70144e-26	6.26265e-25	8.12078e-10
chr14_23914768_23918652	3.66929	46.4826	7.02401e-39	2.37892e-36	8.12078e-10
chr14_23933489_23934345	-1.01904	-12.1111	1.44707e-15	3.20927e-15	8.12078e-10
chr14_23937632_23939734	-0.0318948	-1.56048	0.125852	0.136817	0.00978424
chr14_23946734_23948064	-0.39944	-5.82362	6.24041e-07	8.76703e-07	9.5257e-09
chr14_23962709_23964373	-1.07149	-16.7402	1.2252e-20	4.12911e-20	8.12078e-10
chr14_23990277_23991795	0.76717	12.8556	1.86343e-16	4.39788e-16	8.12078e-10
chr14_23998905_24001058	-0.255486	-5.93181	4.33349e-07	6.12883e-07	4.79046e-09
chr14_24008265_24009612	-0.0327928	-0.678876	0.500792	0.518773	0.0348653
chr14_24013973_24014920	0.107595	1.68109	0.0998733	0.10931	0.00795769
chr14_24016949_24018169	1.37341	21.3685	8.8757e-25	4.97471e-24	8.12078e-10
chr14_24019314_24021785	0.362434	15.0413	6.70986e-19	1.92028e-18	8.12078e-10
chr14_24024102_24029575	0.0286349	1.30447	0.198894	0.213089	0.0148246
chr14_24030924_24039485	-0.137385	-5.75107	7.96699e-07	1.11444e-06	1.34347e-08
chr14_24040012_24043443	-0.811294	-22.0959	2.31718e-25	1.41422e-24	8.12078e-10
chr14_24044814_24047264	-0.346513	-9.69132	1.84964e-12	3.3982e-12	8.12078e-10
chr14_24057626_24059463	-0.664625	-20.487	4.75882e-24	2.40496e-23	8.12078e-10
chr14_24075000_24075745	1.27049	19.9211	1.44307e-23	6.82178e-23	8.12078e-10
chr14_24079256_24080631	-0.815155	-11.7994	3.48536e-15	7.54336e-15	8.12078e-10
chr14_24084669_24085743	-1.76242	-27.2536	4.4122e-29	5.24674e-28	8.12078e-10
chr14_24089431_24089842	-1.40484	-17.8592	1.02904e-21	3.8989e-21	8.12078e-10
chr14_24100786_24105043	-0.212374	-5.5717	1.45563e-06	2.01253e-06	3.12484e-08
chr14_24110641_24111842	-0.823907	-17.0889	5.59014e-21	1.95335e-20	8.12078e-10
chr14_24116040_24116967	1.67218	22.99	4.67497e-26	3.17214e-25	8.12078e-10
chr14_24134865_24135536	-0.626685	-8.32598	1.44157e-10	2.40017e-10	8.12078e-10
chr14_24163115_24165948	-0.418	-10.7016	8.51561e-14	1.68944e-13	8.12078e-10
chr14_24196325_24197937	-0.313782	-5.44535	2.22254e-06	3.048e-06	5.11423e-08
chr14_24295890_24299131	-1.30009	-29.3444	2.04941e-30	3.29807e-29	8.12078e-10
chr14_24300324_24301757	-1.88389	-24.1123	6.74659e-27	5.27416e-26	8.12078e-10
chr14_24379589_24380474	-0.0339283	-0.573346	0.569346	0.586362	0.0392951
chr14_24398678_24399617	-0.128666	-2.89823	0.00584438	0.00684176	0.000781423
chr14_24421803_24424205	-0.287081	-10.9742	3.79556e-14	7.69088e-14	8.12078e-10
chr14_24434702_24436995	6.15175e-05	0.00206159	0.998364	0.99844	0.0666883
chr14_24437818_24439961	0.428931	10.8975	4.76008e-14	9.58953e-14	8.12078e-10
chr14_24443777_24444738	-0.574578	-8.90573	2.21e-11	3.83431e-11	8.12078e-10
chr14_24445697_24447013	-0.213983	-3.67421	0.000647205	0.000793786	0.000127076
chr14_24449637_24451505	-0.423003	-7.83981	7.1283e-10	1.14707e-09	8.12078e-10
chr14_24454187_24456632	0.327222	7.07142	9.26075e-09	1.41361e-08	8.12078e-10
chr14_24456459_24460900	-0.395415	-11.7104	4.48939e-15	9.64328e-15	8.12078e-10
chr14_24470029_24471476	-0.199241	-4.19357	0.000131601	0.000166803	2.47615e-05
chr14_24473178_24473915	0.800264	9.89568	9.82114e-13	1.83079e-12	8.12078e-10
chr14_24475086_24477542	-0.13701	-4.21719	0.000122184	0.000155121	2.24821e-05
chr14_24482538_24484139	-0.0106495	-0.246588	0.80638	0.816822	0.0545633
chr14_24486525_24489753	-0.448593	-9.8989	9.72397e-13	1.81319e-12	8.12078e-10
chr14_24495848_24496925	-1.05445	-12.8394	1.94718e-16	4.58848e-16	8.12078e-10
chr14_24501939_24506947	-0.488441	-14.5962	2.01654e-18	5.53623e-18	8.12078e-10
chr14_24507577_24508529	0.804449	12.7233	2.66862e-16	6.22033e-16	8.12078e-10
chr14_24517372_24519204	-0.549055	-16.6475	1.51284e-20	5.04967e-20	8.12078e-10
chr14_24520227_24523805	0.591487	20.2239	7.94537e-24	3.89285e-23	8.12078e-10
chr14_24524438_24528627	0.437989	7.26109	4.90019e-09	7.58075e-09	8.12078e-10
chr14_24539347_24540686	1.18984	16.9228	8.11224e-21	2.78508e-20	8.12078e-10
chr14_24543762_24545254	1.04277	14.5819	2.08965e-18	5.72923e-18	8.12078e-10
chr14_24549442_24551369	0.137629	3.45412	0.00123807	0.00149836	0.00022
chr14_24559030_24560726	-0.501213	-14.9949	7.51773e-19	2.14183e-18	8.12078e-10
chr14_24561115_24566438	-0.0265039	-0.954535	0.345058	0.362614	0.0246548
chr14_24574388_24575908	-0.351254	-5.77989	7.23067e-07	1.01315e-06	1.18757e-08
chr14_24577144_24578671	-0.19083	-5.41362	2.47129e-06	3.38195e-06	6.03038e-08
chr14_24582467_24585435	-0.0847727	-4.32881	8.58679e-05	0.000109769	1.36938e-05
chr14_24591963_24593732	1.84831	31.5439	9.97775e-32	2.23801e-30	8.12078e-10
chr14_24599711_24602305	1.53978	18.5364	2.43293e-22	9.92288e-22	8.12078e-10
chr14_24604044_24609161	0.46628	16.9486	7.65442e-21	2.6354e-20	8.12078e-10
chr14_24609514_24618385	0.140199	6.63599	4.01626e-08	5.95491e-08	8.12078e-10
chr14_24618376_24621289	1.94486	18.0213	7.25941e-22	2.80158e-21	8.12078e-10
chr14_24626250_24627890	1.78562	22.3881	1.36538e-25	8.61247e-25	8.12078e-10
chr14_24628199_24645704	0.908498	36.7677	1.554e-34	8.3874e-33	8.12078e-10
chr14_24645646_24659993	0.464803	19.6266	2.59617e-23	1.18956e-22	8.12078e-10
chr14_24663076_24667468	-0.100154	-4.01016	0.000233057	0.000291997	4.89344e-05
chr14_24680697_24686346	-0.195986	-9.11401	1.13687e-11	2.00195e-11	8.12078e-10
chr14_24700184_24714080	0.126733	9.17327	9.41813e-12	1.66589e-11	8.12078e-10
chr14_24715146_24722943	2.90162	56.9482	1.12264e-42	3.43929e-39	8.12078e-10
chr14_24723121_24724809	2.10667	16.7955	1.08096e-20	3.66305e-20	8.12078e-10
chr14_24725108_24726642	2.28385	24.2098	5.72304e-27	4.52973e-26	8.12078e-10
chr14_24731860_24734278	1.30116	16.7067	1.32202e-20	4.44034e-20	8.12078e-10
chr14_24739374_24752461	0.646849	32.8569	1.79853e-32	4.93016e-31	8.12078e-10
chr14_24752978_24754599	2.01545	19.5926	2.78007e-23	1.2692e-22	8.12078e-10
chr14_24765141_24767563	1.063	28.3386	8.74641e-30	1.2147e-28	8.12078e-10
chr14_24767720_24770210	0.118373	4.09531	0.000178947	0.000225442	3.62663e-05
chr14_24776529_24788842	-0.319693	-14.5733	2.13507e-18	5.8478e-18	8.12078e-10
chr14_24791788_24793036	0.716786	11.0972	2.64419e-14	5.40999e-14	8.12078e-10
chr14_24794596_24806965	0.139032	5.83152	6.07652e-07	8.54155e-07	9.5257e-09
chr14_24807268_24810220	0.150279	4.79743	1.8971e-05	2.49621e-05	1.30339e-06
chr14_24810840_24811706	1.72748	24.4001	4.15816e-27	3.37777e-26	8.12078e-10
chr14_24812924_24813556	0.270061	4.19049	0.000132878	0.000168389	2.50553e-05
chr14_24819983_24821845	-0.826569	-17.4184	2.69164e-21	9.73636e-21	8.12078e-10
chr14_24822392_24824169	1.70431	29.9766	8.42153e-31	1.4895e-29	8.12078e-10
chr14_24829968_24831504	-1.11604	-19.2654	5.38811e-23	2.37606e-22	8.12078e-10
chr14_24834417_24838923	0.0457005	1.33783	0.187864	0.201667	0.0140697
chr14_24850448_24851196	1.94946	21.4022	8.33418e-25	4.68854e-24	8.12078e-10
chr14_24859684_24860690	-0.682913	-14.3986	3.31038e-18	8.9181e-18	8.12078e-10
chr14_24864721_24866601	0.00348093	0.0746597	0.940826	0.944654	0.0630966
chr14_24866943_24870203	-0.0509269	-1.51387	0.137252	0.148846	0.0105785
chr14_24880693_24882481	0.156254	3.36709	0.00159215	0.00191643	0.000271678
chr14_24891447_24892597	-0.000324217	-0.00563435	0.99553	0.995749	0.0665085
chr14_24894006_24895158	-0.176946	-3.04134	0.00397064	0.0046871	0.000577693
chr14_24895984_24897633	1.64235	17.2982	3.50958e-21	1.25548e-20	8.12078e-10
chr14_24897444_24902564	0.456844	20.0702	1.07471e-23	5.16999e-23	8.12078e-10
chr14_24904081_24913109	-0.0647693	-4.04787	0.000207373	0.000260536	4.29706e-05
chr14_24950378_24951577	0.316793	6.29564	1.26828e-07	1.83833e-07	8.12078e-10
chr14_24952297_24953587	-0.155149	-1.88107	0.0666278	0.0737189	0.00556086
chr14_24987813_24988719	0.615973	8.90561	2.2109e-11	3.83582e-11	8.12078e-10
chr14_25003285_25005679	-0.163226	-3.79562	0.000449283	0.000555441	9.23584e-05
chr14_25044686_25046276	-0.659278	-9.39792	4.63148e-12	8.33277e-12	8.12078e-10
chr14_25074560_25077249	-0.0662198	-1.6384	0.108512	0.11847	0.00856762
chr14_25102687_25103966	2.66558	28.5895	6.06442e-30	8.7519e-29	8.12078e-10
chr14_25131750_25132804	-1.03908	-17.1419	4.96648e-21	1.74627e-20	8.12078e-10
chr14_25142034_25144140	-0.207628	-4.62199	3.35548e-05	4.36682e-05	3.19156e-06
chr14_25147538_25149562	0.0282697	0.899696	0.373208	0.391077	0.0265181
chr14_25149475_25150519	1.12016	20.6228	3.65951e-24	1.87914e-23	8.12078e-10
chr14_25163522_25165656	-1.5002	-28.5252	6.65955e-30	9.51832e-29	8.12078e-10
chr14_25167623_25170626	-1.15975	-25.7196	4.80933e-28	4.64596e-27	8.12078e-10
chr14_25174501_25176143	-0.774749	-17.8558	1.0366e-21	3.92628e-21	8.12078e-10
chr14_25179408_25180216	-0.419976	-6.26907	1.38744e-07	2.00735e-07	8.12078e-10
chr14_25191147_25191863	-0.16455	-2.54897	0.0143892	0.0165172	0.00154238
chr14_25203892_25204615	-0.185452	-2.86226	0.00643102	0.00751385	0.000840713
chr14_25258417_25259014	-0.938231	-6.89334	1.68604e-08	2.54506e-08	8.12078e-10
chr14_25275160_25275848	-0.135918	-1.69466	0.0972487	0.106506	0.00777095
chr14_25286649_25287638	-1.00428	-9.00357	1.6163e-11	2.82423e-11	8.12078e-10
chr14_25312420_25313376	-0.799604	-13.9223	1.11444e-17	2.88094e-17	8.12078e-10
chr14_25317799_25319170	-0.923075	-14.273	4.54729e-18	1.21243e-17	8.12078e-10
chr14_25321020_25321627	-0.370786	-4.28759	9.78471e-05	0.000124769	1.6567e-05
chr14_25333037_25333700	-1.14101	-10.6939	8.7137e-14	1.72761e-13	8.12078e-10
chr14_25344430_25346497	-2.52386	-43.4768	1.23124e-37	2.35874e-35	8.12078e-10
chr14_25349671_25351229	0.023065	0.413398	0.681335	0.695906	0.0465253
chr14_25356762_25357678	-0.91953	-11.0609	2.94122e-14	6.00119e-14	8.12078e-10
chr14_25363617_25365324	-0.398623	-4.69581	2.64137e-05	3.45356e-05	2.20761e-06
chr14_25376593_25378746	-1.11818	-21.9583	2.97897e-25	1.78794e-24	8.12078e-10
chr14_25380140_25381867	-1.30785	-27.277	4.25859e-29	5.08351e-28	8.12078e-10
chr14_25383239_25384497	-1.39549	-17.9274	8.88267e-22	3.39446e-21	8.12078e-10
chr14_25458155_25459816	-0.541433	-5.78391	7.13348e-07	9.99745e-07	1.18757e-08
chr14_25511788_25512935	-0.170409	-2.48889	0.0166933	0.0190971	0.00172987
chr14_25517424_25520684	0.130756	4.42926	6.23608e-05	8.0194e-05	8.51512e-06
chr14_25548095_25549847	-1.27076	-20.3712	5.95916e-24	2.97056e-23	8.12078e-10
chr14_25555758_25556974	-2.48217	-32.3453	3.47959e-32	8.77328e-31	8.12078e-10
chr14_25563654_25564131	-0.724993	-9.45506	3.87009e-12	6.9911e-12	8.12078e-10
chr14_25572124_25574535	-1.07268	-18.7716	1.48847e-22	6.22613e-22	8.12078e-10
chr14_25590639_25592266	0.666665	10.021	6.67883e-13	1.257e-12	8.12078e-10
chr14_25601446_25602471	-0.379275	-7.50511	2.16735e-09	3.40927e-09	8.12078e-10
chr14_25869693_25870253	-0.599422	-8.22729	1.99051e-10	3.29133e-10	8.12078e-10
chr14_27067000_27067878	0.793998	9.22427	8.01231e-12	1.42234e-11	8.12078e-10
chr14_28283389_28285157	0.110638	1.79314	0.0798658	0.0879322	0.00652447
chr14_28286590_28287939	-1.49875	-28.4585	7.34025e-30	1.03833e-28	8.12078e-10
chr14_28294922_28296075	-1.47706	-28.2951	9.32354e-30	1.28564e-28	8.12078e-10
chr14_29234686_29236608	0.577343	13.0085	1.23375e-16	2.94685e-16	8.12078e-10
chr14_30396062_30397797	0.708067	12.1395	1.33632e-15	2.97023e-15	8.12078e-10
chr14_30739591_30740484	-0.229668	-5.05998	8.00692e-06	1.07176e-05	3.19187e-07
chr14_30844185_30845148	-0.565476	-10.986	3.66551e-14	7.43423e-14	8.12078e-10
chr14_30879481_30880494	0.801936	15.4076	2.75739e-19	8.14654e-19	8.12078e-10
chr14_31027355_31029691	-0.318171	-11.8433	3.07695e-15	6.68331e-15	8.12078e-10
chr14_31043367_31044749	-0.785405	-10.8546	5.40489e-14	1.08523e-13	8.12078e-10
chr14_31046481_31047622	-0.529712	-8.60977	5.731e-11	9.73669e-11	8.12078e-10
chr14_31070181_31071315	-0.929776	-17.2846	3.61671e-21	1.29181e-20	8.12078e-10
chr14_31078021_31081004	-1.03403	-28.7568	4.75755e-30	7.04607e-29	8.12078e-10
chr14_31089087_31092630	-0.208705	-9.25767	7.20861e-12	1.28294e-11	8.12078e-10
chr14_31093589_31095255	-0.442179	-6.13067	2.21458e-07	3.17296e-07	1.61129e-09
chr14_31124598_31126322	0.117075	2.2581	0.0289803	0.0327357	0.00270467
chr14_31159467_31160273	-0.0480706	-0.425093	0.672853	0.687605	0.0459758
chr14_31265653_31266575	-2.05738	-22.0753	2.40581e-25	1.46439e-24	8.12078e-10
chr14_31267622_31270213	-1.03212	-12.0718	1.61526e-15	3.57049e-15	8.12078e-10
chr14_31307516_31308076	2.92278	27.704	2.23826e-29	2.83807e-28	8.12078e-10
chr14_31317814_31319474	0.0872358	1.24905	0.218289	0.233157	0.016149
chr14_31324503_31325126	2.61268	32.0319	5.23825e-32	1.26593e-30	8.12078e-10
chr14_31332703_31333146	-0.834673	-9.97664	7.6536e-13	1.4355e-12	8.12078e-10
chr14_31342958_31345189	-0.266482	-7.80215	8.07493e-10	1.29595e-09	8.12078e-10
chr14_31346453_31347257	0.299706	4.74071	2.28251e-05	2.99356e-05	1.7468e-06
chr14_31429327_31429985	1.28488	19.4246	3.90035e-23	1.74697e-22	8.12078e-10
chr14_31449240_31450094	-0.159351	-3.00416	0.00439411	0.00517586	0.000625943
chr14_31458910_31461700	0.248084	4.08317	0.000185838	0.000233958	3.78276e-05
chr14_31463892_31465124	1.17133	13.9913	9.33118e-18	2.42551e-17	8.12078e-10
chr14_31493167_31497288	0.0734558	4.48942	5.14331e-05	6.63855e-05	6.32713e-06
chr14_31516089_31518356	0.369976	7.86284	6.60537e-10	1.06478e-09	8.12078e-10
chr14_31520350_31521373	0.230523	4.60049	3.59701e-05	4.67477e-05	3.5941e-06
chr14_31536773_31538789	-0.62603	-11.5302	7.52112e-15	1.59277e-14	8.12078e-10
chr14_31551135_31552073	-0.338117	-5.91726	4.55136e-07	6.43088e-07	4.79046e-09
chr14_31559031_31561376	0.227044	4.82332	1.74319e-05	2.2968e-05	1.1317e-06
chr14_31597521_31598851	-1.36441	-28.0756	1.28815e-29	1.71911e-28	8.12078e-10
chr14_31634452_31635943	0.0817414	1.33276	0.189511	0.203359	0.0141816
chr14_31665540_31667093	-1.30067	-25.3187	9.16673e-28	8.3948e-27	8.12078e-10
chr14_31668694_31670650	0.442599	10.1069	5.13369e-13	9.72556e-13	8.12078e-10
chr14_31674730_31678603	-0.346336	-13.8249	1.4329e-17	3.66968e-17	8.12078e-10
chr14_31697895_31699792	-0.201721	-4.76088	2.13733e-05	2.80627e-05	1.56696e-06
chr14_31708632_31709136	-0.35308	-4.9347	1.20996e-05	1.60617e-05	6.22583e-07
chr14_31710502_31711805	-0.161866	-2.72774	0.00914416	0.0106029	0.00109589
chr14_31726215_31727278	0.652074	9.39581	4.66222e-12	8.38717e-12	8.12078e-10
chr14_31730394_31734124	-0.512595	-9.45839	3.82987e-12	6.92056e-12	8.12078e-10
chr14_31738552_31740143	-0.243188	-5.92914	4.3727e-07	6.18317e-07	4.79046e-09
chr14_31741617_31744027	0.702853	16.1936	4.29734e-20	1.3708e-19	8.12078e-10
chr14_31752030_31754127	-0.603349	-13.6461	2.28029e-17	5.751e-17	8.12078e-10
chr14_31760025_31761258	-2.24402	-34.2133	3.26961e-33	1.12118e-31	8.12078e-10
chr14_31824506_31827357	-0.709212	-17.9219	8.98947e-22	3.4325e-21	8.12078e-10
chr14_31840488_31841976	-1.44958	-19.1191	7.26509e-23	3.1525e-22	8.12078e-10
chr14_31847110_31847932	-0.343398	-4.61527	3.42921e-05	4.46101e-05	3.31379e-06
chr14_31878618_31881004	-1.03226	-20.7034	3.13422e-24	1.624e-23	8.12078e-10
chr14_31888250_31891126	-0.127476	-5.85171	5.67687e-07	7.98938e-07	8.74103e-09
chr14_31919190_31919862	-0.712003	-11.5085	8.00612e-15	1.69263e-14	8.12078e-10
chr14_31925771_31928030	-0.147928	-6.13568	2.17746e-07	3.1208e-07	1.61129e-09
chr14_31945200_31947473	1.19532	19.8908	1.53236e-23	7.21848e-23	8.12078e-10
chr14_31953547_31954722	0.364317	5.81198	6.48999e-07	9.11159e-07	1.10979e-08
chr14_31955573_31959913	-0.929928	-22.9835	4.7292e-26	3.20488e-25	8.12078e-10
chr14_31970993_31971507	-0.661693	-9.17446	9.38276e-12	1.65991e-11	8.12078e-10
chr14_32029580_32031604	-0.525595	-16.5496	1.89133e-20	6.25159e-20	8.12078e-10
chr14_32239011_32240425	0.453906	9.79734	1.33098e-12	2.4638e-12	8.12078e-10
chr14_32312326_32313387	-0.56248	-7.74993	9.60068e-10	1.53508e-09	8.12078e-10
chr14_32317319_32317829	-1.26885	-9.0161	1.55291e-11	2.71633e-11	8.12078e-10
chr14_32346320_32347556	-0.899599	-8.73941	3.77093e-11	6.46806e-11	8.12078e-10
chr14_32348334_32349714	-2.48554	-25.8901	3.66535e-28	3.61915e-27	8.12078e-10
chr14_32363599_32365399	-0.329818	-5.25647	4.17365e-06	5.65472e-06	1.24022e-07
chr14_32366636_32369051	-0.887612	-21.0853	1.5128e-24	8.2025e-24	8.12078e-10
chr14_32394477_32395736	-0.302216	-4.65916	2.97491e-05	3.88086e-05	2.64788e-06
chr14_32396556_32396987	0.887975	11.3637	1.21608e-14	2.54145e-14	8.12078e-10
chr14_32406634_32407771	0.881033	18.4038	3.21596e-22	1.29256e-21	8.12078e-10
chr14_32435725_32436614	-0.67985	-10.7229	7.99306e-14	1.58847e-13	8.12078e-10
chr14_32437408_32438421	-0.645196	-10.3951	2.13696e-13	4.14206e-13	8.12078e-10
chr14_32512574_32513467	-1.04438	-16.2556	3.72187e-20	1.19449e-19	8.12078e-10
chr14_32518425_32519681	-0.176995	-3.23003	0.00235154	0.00280723	0.000376494
chr14_32542533_32543290	-0.788342	-14.4752	2.73042e-18	7.41366e-18	8.12078e-10
chr14_32544697_32548141	-0.143211	-6.64209	3.93438e-08	5.836e-08	8.12078e-10
chr14_32549995_32550643	-0.391674	-6.15389	2.04752e-07	2.93873e-07	1.61129e-09
chr14_32632830_32634905	0.462788	7.86973	6.45661e-10	1.04138e-09	8.12078e-10
chr14_32659107_32660698	-1.414	-22.8921	5.5564e-26	3.72151e-25	8.12078e-10
chr14_32664474_32665155	-1.34483	-13.1749	7.90423e-17	1.91272e-16	8.12078e-10
chr14_32669397_32673578	0.196408	5.47949	1.98264e-06	2.72551e-06	4.58175e-08
chr14_32674977_32676578	-0.907874	-19.7202	2.15266e-23	9.95603e-23	8.12078e-10
chr14_32697126_32697826	-1.52122	-17.551	2.01182e-21	7.37612e-21	8.12078e-10
chr14_32713354_32714055	-0.717044	-6.56018	5.18804e-08	7.65421e-08	8.12078e-10
chr14_32720835_32722060	-0.340297	-8.39457	1.15263e-10	1.92904e-10	8.12078e-10
chr14_32723862_32724849	-0.521765	-11.1674	2.15292e-14	4.42923e-14	8.12078e-10
chr14_32937785_32938861	-0.54841	-7.04546	1.01051e-08	1.53997e-08	8.12078e-10
chr14_32950965_32951726	-0.33424	-2.99683	0.00448252	0.00527696	0.000635692
chr14_32960266_32961842	-0.908004	-11.0486	3.04914e-14	6.21614e-14	8.12078e-10
chr14_33033693_33034688	-1.01188	-14.5732	2.13568e-18	5.84934e-18	8.12078e-10
chr14_33041300_33042295	-0.644262	-6.27805	1.34597e-07	1.9485e-07	8.12078e-10
chr14_33044928_33045936	-0.33527	-5.49852	1.86024e-06	2.56008e-06	4.35364e-08
chr14_33056083_33059080	-1.47236	-27.0527	5.99187e-29	6.91781e-28	8.12078e-10
chr14_33061836_33063541	-1.44427	-24.3483	4.5346e-27	3.65716e-26	8.12078e-10
chr14_33069790_33072739	-1.50706	-32.3181	3.60489e-32	9.05252e-31	8.12078e-10
chr14_33103955_33105126	0.12351	1.8341	0.0734467	0.0810391	0.00605804
chr14_33125443_33127471	-1.16331	-27.2168	4.66576e-29	5.52547e-28	8.12078e-10
chr14_33131464_33131933	2.08785	18.8253	1.33133e-22	5.60377e-22	8.12078e-10
chr14_33150945_33151817	-0.624292	-10.3834	2.21425e-13	4.28757e-13	8.12078e-10
chr14_33152622_33153562	-0.00264868	-0.0416416	0.966974	0.96936	0.064746
chr14_33165633_33167223	0.37123	4.52529	4.58356e-05	5.92966e-05	5.31092e-06
chr14_33174346_33176537	-0.683662	-12.3738	6.96487e-16	1.57697e-15	8.12078e-10
chr14_33179704_33180714	0.152007	2.16695	0.0357265	0.0401708	0.00323256
chr14_33277830_33278862	-1.31234	-10.5421	1.37242e-13	2.6901e-13	8.12078e-10
chr14_33365785_33367125	0.56739	9.38342	4.84761e-12	8.711e-12	8.12078e-10
chr14_33377373_33378140	1.30685	16.8299	1.00005e-20	3.40045e-20	8.12078e-10
chr14_33401684_33404698	0.85315	13.5514	2.9215e-17	7.31001e-17	8.12078e-10
chr14_33405742_33409839	1.20259	22.249	1.75505e-25	1.08937e-24	8.12078e-10
chr14_33882247_33883890	-1.28439	-28.1414	1.16885e-29	1.57482e-28	8.12078e-10
chr14_33904961_33906397	0.10424	2.16062	0.0362427	0.0407361	0.00327253
chr14_33912944_33913925	-0.249773	-4.79712	1.89901e-05	2.49861e-05	1.30628e-06
chr14_34237188_34237871	-1.57018	-12.4866	5.10096e-16	1.16625e-15	8.12078e-10
chr14_34261723_34262484	-0.183069	-3.1542	0.00290798	0.00345551	0.00044873
chr14_34308447_34309264	-0.2026	-3.5423	0.000956753	0.00116443	0.000176992
chr14_34418433_34421595	0.499764	13.7309	1.82836e-17	4.64252e-17	8.12078e-10
chr14_34476888_34477548	-0.734236	-9.13797	1.05349e-11	1.85859e-11	8.12078e-10
chr14_34481792_34483820	0.010568	0.204265	0.839093	0.848163	0.0566518
chr14_34487399_34488662	0.857611	12.9923	1.28872e-16	3.07442e-16	8.12078e-10
chr14_34505315_34506264	-0.416962	-5.54621	1.58549e-06	2.18849e-06	3.3539e-08
chr14_34524232_34525454	2.81891	31.0065	2.05036e-31	4.24068e-30	8.12078e-10
chr14_34528414_34530588	0.380327	10.1171	4.97519e-13	9.43271e-13	8.12078e-10
chr14_34544163_34545018	0.451874	6.84157	2.00733e-08	3.01911e-08	8.12078e-10
chr14_34546761_34548303	-0.835179	-19.3101	4.91975e-23	2.17863e-22	8.12078e-10
chr14_34567483_34568368	-0.235084	-2.469	0.0175266	0.0200306	0.00179745
chr14_34635178_34635851	-0.321197	-3.12874	0.00312119	0.0037036	0.000475491
chr14_34644219_34645520	-1.48032	-20.9778	1.85479e-24	9.93693e-24	8.12078e-10
chr14_34649069_34651178	-1.78381	-37.9094	4.2439e-35	2.84696e-33	8.12078e-10
chr14_34696798_34698075	-0.467047	-7.43581	2.73131e-09	4.2758e-09	8.12078e-10
chr14_34791823_34794673	-0.305764	-6.80384	2.27958e-08	3.42006e-08	8.12078e-10
chr14_34800456_34801653	-0.229222	-4.88038	1.44611e-05	1.91274e-05	8.31124e-07
chr14_34830662_34833424	0.318492	7.49614	2.23318e-09	3.51072e-09	8.12078e-10
chr14_34834413_34835286	-1.08743	-14.8789	9.99864e-19	2.81721e-18	8.12078e-10
chr14_34836956_34839229	-0.773014	-13.0414	1.12938e-16	2.7039e-16	8.12078e-10
chr14_34840872_34843240	-1.24061	-29.8262	1.03897e-30	1.79622e-29	8.12078e-10
chr14_34868729_34870713	-1.45255	-26.4585	1.49883e-28	1.59377e-27	8.12078e-10
chr14_34905224_34906668	-0.702356	-11.1381	2.34564e-14	4.81382e-14	8.12078e-10
chr14_34929918_34933190	0.0525281	1.44654	0.155152	0.167591	0.0118178
chr14_34933707_34936200	-0.706517	-21.4039	8.30804e-25	4.67472e-24	8.12078e-10
chr14_34965748_34966524	-0.381637	-6.59548	4.60496e-08	6.80968e-08	8.12078e-10
chr14_34967876_34968422	-1.16244	-11.9795	2.09434e-15	4.59649e-15	8.12078e-10
chr14_34971674_34972574	-0.832924	-9.61408	2.3528e-12	4.29821e-12	8.12078e-10
chr14_35007086_35010081	-0.0639644	-2.6272	0.0118243	0.0136331	0.00132864
chr14_35016235_35020982	0.0155661	0.238436	0.812656	0.82282	0.0549627
chr14_35022717_35025194	0.0284317	0.322123	0.748894	0.761561	0.0508853
chr14_35031968_35035705	-1.04979	-19.93	1.41766e-23	6.70918e-23	8.12078e-10
chr14_35037062_35040320	-0.329667	-5.87466	5.25441e-07	7.40488e-07	7.95491e-09
chr14_35040518_35042774	-0.885506	-14.9511	8.37023e-19	2.3751e-18	8.12078e-10
chr14_35042694_35045260	-1.01327	-17.2269	4.11037e-21	1.45897e-20	8.12078e-10
chr14_35045614_35063711	-0.920474	-23.6501	1.48307e-26	1.09167e-25	8.12078e-10
chr14_35065129_35066616	-0.919865	-14.2016	5.45117e-18	1.44369e-17	8.12078e-10
chr14_35067330_35069594	-0.651899	-13.1091	9.42203e-17	2.2684e-16	8.12078e-10
chr14_35073418_35076890	-0.41434	-9.8151	1.25978e-12	2.33499e-12	8.12078e-10
chr14_35078484_35091401	-0.592146	-14.7455	1.39071e-18	3.87084e-18	8.12078e-10
chr14_35091449_35092339	-0.319848	-3.81498	0.000423688	0.000524445	8.76588e-05
chr14_35093953_35096612	-0.638865	-8.81261	2.97961e-11	5.1364e-11	8.12078e-10
chr14_35096891_35100361	0.166665	6.28513	1.31414e-07	1.90336e-07	8.12078e-10
chr14_35103033_35104112	-0.610294	-12.1783	1.19906e-15	2.67318e-15	8.12078e-10
chr14_35109482_35113532	-1.3451	-28.0285	1.3812e-29	1.83087e-28	8.12078e-10
chr14_35114120_35116196	0.6213	12.5838	3.90639e-16	9.00112e-16	8.12078e-10
chr14_35117251_35122284	0.398568	9.59224	2.51878e-12	4.59434e-12	8.12078e-10
chr14_35134110_35136554	-1.62161	-33.7258	5.99002e-33	1.90586e-31	8.12078e-10
chr14_35137326_35137827	0.304395	3.45647	0.00122963	0.00148846	0.000218763
chr14_35140537_35142231	-1.33352	-22.9716	4.82969e-26	3.26793e-25	8.12078e-10
chr14_35151986_35152706	0.226363	3.45664	0.00122906	0.00148783	0.000218686
chr14_35161900_35163039	-0.213812	-3.71731	0.000568866	0.000699657	0.00011375
chr14_35182605_35185125	-0.438757	-15.0407	6.71852e-19	1.92262e-18	8.12078e-10
chr14_35191836_35192968	-0.713585	-14.3654	3.60025e-18	9.66968e-18	8.12078e-10
chr14_35209243_35210740	2.61632	27.8908	1.69417e-29	2.19961e-28	8.12078e-10
chr14_35210698_35213868	0.317128	7.07371	9.18959e-09	1.40297e-08	8.12078e-10
chr14_35214515_35215868	2.07126	27.9592	1.5305e-29	2.00629e-28	8.12078e-10
chr14_35249833_35251548	1.08789	28.2138	1.0506e-29	1.43364e-28	8.12078e-10
chr14_35261705_35262925	-0.425836	-6.76429	2.60485e-08	3.89624e-08	8.12078e-10
chr14_35266747_35267941	1.60355	24.0159	7.9429e-27	6.12432e-26	8.12078e-10
chr14_35295965_35296726	2.51201	28.284	9.47648e-30	1.30384e-28	8.12078e-10
chr14_35302322_35304057	0.510656	8.91875	2.11979e-11	3.68213e-11	8.12078e-10
chr14_35308198_35308964	-0.164543	-1.83921	0.0726768	0.0802188	0.00600256
chr14_35311872_35313166	0.145585	3.35218	0.00166178	0.00199837	0.000281667
chr14_35320688_35321625	1.9723	27.0011	6.48352e-29	7.44182e-28	8.12078e-10
chr14_35325356_35327508	1.117	18.5744	2.24647e-22	9.19379e-22	8.12078e-10
chr14_35330373_35331460	-0.944724	-12.0458	1.73774e-15	3.83392e-15	8.12078e-10
chr14_35333108_35334360	1.50332	18.7574	1.53304e-22	6.40034e-22	8.12078e-10
chr14_35338622_35339839	1.30327	15.6031	1.72596e-19	5.19518e-19	8.12078e-10
chr14_35340497_35345627	0.227401	9.78053	1.40216e-12	2.59238e-12	8.12078e-10
chr14_35387319_35388069	-0.872903	-13.5047	3.30154e-17	8.22764e-17	8.12078e-10
chr14_35399375_35401153	1.02517	15.2045	4.50654e-19	1.30815e-18	8.12078e-10
chr14_35404370_35405294	1.00067	13.8958	1.19301e-17	3.0759e-17	8.12078e-10
chr14_35435116_35436787	4.08278	47.9965	1.77463e-39	8.23943e-37	8.12078e-10
chr14_35449091_35454712	0.189346	9.75234	1.53025e-12	2.82352e-12	8.12078e-10
chr14_35464021_35464888	1.40725	19.0388	8.56649e-23	3.68783e-22	8.12078e-10
chr14_35489442_35490597	-1.29154	-10.9109	4.5754e-14	9.22897e-14	8.12078e-10
chr14_35514204_35517263	-0.188503	-7.32423	3.96633e-09	6.1616e-09	8.12078e-10
chr14_35517850_35518543	1.91851	25.429	7.66844e-28	7.1248e-27	8.12078e-10
chr14_35537513_35538533	3.61947	31.7294	7.80183e-32	1.80185e-30	8.12078e-10
chr14_35587934_35589086	0.749186	8.66383	4.81206e-11	8.20599e-11	8.12078e-10
chr14_35588890_35593133	-0.135983	-6.19247	1.79734e-07	2.58609e-07	8.12078e-10
chr14_35605398_35606397	0.316954	4.92584	1.24571e-05	1.65258e-05	6.58188e-07
chr14_35624796_35625893	-0.153659	-2.86497	0.00638487	0.00746126	0.000836056
chr14_35628819_35630701	1.96318	31.7535	7.55676e-32	1.75106e-30	8.12078e-10
chr14_35665382_35666500	0.73779	12.0479	1.72747e-15	3.81176e-15	8.12078e-10
chr14_35670172_35671946	-0.983009	-16.7911	1.09192e-20	3.69858e-20	8.12078e-10
chr14_35698802_35699325	0.343566	4.6056	3.53808e-05	4.59919e-05	3.48103e-06
chr14_35700781_35704186	-0.342684	-7.98722	4.38054e-10	7.12279e-10	8.12078e-10
chr14_35708168_35708935	-0.585291	-7.56094	1.79937e-09	2.84155e-09	8.12078e-10
chr14_35723538_35724678	1.66843	24.6736	2.63736e-27	2.21884e-26	8.12078e-10
chr14_35753061_35757798	0.0665973	1.72555	0.0914867	0.100359	0.00735997
chr14_35760632_35768753	0.259753	12.3621	7.19366e-16	1.62733e-15	8.12078e-10
chr14_35769660_35771069	0.525754	8.09547	3.06743e-10	5.02409e-10	8.12078e-10
chr14_35789597_35790480	-0.259515	-3.9619	0.000270463	0.000337954	5.72287e-05
chr14_35799658_35807525	1.15307	25.2416	1.03873e-27	9.41334e-27	8.12078e-10
chr14_35808038_35812279	-0.502759	-15.6392	1.58386e-19	4.7855e-19	8.12078e-10
chr14_35812794_35814101	0.583609	12.7975	2.18139e-16	5.11918e-16	8.12078e-10
chr14_35816200_35817073	1.45386	15.3746	2.98617e-19	8.80022e-19	8.12078e-10
chr14_35820743_35822927	-1.32676	-35.5517	6.45976e-34	2.82065e-32	8.12078e-10
chr14_35824891_35826120	2.09868	28.3523	8.57269e-30	1.1924e-28	8.12078e-10
chr14_35831484_35840648	1.17928	39.8405	5.12623e-36	4.98294e-34	8.12078e-10
chr14_35841177_35846447	1.91274	38.1983	3.07363e-35	2.17289e-33	8.12078e-10
chr14_35852354_35877184	1.12152	50.8706	1.45613e-40	1.12494e-37	8.12078e-10
chr14_35881735_35883422	0.589036	12.6742	3.05078e-16	7.08195e-16	8.12078e-10
chr14_35884478_35887027	2.23366	31.9425	5.89054e-32	1.40742e-30	8.12078e-10
chr14_35890866_35892410	0.106938	2.28164	0.0274333	0.0310212	0.00258205
chr14_35898907_35900349	1.16378	18.5373	2.42834e-22	9.90551e-22	8.12078e-10
chr14_35904230_35905000	1.13993	16.6037	1.67149e-20	5.55648e-20	8.12078e-10
chr14_35907836_35908410	-0.0196633	-0.2602	0.79593	0.806727	0.053891
chr14_35921524_35922244	-1.61219	-18.8201	1.34584e-22	5.66159e-22	8.12078e-10
chr14_36002286_36005358	0.0378821	1.33776	0.187886	0.201689	0.0140711
chr14_36101768_36102407	-0.309409	-4.85352	1.5792e-05	2.08478e-05	9.65295e-07
chr14_36147196_36148416	-2.13437	-37.2917	8.52547e-35	5.08636e-33	8.12078e-10
chr14_36154257_36154767	-0.0808693	-0.816368	0.418713	0.436887	0.0295143
chr14_36277108_36279241	-0.120763	-4.48868	5.15558e-05	6.65409e-05	6.35967e-06
chr14_36283226_36284214	-0.343805	-6.16233	1.98996e-07	2.85781e-07	1.61129e-09
chr14_36290979_36291984	-0.40301	-7.20678	5.87873e-09	9.05814e-09	8.12078e-10
chr14_36293669_36297083	-0.202771	-7.98624	4.39472e-10	7.14565e-10	8.12078e-10
chr14_36347329_36349139	-0.417454	-6.07545	2.66862e-07	3.80843e-07	1.61129e-09
chr14_36538671_36539808	-0.28568	-4.27662	0.000101301	0.000129092	1.74134e-05
chr14_36676765_36677214	-1.68151	-14.6559	1.73747e-18	4.79715e-18	8.12078e-10
chr14_36707553_36709121	0.346396	7.87602	6.32367e-10	1.02044e-09	8.12078e-10
chr14_36724758_36726403	-1.56667	-20.9649	1.90099e-24	1.01674e-23	8.12078e-10
chr14_36740086_36742541	-0.401142	-10.4189	1.98876e-13	3.86144e-13	8.12078e-10
chr14_36762586_36764000	-1.63978	-28.4235	7.72453e-30	1.08761e-28	8.12078e-10
chr14_36788701_36790852	-0.0967879	-3.86328	0.000365833	0.000454331	7.66588e-05
chr14_36808550_36809682	-2.80777	-41.9918	5.43926e-37	7.8025e-35	8.12078e-10
chr14_36829991_36831042	-2.14431	-31.6989	8.12311e-32	1.86547e-30	8.12078e-10
chr14_36832708_36833529	-1.22362	-12.9838	1.31856e-16	3.14376e-16	8.12078e-10
chr14_36842806_36844021	-0.551739	-12.8361	1.96428e-16	4.62703e-16	8.12078e-10
chr14_36989193_36990379	-0.145994	-1.48999	0.143401	0.155279	0.0110045
chr14_37073953_37074863	-0.288929	-5.05545	8.12764e-06	1.08757e-05	3.31177e-07
chr14_37124979_37127417	-0.11788	-1.91176	0.0624709	0.0692526	0.00525569
chr14_37130278_37132450	0.0914715	1.95545	0.0569366	0.0632539	0.00484389
chr14_37616637_37617118	-0.998643	-8.6948	4.35417e-11	7.4447e-11	8.12078e-10
chr14_37619089_37620136	-0.586268	-7.31186	4.1339e-09	6.41653e-09	8.12078e-10
chr14_37641215_37641854	0.246567	3.02817	0.00411603	0.00485455	0.000594261
chr14_37666656_37667676	0.907368	21.09	1.49943e-24	8.13261e-24	8.12078e-10
chr14_38063326_38065904	0.360913	8.95222	1.90449e-11	3.31668e-11	8.12078e-10
chr14_38068568_38069397	0.0715934	0.798291	0.429014	0.447216	0.0301897
chr14_38343599_38344486	-0.209785	-4.44442	5.94096e-05	7.64662e-05	7.8906e-06
chr14_38534276_38534910	1.47755	19.6899	2.28692e-23	1.05432e-22	8.12078e-10
chr14_38576336_38576902	3.62052	30.1646	6.4864e-31	1.1819e-29	8.12078e-10
chr14_38612642_38613589	0.955974	14.3076	4.16646e-18	1.11385e-17	8.12078e-10
chr14_38724241_38725848	0.83863	8.46044	9.30215e-11	1.5638e-10	8.12078e-10
chr14_39179999_39180550	-0.894973	-6.30476	1.22978e-07	1.7836e-07	8.12078e-10
chr14_39190740_39191848	-0.866636	-17.1802	4.56018e-21	1.61031e-20	8.12078e-10
chr14_39306080_39307950	1.68319	14.3288	3.94843e-18	1.05707e-17	8.12078e-10
chr14_39335053_39337729	-1.20494	-18.118	5.90216e-22	2.30138e-21	8.12078e-10
chr14_39342464_39344867	-0.689901	-13.0045	1.24731e-16	2.97796e-16	8.12078e-10
chr14_39346896_39351232	-1.32076	-32.2198	4.09745e-32	1.01535e-30	8.12078e-10
chr14_39356499_39357836	-1.83069	-26.2426	2.10068e-28	2.17333e-27	8.12078e-10
chr14_39458550_39460519	0.461963	8.39467	1.15225e-10	1.92843e-10	8.12078e-10
chr14_39463786_39464995	-1.17801	-21.9443	3.05636e-25	1.83197e-24	8.12078e-10
chr14_39504133_39505335	-1.23583	-15.3466	3.1947e-19	9.39136e-19	8.12078e-10
chr14_39519631_39520083	2.02399	21.0101	1.74458e-24	9.38091e-24	8.12078e-10
chr14_39571157_39573558	-0.310986	-13.7492	1.74387e-17	4.43598e-17	8.12078e-10
chr14_39582628_39584516	-0.175189	-6.77548	2.50836e-08	3.7549e-08	8.12078e-10
chr14_39638205_39640810	-0.180089	-7.13137	7.57152e-09	1.16034e-08	8.12078e-10
chr14_39642940_39645546	-0.0734158	-3.11797	0.0032158	0.00381315	0.000487215
chr14_39650078_39652810	-0.685841	-10.4831	1.63881e-13	3.19651e-13	8.12078e-10
chr14_39697849_39699147	1.25783	13.9183	1.12591e-17	2.90944e-17	8.12078e-10
chr14_39700620_39703124	0.394036	8.91032	2.17775e-11	3.78009e-11	8.12078e-10
chr14_39705304_39705799	-0.851058	-9.75597	1.51314e-12	2.79298e-12	8.12078e-10
chr14_39733886_39738697	-0.317722	-12.2177	1.07423e-15	2.40256e-15	8.12078e-10
chr14_39893963_39894701	-0.779748	-8.60804	5.76323e-11	9.78961e-11	8.12078e-10
chr14_39895584_39896945	-0.504061	-10.9225	4.42058e-14	8.92413e-14	8.12078e-10
chr14_39898073_39903160	-0.242277	-12.4891	5.06713e-16	1.15867e-15	8.12078e-10
chr14_39938262_39938891	-0.222835	-3.3719	0.00157029	0.00189066	0.000268548
chr14_40231796_40232417	1.7071	19.1903	6.28039e-23	2.74537e-22	8.12078e-10
chr14_42075023_42076677	0.860015	10.3852	2.20241e-13	4.26535e-13	8.12078e-10
chr14_42187371_42188601	-2.14542	-35.57	6.32051e-34	2.76598e-32	8.12078e-10
chr14_42654962_42655441	-1.32643	-12.3589	7.25701e-16	1.64113e-15	8.12078e-10
chr14_42683925_42685217	-0.637106	-9.96547	7.92112e-13	1.48442e-12	8.12078e-10
chr14_42692140_42693839	-0.219376	-4.01578	0.000229042	0.000287094	4.8051e-05
chr14_42761727_42762079	-1.68535	-13.5527	2.91118e-17	7.28494e-17	8.12078e-10
chr14_42791467_42793493	-1.02303	-19.7931	1.86091e-23	8.67084e-23	8.12078e-10
chr14_42983011_42983498	-0.908265	-7.85302	6.82339e-10	1.09916e-09	8.12078e-10
chr14_43038110_43038683	-1.61809	-18.3745	3.42121e-22	1.37109e-21	8.12078e-10
chr14_43271353_43271997	-1.89172	-15.8711	9.14281e-20	2.824e-19	8.12078e-10
chr14_43323024_43325465	-1.08068	-19.8943	1.52172e-23	7.17096e-23	8.12078e-10
chr14_43346815_43347373	-0.859484	-11.0339	3.18409e-14	6.48319e-14	8.12078e-10
chr14_43353363_43354071	0.0203133	0.295914	0.768696	0.780529	0.0521465
chr14_43398043_43400887	-0.546667	-10.9439	4.14986e-14	8.39022e-14	8.12078e-10
chr14_44060772_44061476	-0.763781	-9.78479	1.38376e-12	2.55921e-12	8.12078e-10
chr14_45315391_45315860	-0.38983	-4.57543	3.90003e-05	5.06096e-05	4.10928e-06
chr14_45365498_45368044	0.00102185	0.0442952	0.964871	0.967408	0.0646159
chr14_45380874_45383262	-0.0853044	-1.82233	0.0752451	0.0829738	0.00618922
chr14_45429217_45434042	-0.109364	-5.55897	1.51908e-06	2.09874e-06	3.19869e-08
chr14_45457962_45459962	-1.11006	-21.0762	1.53902e-24	8.33627e-24	8.12078e-10
chr14_45482674_45483659	3.43152	34.8116	1.57231e-33	5.98933e-32	8.12078e-10
chr14_45517665_45518677	-0.560162	-9.7401	1.58949e-12	2.9303e-12	8.12078e-10
chr14_45549324_45550809	1.87456	19.0074	9.1386e-23	3.92241e-22	8.12078e-10
chr14_45552354_45554907	0.288689	11.381	1.15671e-14	2.42102e-14	8.12078e-10
chr14_45602548_45606298	-0.223998	-10.8088	6.18995e-14	1.23848e-13	8.12078e-10
chr14_45611073_45611932	-1.08917	-18.9167	1.10195e-22	4.68193e-22	8.12078e-10
chr14_45670576_45671559	-0.671611	-7.28789	4.47942e-09	6.94225e-09	8.12078e-10
chr14_45691702_45692884	2.20303	25.9587	3.28746e-28	3.27701e-27	8.12078e-10
chr14_45698870_45699544	-1.2531	-16.1218	5.07948e-20	1.60905e-19	8.12078e-10
chr14_45711414_45712649	-1.28141	-20.3298	6.45963e-24	3.2049e-23	8.12078e-10
chr14_45715264_45716884	1.4328	20.614	3.72262e-24	1.90922e-23	8.12078e-10
chr14_45718045_45724732	-0.344698	-15.7983	1.08562e-19	3.32889e-19	8.12078e-10
chr14_45737195_45738542	-0.219545	-5.72163	8.79659e-07	1.22799e-06	1.5761e-08
chr14_45759769_45760415	2.72056	28.7526	4.78661e-30	7.08113e-29	8.12078e-10
chr14_47043572_47044372	-0.117379	-1.47749	0.146708	0.158748	0.0112334
chr14_47121753_47123386	-0.0556906	-0.980979	0.331997	0.349518	0.0237955
chr14_47155665_47156658	-0.12726	-2.12699	0.0390973	0.0438712	0.00349432
chr14_47662612_47663798	-1.3563	-12.4814	5.17488e-16	1.18255e-15	8.12078e-10
chr14_47695742_47697249	-1.69572	-26.4818	1.44542e-28	1.54229e-27	8.12078e-10
chr14_47746927_47747916	-0.467497	-7.06767	9.37812e-09	1.43127e-08	8.12078e-10
chr14_48143513_48145680	0.368212	4.8623	1.53444e-05	2.02711e-05	9.1597e-07
chr14_48216248_48216853	-0.589253	-6.63968	3.96658e-08	5.88273e-08	8.12078e-10
chr14_49660241_49660886	-0.146796	-1.19821	0.237286	0.252785	0.0174437
chr14_49928255_49929365	-0.458596	-8.47158	8.9714e-11	1.50953e-10	8.12078e-10
chr14_49949521_49950440	2.7217	23.8427	1.06647e-26	8.03839e-26	8.12078e-10
chr14_49964086_49965096	-0.423187	-6.21805	1.64848e-07	2.3761e-07	8.12078e-10
chr14_49968537_49969043	-0.347102	-4.43948	6.03556e-05	7.76635e-05	8.0885e-06
chr14_50047897_50049907	0.172488	2.39781	0.0208283	0.0237107	0.00206104
chr14_50050525_50054537	0.175084	8.06133	3.43198e-10	5.60757e-10	8.12078e-10
chr14_50061111_50062205	-0.98041	-11.8021	3.45888e-15	7.48743e-15	8.12078e-10
chr14_50063341_50067400	-0.337264	-14.1565	6.1154e-18	1.61357e-17	8.12078e-10
chr14_50085545_50089532	0.14658	6.21829	1.64715e-07	2.37436e-07	8.12078e-10
chr14_50099051_50103045	-0.12084	-5.80858	6.56466e-07	9.21478e-07	1.10979e-08
chr14_50153963_50155927	-0.556808	-16.0779	5.62745e-20	1.77502e-19	8.12078e-10
chr14_50158609_50160993	-0.944606	-31.4024	1.20485e-31	2.64464e-30	8.12078e-10
chr14_50172890_50173701	-1.00184	-10.6895	8.82933e-14	1.74989e-13	8.12078e-10
chr14_50233267_50238319	-0.343162	-13.2152	7.09805e-17	1.7231e-16	8.12078e-10
chr14_50282729_50283602	0.204515	3.31828	0.00183098	0.00219739	0.000305409
chr14_50318100_50321812	-0.561033	-26.3821	1.68855e-28	1.77933e-27	8.12078e-10
chr14_50323749_50325389	-1.01218	-23.3272	2.59148e-26	1.82799e-25	8.12078e-10
chr14_50327612_50332953	0.139924	5.78616	7.07957e-07	9.92424e-07	1.18757e-08
chr14_50334131_50335944	0.0534731	1.82044	0.075537	0.083291	0.00621093
chr14_50336469_50337721	0.802273	15.0524	6.52877e-19	1.87008e-18	8.12078e-10
chr14_50346222_50348589	-0.608241	-16.9908	6.96217e-21	2.40674e-20	8.12078e-10
chr14_50349109_50350334	1.1451	19.7331	2.09773e-23	9.71532e-23	8.12078e-10
chr14_50358147_50363960	0.177217	8.43925	9.96566e-11	1.67308e-10	8.12078e-10
chr14_50365378_50366761	0.469539	6.84939	1.95515e-08	2.94194e-08	8.12078e-10
chr14_50371974_50375713	0.098256	2.71739	0.00939174	0.0108838	0.00111801
chr14_50377722_50379340	-0.743537	-16.7291	1.25659e-20	4.22971e-20	8.12078e-10
chr14_50386969_50388364	0.0968227	1.88463	0.0661342	0.0731961	0.00552507
chr14_50396335_50399585	0.716619	17.6644	1.57049e-21	5.82471e-21	8.12078e-10
chr14_50401050_50402386	-0.487009	-7.75305	9.5018e-10	1.51975e-09	8.12078e-10
chr14_50402615_50403429	2.74552	27.5909	2.65166e-29	3.30377e-28	8.12078e-10
chr14_50406606_50408400	-1.50098	-20.6074	3.77015e-24	1.93217e-23	8.12078e-10
chr14_50433015_50433761	0.275749	3.30171	0.0019195	0.00230165	0.000317835
chr14_50436742_50440757	-0.725756	-18.651	1.9136e-22	7.89959e-22	8.12078e-10
chr14_50442063_50445046	-0.873647	-22.0264	2.63038e-25	1.5919e-24	8.12078e-10
chr14_50448361_50450349	-0.653031	-13.0258	1.17792e-16	2.8164e-16	8.12078e-10
chr14_50456698_50458090	0.0170963	0.292972	0.770929	0.782628	0.0522861
chr14_50459020_50460538	2.55922	32.5813	2.56342e-32	6.71689e-31	8.12078e-10
chr14_50465485_50471425	-0.14028	-4.34818	8.07458e-05	0.000103343	1.2529e-05
chr14_50482019_50483104	1.80899	24.3167	4.78164e-27	3.84173e-26	8.12078e-10
chr14_50487553_50489068	0.46132	9.12915	1.08346e-11	1.90987e-11	8.12078e-10
chr14_50496060_50499682	1.27846	28.5878	6.07957e-30	8.7689e-29	8.12078e-10
chr14_50503532_50508329	1.00607	26.1502	2.42923e-28	2.48325e-27	8.12078e-10
chr14_50510471_50513210	0.758914	16.3139	3.25222e-20	1.04994e-19	8.12078e-10
chr14_50513124_50514952	0.16941	3.53139	0.000987917	0.00120151	0.000181851
chr14_50522018_50524920	-0.122413	-3.58217	0.000850682	0.00103803	0.000160324
chr14_50526261_50532971	0.688357	25.6879	5.05939e-28	4.86634e-27	8.12078e-10
chr14_50537381_50538856	0.498559	10.3152	2.72211e-13	5.2428e-13	8.12078e-10
chr14_50548659_50550959	2.40965	32.5297	2.74017e-32	7.0982e-31	8.12078e-10
chr14_50552135_50553287	2.37437	24.6496	2.74444e-27	2.30198e-26	8.12078e-10
chr14_50557780_50559079	-0.495293	-10.8454	5.55383e-14	1.11428e-13	8.12078e-10
chr14_50571352_50574308	-0.250351	-4.7731	2.05386e-05	2.69856e-05	1.46857e-06
chr14_50582250_50584324	-0.0956098	-3.59936	0.000808535	0.000987402	0.000153454
chr14_50612815_50613782	-0.580802	-6.42098	8.30345e-08	1.21324e-07	8.12078e-10
chr14_50658133_50659205	-0.647938	-7.98904	4.35437e-10	7.08121e-10	8.12078e-10
chr14_50680027_50681266	-0.919103	-12.3488	7.46288e-16	1.68659e-15	8.12078e-10
chr14_50691125_50693541	-0.220656	-3.66776	0.000659789	0.000808858	0.000129202
chr14_50696096_50699469	-0.192664	-7.85612	6.75383e-10	1.08825e-09	8.12078e-10
chr14_50703493_50705265	-0.868895	-17.8307	1.09448e-21	4.13371e-21	8.12078e-10
chr14_50715695_50716448	1.7618	17.2383	4.00774e-21	1.42476e-20	8.12078e-10
chr14_50726985_50727917	-0.975302	-13.1028	9.5808e-17	2.3055e-16	8.12078e-10
chr14_50770141_50771288	-0.272882	-4.45993	5.65323e-05	7.28374e-05	7.33946e-06
chr14_50774913_50776232	3.89618	38.5928	1.98587e-35	1.52127e-33	8.12078e-10
chr14_50777386_50780223	-0.000573626	-0.0296484	0.976482	0.97822	0.0653385
chr14_50785704_50788706	2.43547	55.4963	3.42259e-42	6.97506e-39	8.12078e-10
chr14_50802165_50803562	0.154702	2.96913	0.00483163	0.00567918	0.000674199
chr14_50809077_50810092	0.446051	7.83279	7.29584e-10	1.17359e-09	8.12078e-10
chr14_50810293_50811529	3.12588	37.3437	8.03597e-35	4.85613e-33	8.12078e-10
chr14_50813966_50814804	-0.215983	-3.20605	0.00251558	0.00299908	0.000398319
chr14_50817238_50818571	-0.825721	-18.8579	1.24433e-22	5.25588e-22	8.12078e-10
chr14_50828652_50831582	0.295392	7.62055	1.47549e-09	2.33896e-09	8.12078e-10
chr14_50862127_50865071	-0.0176225	-0.532525	0.597057	0.613687	0.0410921
chr14_50869654_50870488	0.990692	12.9118	1.60085e-16	3.79484e-16	8.12078e-10
chr14_50987258_50989177	4.04451	53.0026	2.48511e-41	2.96675e-38	8.12078e-10
chr14_50990067_50992376	0.162761	3.57805	0.000861109	0.00105045	0.000161965
chr14_50995694_51000948	-0.0696503	-3.28747	0.00199884	0.00239491	0.000328742
chr14_51009343_51010140	-0.195313	-2.99138	0.00454926	0.00535398	0.000643091
chr14_51026545_51028554	-0.151268	-5.63152	1.19083e-06	1.65287e-06	2.50923e-08
chr14_51086053_51086889	-0.277585	-3.70847	0.000584153	0.0007181	0.000116407
chr14_51126229_51127259	1.74479	21.1666	1.29717e-24	7.09585e-24	8.12078e-10
chr14_51133179_51137570	0.174485	6.13927	2.15116e-07	3.08355e-07	1.61129e-09
chr14_51143501_51145371	-0.535442	-12.3072	8.37696e-16	1.88693e-15	8.12078e-10
chr14_51180963_51182157	-0.718123	-11.8667	2.87949e-15	6.26557e-15	8.12078e-10
chr14_51206108_51207101	1.73125	22.5384	1.04245e-25	6.69156e-25	8.12078e-10
chr14_51223082_51223711	0.099677	1.3949	0.170087	0.183186	0.012848
chr14_51240348_51241058	0.199183	3.43642	0.00130338	0.00157559	0.000229694
chr14_51244552_51246469	-0.52197	-10.6066	1.13127e-13	2.22733e-13	8.12078e-10
chr14_51251428_51252953	-1.23049	-18.9887	9.49717e-23	4.06759e-22	8.12078e-10
chr14_51278704_51281064	-1.21304	-22.5102	1.09647e-25	7.01587e-25	8.12078e-10
chr14_51287138_51291637	-0.111322	-3.49012	0.00111478	0.00135244	0.000201315
chr14_51295486_51299273	-0.282838	-11.0008	3.5097e-14	7.12691e-14	8.12078e-10
chr14_51301441_51302810	-0.0946927	-1.57808	0.121751	0.13248	0.00949675
chr14_51320906_51321895	-0.650979	-10.6422	1.01686e-13	2.00815e-13	8.12078e-10
chr14_51326021_51328034	-0.3276	-6.8723	1.80986e-08	2.72794e-08	8.12078e-10
chr14_51332120_51332926	-0.586721	-9.33517	5.64358e-12	1.01022e-11	8.12078e-10
chr14_51337790_51339870	-0.301473	-7.13924	7.37386e-09	1.13051e-08	8.12078e-10
chr14_51340853_51342843	-0.769742	-18.6369	1.97076e-22	8.11715e-22	8.12078e-10
chr14_51367793_51369014	-1.3062	-11.8477	3.03857e-15	6.60139e-15	8.12078e-10
chr14_51392733_51396057	-1.05678	-24.3632	4.42297e-27	3.57347e-26	8.12078e-10
chr14_51398061_51399963	-0.936171	-20.4368	5.24528e-24	2.63436e-23	8.12078e-10
chr14_51402979_51406388	-0.761818	-15.5403	2.00565e-19	6.00042e-19	8.12078e-10
chr14_51407667_51408933	0.356821	4.27896	0.000100555	0.000128156	1.72239e-05
chr14_51409118_51412402	-0.635914	-24.5483	3.24718e-27	2.68838e-26	8.12078e-10
chr14_51417359_51418833	-1.97024	-26.2953	1.93414e-28	2.01532e-27	8.12078e-10
chr14_51420451_51422911	0.269085	5.6603	1.08108e-06	1.50339e-06	2.43599e-08
chr14_51427747_51428996	-0.370246	-6.25544	1.45284e-07	2.09991e-07	8.12078e-10
chr14_51434223_51435375	-1.57439	-25.742	4.64024e-28	4.49465e-27	8.12078e-10
chr14_51444345_51445451	-0.863883	-16.1514	4.74065e-20	1.50567e-19	8.12078e-10
chr14_51471001_51472266	1.09795	16.5817	1.75761e-20	5.82997e-20	8.12078e-10
chr14_51472977_51474247	1.94925	24.8587	1.94251e-27	1.67344e-26	8.12078e-10
chr14_51478275_51479387	-1.93709	-26.7505	9.5291e-29	1.05483e-27	8.12078e-10
chr14_51502655_51503469	3.32432	30.8113	2.67095e-31	5.36464e-30	8.12078e-10
chr14_51505785_51506379	-1.44479	-22.5479	1.02485e-25	6.58645e-25	8.12078e-10
chr14_51560151_51563244	0.846376	25.3624	8.53942e-28	7.87032e-27	8.12078e-10
chr14_51570394_51570991	-1.47577	-13.0477	1.11066e-16	2.66027e-16	8.12078e-10
chr14_51574609_51575817	-0.877787	-10.9589	3.97084e-14	8.03571e-14	8.12078e-10
chr14_51605226_51606776	-0.331698	-3.9988	0.000241385	0.000302246	5.07879e-05
chr14_51626762_51627534	-0.357879	-5.3625	2.93129e-06	3.9984e-06	8.01564e-08
chr14_51689934_51690620	-0.922392	-9.46962	3.69728e-12	6.68638e-12	8.12078e-10
chr14_51705835_51708234	-0.0772658	-3.41469	0.00138803	0.00167559	0.000242145
chr14_51708427_51709405	1.03427	16.5818	1.75732e-20	5.82918e-20	8.12078e-10
chr14_51714371_51715693	-1.09926	-20.3252	6.51822e-24	3.23234e-23	8.12078e-10
chr14_51744360_51744843	-0.874843	-8.85512	2.59938e-11	4.49398e-11	8.12078e-10
chr14_51749744_51750736	-0.413385	-6.7552	2.68599e-08	4.01577e-08	8.12078e-10
chr14_51765106_51765933	2.50356	33.3048	1.01704e-32	3.00536e-31	8.12078e-10
chr14_51780637_51781223	-1.63828	-11.4418	9.7037e-15	2.04098e-14	8.12078e-10
chr14_51794605_51795524	1.40224	20.2501	7.54744e-24	3.70911e-23	8.12078e-10
chr14_51843086_51843769	0.0877465	0.880394	0.383457	0.401401	0.027193
chr14_52116814_52120428	-0.344836	-15.984	7.01027e-20	2.18963e-19	8.12078e-10
chr14_52196750_52197294	-0.255878	-3.10299	0.00335177	0.00397124	0.000504101
chr14_52223927_52225327	-1.18436	-14.8136	1.17472e-18	3.29028e-18	8.12078e-10
chr14_52232914_52233902	-0.912378	-11.9017	2.60794e-15	5.68958e-15	8.12078e-10
chr14_52242786_52243787	-0.606343	-9.28618	6.58732e-12	1.17483e-11	8.12078e-10
chr14_52246550_52247667	-0.146736	-3.72642	0.000553521	0.00068128	0.000111089
chr14_52250399_52251069	0.591265	9.58172	2.60294e-12	4.74448e-12	8.12078e-10
chr14_52255733_52257584	-1.81692	-35.8569	4.49843e-34	2.06895e-32	8.12078e-10
chr14_52294272_52295667	0.433814	9.26196	7.11159e-12	1.26617e-11	8.12078e-10
chr14_52310432_52312186	0.0576152	1.19833	0.237242	0.25274	0.0174407
chr14_52312863_52316218	0.170604	4.54318	4.32723e-05	5.60438e-05	4.86683e-06
chr14_52316549_52317523	-1.65974	-13.0858	1.00275e-16	2.40915e-16	8.12078e-10
chr14_52322591_52324796	-1.99412	-35.2241	9.55553e-34	3.95474e-32	8.12078e-10
chr14_52325672_52329747	-0.289578	-9.87532	1.04579e-12	1.94704e-12	8.12078e-10
chr14_52332726_52333611	1.61223	23.217	3.14041e-26	2.18919e-25	8.12078e-10
chr14_52333859_52335645	0.207822	3.07565	0.0036141	0.00427493	0.000535781
chr14_52336210_52336811	1.78765	17.9235	8.958e-22	3.42137e-21	8.12078e-10
chr14_52337115_52337745	-1.63497	-18.5595	2.31781e-22	9.47395e-22	8.12078e-10
chr14_52339350_52340770	0.172027	3.31224	0.00186279	0.00223498	0.000309951
chr14_52345469_52346531	-1.45654	-22.4368	1.25087e-25	7.94276e-25	8.12078e-10
chr14_52347337_52348647	0.338867	6.88321	1.74458e-08	2.63125e-08	8.12078e-10
chr14_52349963_52352054	-1.36702	-26.872	7.90381e-29	8.89485e-28	8.12078e-10
chr14_52372257_52373188	1.57841	27.8381	1.83243e-29	2.35917e-28	8.12078e-10
chr14_52388960_52389760	-0.265221	-3.16955	0.00278618	0.0033136	0.000433248
chr14_52398127_52399120	-0.482808	-6.71833	3.04177e-08	4.53604e-08	8.12078e-10
chr14_52399324_52400406	-1.265	-20.1942	8.42087e-24	4.10947e-23	8.12078e-10
chr14_52445375_52446409	-0.469318	-8.87349	2.45063e-11	4.24166e-11	8.12078e-10
chr14_52454987_52457385	-0.0568792	-2.58143	0.0132689	0.0152597	0.0014502
chr14_52479376_52480628	0.854835	12.5101	4.78158e-16	1.09501e-15	8.12078e-10
chr14_52480435_52482567	-0.139874	-2.3177	0.0252066	0.0285639	0.00240754
chr14_52534566_52536770	0.398575	9.79131	1.35611e-12	2.50961e-12	8.12078e-10
chr14_52544536_52545566	0.0138063	0.178097	0.859469	0.867683	0.0579533
chr14_52687609_52688345	-0.145241	-2.30358	0.0260581	0.0295025	0.00247422
chr14_52707268_52708336	1.13698	15.5803	1.82281e-19	5.47377e-19	8.12078e-10
chr14_52733732_52735657	0.786227	14.3618	3.63253e-18	9.75216e-18	8.12078e-10
chr14_52766352_52767193	-0.670488	-8.62529	5.45046e-11	9.27019e-11	8.12078e-10
chr14_52769637_52770629	0.260082	4.63923	3.17336e-05	4.13464e-05	2.92288e-06
chr14_52774184_52775433	-0.781201	-16.493	2.15318e-20	7.07673e-20	8.12078e-10
chr14_52776941_52786389	-0.205254	-10.5081	1.52022e-13	2.97119e-13	8.12078e-10
chr14_52790524_52793181	0.300562	7.86904	6.47128e-10	1.04366e-09	8.12078e-10
chr14_52793163_52795278	0.875378	11.2953	1.48301e-14	3.08165e-14	8.12078e-10
chr14_52799930_52801198	-0.050784	-0.945149	0.349774	0.367355	0.0249659
chr14_52801585_52803731	1.55499	21.8879	3.38947e-25	2.01925e-24	8.12078e-10
chr14_52816343_52817329	3.64267	38.7298	1.7081e-35	1.34153e-33	8.12078e-10
chr14_52821392_52823006	1.63815	34.3403	2.79638e-33	9.82858e-32	8.12078e-10
chr14_52829858_52832285	0.240573	4.23996	0.00011373	0.0001446	2.04393e-05
chr14_52846407_52848082	3.229	37.5709	6.21197e-35	3.92268e-33	8.12078e-10
chr14_52848651_52849562	2.81987	24.9213	1.75266e-27	1.5216e-26	8.12078e-10
chr14_52861857_52863301	-0.798078	-17.9526	8.41354e-22	3.22457e-21	8.12078e-10
chr14_52866805_52870533	0.569853	9.46681	3.72997e-12	6.74469e-12	8.12078e-10
chr14_52908991_52909439	-0.802578	-10.0152	6.79846e-13	1.27902e-12	8.12078e-10
chr14_52944633_52945799	2.93928	33.0187	1.46254e-32	4.12167e-31	8.12078e-10
chr14_53004627_53006332	-1.05804	-15.7096	1.33961e-19	4.07378e-19	8.12078e-10
chr14_53016183_53021355	-0.186409	-8.68113	4.55064e-11	7.77073e-11	8.12078e-10
chr14_53158585_53159897	0.10345	2.00906	0.0507263	0.0565181	0.00437799
chr14_53160813_53164800	-0.102965	-4.51894	4.67819e-05	6.04904e-05	5.48872e-06
chr14_53169540_53170715	0.67736	9.14871	1.01819e-11	1.79762e-11	8.12078e-10
chr14_53172790_53174971	0.00469085	0.19807	0.843908	0.852797	0.0569614
chr14_53181832_53183782	-0.305577	-6.53914	5.57013e-08	8.20655e-08	8.12078e-10
chr14_53195854_53198213	-0.0958267	-3.46315	0.001206	0.00146041	0.00021513
chr14_53201036_53201857	-0.32208	-4.23465	0.000115646	0.000146981	2.08855e-05
chr14_53208101_53210173	0.489452	10.7879	6.5878e-14	1.31579e-13	8.12078e-10
chr14_53249802_53250482	-0.746916	-10.6332	1.04478e-13	2.06157e-13	8.12078e-10
chr14_53257185_53259804	0.236292	9.91027	9.38904e-13	1.75254e-12	8.12078e-10
chr14_53267499_53268524	0.758181	12.0697	1.62518e-15	3.59155e-15	8.12078e-10
chr14_53307268_53308408	-0.65805	-12.5752	3.99922e-16	9.20747e-16	8.12078e-10
chr14_53311032_53312056	-0.803904	-16.4236	2.52507e-20	8.2465e-20	8.12078e-10
chr14_53384392_53386285	-1.31017	-29.7404	1.1718e-30	1.99435e-29	8.12078e-10
chr14_53416200_53419176	0.705393	18.9512	1.02613e-22	4.37393e-22	8.12078e-10
chr14_53483993_53485062	-1.16351	-11.4914	8.41003e-15	1.77621e-14	8.12078e-10
chr14_53521422_53522309	-0.364379	-5.80581	6.62624e-07	9.29946e-07	1.10979e-08
chr14_53526872_53527224	-0.725212	-9.81013	1.27933e-12	2.37029e-12	8.12078e-10
chr14_53568430_53569069	-0.708644	-8.80158	3.08715e-11	5.31892e-11	8.12078e-10
chr14_53570134_53571219	-1.7032	-31.142	1.70818e-31	3.60164e-30	8.12078e-10
chr14_53574458_53577370	0.434447	10.9218	4.42988e-14	8.94245e-14	8.12078e-10
chr14_53593136_53596200	0.595985	12.9967	1.27355e-16	3.03895e-16	8.12078e-10
chr14_53609976_53610793	-1.15019	-13.0483	1.10887e-16	2.6563e-16	8.12078e-10
chr14_53613835_53614548	-0.131058	-1.61116	0.114338	0.124633	0.008976
chr14_53614867_53621143	0.0499688	2.12424	0.0393401	0.0441348	0.00351271
chr14_53627805_53629490	-0.331736	-5.96067	3.93148e-07	5.57133e-07	4.79046e-09
chr14_53634153_53634968	0.174898	2.2584	0.02896	0.0327134	0.00270313
chr14_53641956_53642591	-0.0834971	-0.991616	0.326838	0.344285	0.0234518
chr14_53646680_53648411	1.4643	14.5006	2.5619e-18	6.9713e-18	8.12078e-10
chr14_53659659_53660716	0.81821	11.2217	1.83758e-14	3.79654e-14	8.12078e-10
chr14_53675692_53676581	-1.55426	-18.916	1.10354e-22	4.68837e-22	8.12078e-10
chr14_53683243_53685262	-0.470293	-13.4219	4.10521e-17	1.01553e-16	8.12078e-10
chr14_53772718_53773476	-0.191677	-2.90187	0.00578797	0.00677732	0.000775474
chr14_53798033_53798626	3.35082	25.7249	4.76845e-28	4.61127e-27	8.12078e-10
chr14_54419732_54422226	-0.593871	-12.2566	9.63943e-16	2.16248e-15	8.12078e-10
chr14_54733298_54734359	3.25033	23.1132	3.76541e-26	2.59036e-25	8.12078e-10
chr14_54768166_54768622	0.072135	0.881171	0.383041	0.400972	0.0271652
chr14_54810798_54812080	1.71105	15.9717	7.21543e-20	2.25056e-19	8.12078e-10
chr14_54814482_54815164	0.0957278	1.65967	0.104134	0.113837	0.00825951
chr14_54820235_54821365	-0.609482	-11.2393	1.74556e-14	3.61172e-14	8.12078e-10
chr14_54858392_54861792	2.14215	18.2966	4.03542e-22	1.60441e-21	8.12078e-10
chr14_54862613_54866404	-0.105827	-4.55672	4.14259e-05	5.36995e-05	4.52829e-06
chr14_54887130_54888070	-0.0530833	-0.914506	0.365464	0.383272	0.026008
chr14_54906657_54909369	-0.16035	-5.72355	8.74005e-07	1.22024e-06	1.5761e-08
chr14_54909435_54910578	1.84121	17.5752	1.90803e-21	7.01256e-21	8.12078e-10
chr14_54912929_54915310	0.483498	7.20902	5.83461e-09	8.99227e-09	8.12078e-10
chr14_54916363_54919416	0.310824	8.4648	9.17107e-11	1.54236e-10	8.12078e-10
chr14_54945408_54945924	-0.15521	-2.18915	0.033967	0.0382389	0.00309589
chr14_54949767_54950872	0.408797	7.28851	4.47014e-09	6.92824e-09	8.12078e-10
chr14_54953219_54957696	0.251769	10.014	6.82458e-13	1.28371e-12	8.12078e-10
chr14_54965678_54966255	-0.243358	-3.28578	0.00200845	0.00240603	0.000330038
chr14_54966899_54971034	-0.627615	-15.1158	5.59266e-19	1.61022e-18	8.12078e-10
chr14_54975658_54977870	0.0666314	2.79022	0.00777371	0.00904444	0.000969781
chr14_55030591_55035300	0.360954	12.0348	1.79221e-15	3.95145e-15	8.12078e-10
chr14_55035584_55037680	1.69178	28.1622	1.13355e-29	1.53444e-28	8.12078e-10
chr14_55040526_55042863	1.88831	21.8033	3.95957e-25	2.3365e-24	8.12078e-10
chr14_55043039_55044954	1.29363	17.7614	1.2719e-21	4.76922e-21	8.12078e-10
chr14_55045841_55047353	-1.28585	-21.9378	3.09329e-25	1.85204e-24	8.12078e-10
chr14_55063796_55065163	0.214613	3.18369	0.00267826	0.00318833	0.000419358
chr14_55066518_55066929	0.12862	1.86991	0.0681973	0.0754089	0.00567581
chr14_55068674_55070462	1.05761	20.1039	1.00564e-23	4.85651e-23	8.12078e-10
chr14_55091373_55093183	1.03827	19.1925	6.25243e-23	2.73406e-22	8.12078e-10
chr14_55093526_55097486	0.141002	3.77347	0.000480385	0.000593097	9.80555e-05
chr14_55104123_55105322	1.88507	24.7067	2.49655e-27	2.11008e-26	8.12078e-10
chr14_55108957_55111031	0.538983	8.5022	8.12178e-11	1.36955e-10	8.12078e-10
chr14_55111347_55113482	1.30467	19.5852	2.82161e-23	1.28718e-22	8.12078e-10
chr14_55114585_55119052	-0.0546148	-1.0769	0.287429	0.304108	0.0208166
chr14_55119988_55121850	-0.205652	-2.35171	0.0232558	0.0264021	0.00225289
chr14_55132244_55133263	1.8089	25.1119	1.2829e-27	1.14178e-26	8.12078e-10
chr14_55137592_55138471	-0.0314696	-0.43814	0.663441	0.678427	0.045369
chr14_55143533_55144489	0.518797	8.7293	3.89581e-11	6.67685e-11	8.12078e-10
chr14_55148842_55151797	1.42348	31.6002	9.25892e-32	2.09899e-30	8.12078e-10
chr14_55152432_55153732	2.07617	23.3344	2.55926e-26	1.80763e-25	8.12078e-10
chr14_55157395_55159509	0.328553	6.64127	3.94524e-08	5.85182e-08	8.12078e-10
chr14_55165173_55166240	0.886124	12.7946	2.19851e-16	5.15823e-16	8.12078e-10
chr14_55172704_55175109	1.55657	21.8071	3.93202e-25	2.32106e-24	8.12078e-10
chr14_55178254_55180304	-0.721806	-11.387	1.13698e-14	2.38078e-14	8.12078e-10
chr14_55189256_55189954	-0.295818	-2.29892	0.026345	0.0298202	0.00249681
chr14_55195847_55197958	0.544724	11.2272	1.80833e-14	3.73768e-14	8.12078e-10
chr14_55203911_55205460	-0.455569	-8.41899	1.06448e-10	1.78435e-10	8.12078e-10
chr14_55223055_55223827	0.254768	4.48188	5.26921e-05	6.79793e-05	6.56626e-06
chr14_55239020_55246548	0.958831	29.317	2.1307e-30	3.41701e-29	8.12078e-10
chr14_55247917_55255297	0.365275	14.857	1.05523e-18	2.96592e-18	8.12078e-10
chr14_55270278_55271708	0.794273	12.9682	1.37521e-16	3.27499e-16	8.12078e-10
chr14_55271581_55273685	0.0534577	1.34701	0.184913	0.198583	0.0138657
chr14_55273955_55275749	2.16888	31.8288	6.84211e-32	1.6037e-30	8.12078e-10
chr14_55278620_55281120	1.52276	23.6374	1.51588e-26	1.11381e-25	8.12078e-10
chr14_55293414_55308600	3.1786	36.5405	2.02114e-34	1.04919e-32	8.12078e-10
chr14_55313992_55320400	3.49251	34.7394	1.71645e-33	6.44287e-32	8.12078e-10
chr14_55321452_55323456	1.88005	24.4077	4.10571e-27	3.33875e-26	8.12078e-10
chr14_55323940_55328369	0.20401	4.15347	0.00014923	0.000188694	2.90335e-05
chr14_55332567_55335965	2.52995	34.9913	1.26492e-33	4.99382e-32	8.12078e-10
chr14_55335690_55338069	1.86417	18.0783	6.42462e-22	2.49547e-21	8.12078e-10
chr14_55347767_55350814	0.0926444	1.90662	0.0631513	0.0699866	0.00530578
chr14_55350872_55353612	2.61529	39.9932	4.35543e-36	4.33347e-34	8.12078e-10
chr14_55354904_55356051	3.06778	24.1612	6.21127e-27	4.88475e-26	8.12078e-10
chr14_55356762_55364924	1.5174	37.5283	6.51859e-35	4.0789e-33	8.12078e-10
chr14_55365412_55370860	1.08158	33.3728	9.33323e-33	2.79361e-31	8.12078e-10
chr14_55371554_55373092	0.962746	15.0429	6.68268e-19	1.91287e-18	8.12078e-10
chr14_55374309_55376884	1.31056	22.3249	1.52998e-25	9.58251e-25	8.12078e-10
chr14_55409135_55410260	-0.903123	-16.0912	5.45547e-20	1.7228e-19	8.12078e-10
chr14_55442683_55443549	-0.18561	-2.89921	0.00582916	0.00682447	0.000779892
chr14_55466709_55467392	-1.25524	-15.6917	1.39774e-19	4.24333e-19	8.12078e-10
chr14_55486701_55487299	0.860692	14.3199	4.03867e-18	1.08055e-17	8.12078e-10
chr14_55492893_55495110	0.0644161	2.43863	0.0188724	0.0215313	0.00190539
chr14_55517123_55520569	0.11987	5.47441	2.01659e-06	2.77102e-06	4.73624e-08
chr14_55531775_55532643	-0.965804	-9.08895	1.23118e-11	2.164e-11	8.12078e-10
chr14_55536974_55539687	0.699825	13.4444	3.86898e-17	9.58838e-17	8.12078e-10
chr14_55541198_55542273	0.669468	11.02	3.31626e-14	6.74512e-14	8.12078e-10
chr14_55543652_55544751	1.53567	30.5832	3.64516e-31	7.04252e-30	8.12078e-10
chr14_55545778_55547488	0.323184	7.59379	1.61292e-09	2.55181e-09	8.12078e-10
chr14_55550928_55552275	-0.282299	-5.45503	2.15176e-06	2.95284e-06	5.03803e-08
chr14_55555788_55557679	0.262808	5.57916	1.41963e-06	1.96374e-06	3.12484e-08
chr14_55563562_55567022	1.1983	36.1134	3.32643e-34	1.5967e-32	8.12078e-10
chr14_55568356_55571563	0.757573	19.8067	1.81133e-23	8.4498e-23	8.12078e-10
chr14_55573793_55576645	0.845234	32.9259	1.64647e-32	4.56627e-31	8.12078e-10
chr14_55583729_55586067	0.432622	11.2004	1.9553e-14	4.03354e-14	8.12078e-10
chr14_55586628_55588603	0.0886279	1.84754	0.0714372	0.0788844	0.00591176
chr14_55588899_55590823	1.38326	26.3747	1.70821e-28	1.79878e-27	8.12078e-10
chr14_55591293_55603748	0.629405	21.2889	1.03052e-24	5.71682e-24	8.12078e-10
chr14_55603533_55606779	0.275433	6.37828	9.59244e-08	1.39764e-07	8.12078e-10
chr14_55612784_55614073	-0.184432	-2.06598	0.0447833	0.0500613	0.0039284
chr14_55627678_55628161	-0.131765	-1.87946	0.0668532	0.0739593	0.00557722
chr14_55657388_55659192	-0.183384	-7.82091	7.58852e-10	1.21969e-09	8.12078e-10
chr14_55661379_55662514	2.37189	18.6596	1.87971e-22	7.76838e-22	8.12078e-10
chr14_55679004_55680804	-0.881594	-17.5219	2.1444e-21	7.83742e-21	8.12078e-10
chr14_55704354_55705988	-0.318901	-6.06008	2.81079e-07	4.00794e-07	1.61129e-09
chr14_55714763_55716628	2.40425	35.717	5.30788e-34	2.38463e-32	8.12078e-10
chr14_55731801_55732370	-0.046627	-0.729665	0.469484	0.487641	0.0328306
chr14_55736878_55741086	0.127545	5.05283	8.19833e-06	1.09686e-05	3.38688e-07
chr14_55743882_55745703	0.304866	5.09893	7.03922e-06	9.44473e-06	2.57775e-07
chr14_55767917_55772174	-0.131538	-3.47232	0.00117422	0.00142269	0.000210309
chr14_55793677_55794246	1.01373	14.8851	9.84676e-19	2.77614e-18	8.12078e-10
chr14_55808576_55809816	-0.913607	-12.1223	1.40217e-15	3.1124e-15	8.12078e-10
chr14_55820814_55822078	0.0210054	0.422691	0.674591	0.689293	0.0460874
chr14_55865295_55866600	0.842814	12.349	7.45971e-16	1.68591e-15	8.12078e-10
chr14_55868418_55868957	0.0511317	0.767762	0.446753	0.465011	0.031353
chr14_55877417_55879666	-0.290538	-10.009	6.92993e-13	1.30295e-12	8.12078e-10
chr14_55896468_55897632	-0.619451	-10.9035	4.67581e-14	9.42603e-14	8.12078e-10
chr14_55900273_55901402	-0.25354	-3.14885	0.00295159	0.00350631	0.000454205
chr14_55912660_55913442	-0.69906	-10.6423	1.01651e-13	2.00752e-13	8.12078e-10
chr14_55916827_55918576	-0.720312	-14.2234	5.15814e-18	1.36937e-17	8.12078e-10
chr14_55920580_55922154	-1.07607	-21.3664	8.91072e-25	4.99245e-24	8.12078e-10
chr14_55925101_55926656	0.439215	7.87817	6.27898e-10	1.01331e-09	8.12078e-10
chr14_55930064_55931475	-1.15768	-24.1339	6.50466e-27	5.09684e-26	8.12078e-10
chr14_55936700_55937555	-0.722145	-10.7677	6.99347e-14	1.39446e-13	8.12078e-10
chr14_55985056_55985682	-0.768412	-8.30614	1.53807e-10	2.55701e-10	8.12078e-10
chr14_56045675_56048652	0.040488	1.4029	0.167705	0.180697	0.0126836
chr14_56049255_56051294	0.120121	1.99286	0.0525384	0.0584815	0.00451412
chr14_56067661_56068233	1.237	14.5002	2.56423e-18	6.97715e-18	8.12078e-10
chr14_56111670_56112241	-1.169	-17.99	7.76389e-22	2.9875e-21	8.12078e-10
chr14_56172814_56174530	0.00205184	0.0376852	0.97011	0.972257	0.0649396
chr14_56179424_56180835	0.350817	5.194	5.13656e-06	6.93153e-06	1.60127e-07
chr14_56247126_56247705	0.337571	4.40816	6.6707e-05	8.56768e-05	9.39872e-06
chr14_56256975_56258718	-0.298158	-5.27382	3.93949e-06	5.34311e-06	1.16494e-07
chr14_56263028_56263764	2.11251	26.9114	7.4396e-29	8.41985e-28	8.12078e-10
chr14_56273561_56274672	1.25671	17.475	2.37665e-21	8.65015e-21	8.12078e-10
chr14_56280953_56282497	-1.18811	-23.6919	1.38022e-26	1.02143e-25	8.12078e-10
chr14_56286120_56287099	-0.791892	-9.28568	6.59776e-12	1.17656e-11	8.12078e-10
chr14_56331688_56334751	0.567736	10.0188	6.72385e-13	1.26527e-12	8.12078e-10
chr14_56412970_56413726	-1.5947	-21.5198	6.6925e-25	3.82487e-24	8.12078e-10
chr14_56430699_56431500	-0.710943	-10.0282	6.5327e-13	1.23044e-12	8.12078e-10
chr14_56470823_56472685	-0.262509	-4.3895	7.07977e-05	9.08389e-05	1.02818e-05
chr14_56474366_56475589	-1.81182	-23.3519	2.48262e-26	1.75825e-25	8.12078e-10
chr14_56550719_56551259	-0.749882	-7.28554	4.51479e-09	6.99555e-09	8.12078e-10
chr14_56558869_56561721	-1.0604	-22.4651	1.18875e-25	7.57311e-25	8.12078e-10
chr14_56579143_56580090	-1.97312	-18.339	3.68813e-22	1.47238e-21	8.12078e-10
chr14_56582742_56587644	-0.841079	-21.48	7.20657e-25	4.09452e-24	8.12078e-10
chr14_56588537_56589804	0.187567	2.96969	0.00482426	0.00567069	0.000673367
chr14_56595647_56597333	-1.01222	-24.5179	3.41587e-27	2.81758e-26	8.12078e-10
chr14_56598455_56599393	0.204587	4.11298	0.000169357	0.000213598	3.39982e-05
chr14_56603694_56604740	-0.232195	-3.91325	0.000314036	0.000391224	6.63062e-05
chr14_56612100_56613410	1.38916	23.434	2.1531e-26	1.54317e-25	8.12078e-10
chr14_56614025_56616073	-0.875103	-22.7146	7.6116e-26	4.98255e-25	8.12078e-10
chr14_56628979_56629612	-0.952604	-12.8361	1.96449e-16	4.62743e-16	8.12078e-10
chr14_56638711_56639916	0.888588	16.0017	6.72486e-20	2.10482e-19	8.12078e-10
chr14_56661924_56663223	-0.0354666	-0.752888	0.45555	0.473746	0.0319236
chr14_56664572_56666775	0.42276	11.8562	2.96696e-15	6.45068e-15	8.12078e-10
chr14_56672072_56673233	-0.302441	-6.40029	8.90456e-08	1.29903e-07	8.12078e-10
chr14_56682969_56684842	-0.326387	-6.04135	2.99434e-07	4.26483e-07	3.21327e-09
chr14_56687237_56689301	-1.11557	-14.1786	5.77985e-18	1.52797e-17	8.12078e-10
chr14_56704046_56704559	-0.900966	-9.64553	2.13306e-12	3.90608e-12	8.12078e-10
chr14_56710556_56711522	1.52222	23.696	1.37065e-26	1.01518e-25	8.12078e-10
chr14_56742467_56743603	-1.61237	-25.3629	8.5337e-28	7.86566e-27	8.12078e-10
chr14_56799659_56801441	-1.53631	-33.6715	6.41089e-33	2.01912e-31	8.12078e-10
chr14_56806126_56810274	-1.04785	-21.3454	9.26942e-25	5.17551e-24	8.12078e-10
chr14_56844250_56846345	0.262324	4.33124	8.52103e-05	0.000108945	1.35254e-05
chr14_56861235_56862329	-1.66311	-26.6013	1.20046e-28	1.30371e-27	8.12078e-10
chr14_56880375_56881794	-0.0644161	-1.36984	0.177727	0.191153	0.0133745
chr14_56888851_56890119	-0.866839	-14.6816	1.62987e-18	4.50996e-18	8.12078e-10
chr14_56894561_56896305	-0.943156	-12.0024	1.96332e-15	4.31647e-15	8.12078e-10
chr14_56937325_56938844	2.6553	18.2291	4.65719e-22	1.83869e-21	8.12078e-10
chr14_56954362_56955010	2.27041	26.341	1.80047e-28	1.88718e-27	8.12078e-10
chr14_56956879_56958808	-0.231883	-4.43844	6.05577e-05	7.79176e-05	8.11987e-06
chr14_57044850_57048244	-0.222816	-10.5494	1.34277e-13	2.63326e-13	8.12078e-10
chr14_57666419_57667283	2.11464	26.2014	2.24135e-28	2.30575e-27	8.12078e-10
chr14_57693618_57695010	1.96635	25.9762	3.19769e-28	3.19583e-27	8.12078e-10
chr14_57698300_57699145	2.1625	25.9594	3.28355e-28	3.27388e-27	8.12078e-10
chr14_57721521_57722442	-0.173889	-2.36735	0.0224054	0.0254618	0.00218609
chr14_57732633_57733383	0.0546389	0.642165	0.524117	0.541853	0.0363771
chr14_57733698_57737401	0.0444605	2.14788	0.0373016	0.0419031	0.00335535
chr14_57848019_57850666	0.618406	15.9253	8.04703e-20	2.49886e-19	8.12078e-10
chr14_57856108_57859194	-0.157248	-6.45471	7.40878e-08	1.08524e-07	8.12078e-10
chr14_58539090_58540125	-0.387947	-7.78586	8.52268e-10	1.36614e-09	8.12078e-10
chr14_58548791_58549840	0.987614	17.1196	5.21967e-21	1.83034e-20	8.12078e-10
chr14_58605378_58606251	-0.475036	-6.47231	6.98113e-08	1.02397e-07	8.12078e-10
chr14_58617580_58619926	-0.422512	-14.0322	8.40256e-18	2.19291e-17	8.12078e-10
chr14_58632327_58634264	0.31653	6.46415	7.17618e-08	1.05193e-07	8.12078e-10
chr14_58637426_58638495	0.863586	18.6436	1.94344e-22	8.0141e-22	8.12078e-10
chr14_58665724_58668225	-0.218332	-7.81837	7.65268e-10	1.22968e-09	8.12078e-10
chr14_58703854_58707776	-0.0835357	-2.14867	0.0372356	0.041831	0.00335016
chr14_58710167_58713920	-0.109614	-4.1522	0.000149825	0.000189435	2.91824e-05
chr14_58724874_58725345	-0.0944672	-1.14496	0.258451	0.274399	0.018865
chr14_58741188_58742543	-0.209915	-2.58693	0.0130873	0.0150554	0.00143507
chr14_58746974_58750213	-0.295456	-9.60927	2.38841e-12	4.36192e-12	8.12078e-10
chr14_58762897_58767209	-0.113335	-5.15415	5.86273e-06	7.89352e-06	2.00839e-07
chr14_58775325_58776296	-0.18489	-2.96258	0.00491778	0.00577796	0.000683549
chr14_58797206_58798374	-0.904827	-19.8718	1.5913e-23	7.48036e-23	8.12078e-10
chr14_58819853_58822926	0.894164	19.2838	5.19006e-23	2.293e-22	8.12078e-10
chr14_58861453_58864099	-0.610905	-19.6992	2.24487e-23	1.03582e-22	8.12078e-10
chr14_58893124_58895516	-0.388764	-12.312	8.26587e-16	1.86272e-15	8.12078e-10
chr14_58905537_58906627	0.596321	7.35992	3.51992e-09	5.48173e-09	8.12078e-10
chr14_58946607_58947321	-1.24864	-21.0648	1.57247e-24	8.50576e-24	8.12078e-10
chr14_58955148_58956192	1.21836	19.6653	2.40254e-23	1.10478e-22	8.12078e-10
chr14_58967844_58968331	-0.357803	-5.08613	7.3438e-06	9.84468e-06	2.73455e-07
chr14_59000084_59000795	-0.193029	-2.11201	0.0404314	0.0453225	0.00359621
chr14_59103577_59107102	-0.679963	-21.9631	2.95275e-25	1.77292e-24	8.12078e-10
chr14_59128530_59129098	-1.45207	-15.4918	2.25256e-19	6.70955e-19	8.12078e-10
chr14_59185270_59185934	-1.33799	-18.2207	4.74118e-22	1.8701e-21	8.12078e-10
chr14_59190685_59191381	-1.54986	-17.4321	2.61189e-21	9.45915e-21	8.12078e-10
chr14_59197730_59198973	-0.975223	-15.4938	2.24191e-19	6.67899e-19	8.12078e-10
chr14_59201934_59203765	-0.985017	-17.4659	2.42467e-21	8.81272e-21	8.12078e-10
chr14_59212715_59217261	-0.625284	-14.8744	1.01087e-18	2.84755e-18	8.12078e-10
chr14_59218103_59221077	-1.66295	-34.1859	3.38232e-33	1.15381e-31	8.12078e-10
chr14_59244080_59244644	-0.819553	-8.11737	2.8545e-10	4.68305e-10	8.12078e-10
chr14_59293778_59294450	-1.25371	-13.3204	5.36892e-17	1.31564e-16	8.12078e-10
chr14_59332881_59333415	-1.32631	-14.7016	1.55093e-18	4.29827e-18	8.12078e-10
chr14_59495199_59495949	-0.368891	-8.04456	3.62666e-10	5.91905e-10	8.12078e-10
chr14_59522159_59522796	-0.315097	-4.26217	0.000106034	0.000134995	1.85465e-05
chr14_59533176_59534373	0.38518	6.20012	1.75144e-07	2.52152e-07	8.12078e-10
chr14_59593536_59594425	-0.431493	-7.16457	6.77301e-09	1.04033e-08	8.12078e-10
chr14_59617088_59618691	-1.31646	-31.5978	9.28773e-32	2.10431e-30	8.12078e-10
chr14_59627775_59629357	-0.907776	-22.5263	1.06517e-25	6.82888e-25	8.12078e-10
chr14_59654113_59657554	-0.269009	-14.1767	5.80787e-18	1.53517e-17	8.12078e-10
chr14_59704976_59705499	0.0523889	0.619505	0.538797	0.55632	0.0373233
chr14_59707010_59708858	-0.761813	-13.8859	1.22409e-17	3.1528e-17	8.12078e-10
chr14_59719465_59722515	-1.27248	-21.6664	5.09833e-25	2.96205e-24	8.12078e-10
chr14_59732191_59734049	3.44182	46.1993	9.12941e-39	2.9165e-36	8.12078e-10
chr14_59741798_59743355	0.831054	15.9571	7.46727e-20	2.32616e-19	8.12078e-10
chr14_59744605_59745522	1.68936	22.2549	1.73657e-25	1.07869e-24	8.12078e-10
chr14_59768061_59769131	-0.782609	-12.0884	1.54209e-15	3.41335e-15	8.12078e-10
chr14_59782843_59783769	-0.357581	-4.89714	1.36878e-05	1.81254e-05	7.53514e-07
chr14_59786615_59788584	-0.0845853	-1.79435	0.0796689	0.0877202	0.00651007
chr14_59802973_59804708	-0.933352	-17.5968	1.82013e-21	6.70369e-21	8.12078e-10
chr14_59824724_59828546	-0.316379	-8.55754	6.78706e-11	1.14874e-10	8.12078e-10
chr14_59847273_59847957	-1.12065	-15.3183	3.42014e-19	1.00309e-18	8.12078e-10
chr14_59865174_59866094	-1.89231	-30.2526	5.7428e-31	1.05914e-29	8.12078e-10
chr14_59888391_59889465	-0.741448	-11.6979	4.6531e-15	9.98659e-15	8.12078e-10
chr14_59891685_59895694	-0.627686	-17.6926	1.4768e-21	5.49428e-21	8.12078e-10
chr14_59902267_59903324	-0.847607	-12.8758	1.76459e-16	4.17137e-16	8.12078e-10
chr14_59911043_59911515	-0.571806	-7.19196	6.17831e-09	9.50814e-09	8.12078e-10
chr14_59930696_59932732	-0.455473	-13.1869	7.65526e-17	1.85403e-16	8.12078e-10
chr14_59946794_59947843	1.01281	13.3767	4.62641e-17	1.13991e-16	8.12078e-10
chr14_59948495_59953173	-0.278177	-15.055	6.48835e-19	1.85891e-18	8.12078e-10
chr14_59955348_59956895	-0.787145	-12.7193	2.6978e-16	6.28588e-16	8.12078e-10
chr14_59973669_59975263	-0.854377	-16.9836	7.07556e-21	2.44429e-20	8.12078e-10
chr14_60036464_60037446	-1.28307	-15.3242	3.37213e-19	9.89572e-19	8.12078e-10
chr14_60042678_60044431	-0.317588	-9.8835	1.01973e-12	1.89968e-12	8.12078e-10
chr14_60048821_60051323	-0.864899	-15.4527	2.47417e-19	7.34153e-19	8.12078e-10
chr14_60051635_60054380	-0.708274	-16.2841	3.48379e-20	1.12142e-19	8.12078e-10
chr14_60085001_60087091	0.998498	18.6313	1.9943e-22	8.21068e-22	8.12078e-10
chr14_60096989_60099808	-0.189953	-5.67038	1.0451e-06	1.45429e-06	2.12285e-08
chr14_60154728_60155806	-0.271409	-5.10674	6.85977e-06	9.20991e-06	2.50361e-07
chr14_60165247_60167184	-1.20062	-27.2074	4.73337e-29	5.59769e-28	8.12078e-10
chr14_60170390_60171552	-1.1446	-11.5119	7.92833e-15	1.67672e-14	8.12078e-10
chr14_60206199_60207101	-0.914076	-14.8482	1.07845e-18	3.02946e-18	8.12078e-10
chr14_60228625_60229475	1.00824	13.3416	5.07606e-17	1.24646e-16	8.12078e-10
chr14_60238783_60239671	-2.23525	-27.5463	2.83547e-29	3.51316e-28	8.12078e-10
chr14_60289748_60290569	2.07264	20.1997	8.33168e-24	4.06964e-23	8.12078e-10
chr14_60295709_60297172	-0.689039	-12.1437	1.32067e-15	2.93623e-15	8.12078e-10
chr14_60315518_60317660	-0.5234	-14.0421	8.19034e-18	2.13951e-17	8.12078e-10
chr14_60319766_60320503	-0.814837	-12.0768	1.59287e-15	3.52306e-15	8.12078e-10
chr14_60329769_60331152	0.472671	9.83248	1.19384e-12	2.21535e-12	8.12078e-10
chr14_60335408_60338536	-0.73367	-25.85	3.90649e-28	3.83674e-27	8.12078e-10
chr14_60363888_60364938	-0.352149	-7.01342	1.12546e-08	1.71176e-08	8.12078e-10
chr14_60371933_60372707	2.74888	26.4704	1.47135e-28	1.56808e-27	8.12078e-10
chr14_60385262_60387510	-0.0410501	-0.958907	0.342876	0.360405	0.0245102
chr14_60431077_60433054	-0.230145	-6.84264	2.00009e-08	3.00849e-08	8.12078e-10
chr14_60557137_60561242	-0.0825575	-3.4163	0.00138157	0.00166791	0.000241208
chr14_60568636_60570145	0.515272	9.13745	1.05525e-11	1.8616e-11	8.12078e-10
chr14_60572340_60574211	-0.322041	-6.70425	3.1897e-08	4.75203e-08	8.12078e-10
chr14_60617690_60619967	-0.474833	-11.9964	1.99671e-15	4.38866e-15	8.12078e-10
chr14_60620221_60621684	-1.27045	-20.1436	9.30079e-24	4.51373e-23	8.12078e-10
chr14_60628028_60629082	0.457843	8.86514	2.51715e-11	4.35488e-11	8.12078e-10
chr14_60630737_60633112	-0.444596	-16.826	1.00889e-20	3.42895e-20	8.12078e-10
chr14_60649822_60651496	-0.48578	-11.0114	3.40116e-14	6.91339e-14	8.12078e-10
chr14_60664192_60665296	0.0545299	1.02658	0.310263	0.327347	0.0223406
chr14_60673592_60674468	0.827656	14.2381	4.96845e-18	1.32055e-17	8.12078e-10
chr14_60707504_60709816	-0.728143	-14.7328	1.43527e-18	3.98991e-18	8.12078e-10
chr14_60711965_60712982	2.23562	30.5419	3.85757e-31	7.4069e-30	8.12078e-10
chr14_60713884_60718043	0.170917	5.82968	6.11434e-07	8.59379e-07	9.5257e-09
chr14_60761213_60761684	-1.09627	-13.9581	1.01613e-17	2.63388e-17	8.12078e-10
chr14_60794042_60795012	-0.174035	-3.40069	0.00144531	0.00174341	0.000250544
chr14_60797764_60799107	-0.184043	-4.73582	2.31915e-05	3.0401e-05	1.79552e-06
chr14_60816565_60817216	-0.203241	-3.23217	0.00233736	0.00279069	0.000374589
chr14_60981253_60983116	0.255207	4.97065	1.075e-05	1.43025e-05	5.15744e-07
chr14_61084357_61084992	-0.857202	-9.61476	2.34785e-12	4.28937e-12	8.12078e-10
chr14_61091900_61092832	-0.534367	-9.85482	1.11415e-12	2.07161e-12	8.12078e-10
chr14_61103682_61105106	-0.185354	-3.90621	0.000320877	0.000399574	6.76947e-05
chr14_61108659_61110872	-0.112353	-2.21621	0.0319256	0.0359885	0.0029359
chr14_61113310_61117923	0.385961	15.0505	6.55938e-19	1.87862e-18	8.12078e-10
chr14_61118783_61120508	-0.129201	-2.18095	0.0346072	0.0389437	0.0031459
chr14_61121946_61125138	0.0388503	1.33966	0.187275	0.201052	0.0140287
chr14_61128424_61129097	-1.67137	-20.1735	8.77097e-24	4.27028e-23	8.12078e-10
chr14_61162004_61162485	-1.85702	-16.7192	1.28502e-20	4.32122e-20	8.12078e-10
chr14_61187689_61191690	-0.12865	-3.72174	0.000561355	0.000690692	0.000112456
chr14_61201008_61202462	-0.544385	-16.7891	1.09692e-20	3.71478e-20	8.12078e-10
chr14_61219830_61221418	-0.616128	-13.2476	6.513e-17	1.58557e-16	8.12078e-10
chr14_61224257_61225879	-0.386324	-7.58824	1.643e-09	2.5984e-09	8.12078e-10
chr14_61312172_61312853	-0.491291	-5.36621	2.89525e-06	3.95029e-06	7.7864e-08
chr14_61334357_61334841	1.94139	19.5374	3.10607e-23	1.40893e-22	8.12078e-10
chr14_61412581_61413621	-0.0108752	-0.195701	0.84575	0.85457	0.0570797
chr14_61446829_61451915	-0.0275533	-1.14305	0.259236	0.275203	0.0189177
chr14_61452486_61453116	1.64574	18.9759	9.75209e-23	4.16907e-22	8.12078e-10
chr14_61454232_61455518	2.46088	29.7746	1.11694e-30	1.91366e-29	8.12078e-10
chr14_61455260_61457628	0.191875	4.01157	0.000232047	0.000290781	4.87253e-05
chr14_61461141_61463230	-0.360075	-3.93576	0.000293092	0.00036568	6.20316e-05
chr14_61491332_61492999	-0.419586	-6.60733	4.4243e-08	6.5485e-08	8.12078e-10
chr14_61500794_61501887	-0.450302	-7.39861	3.09276e-09	4.83025e-09	8.12078e-10
chr14_61507290_61508660	-0.629063	-8.70444	4.22086e-11	7.22262e-11	8.12078e-10
chr14_61516652_61518425	-1.42338	-18.9016	1.1369e-22	4.82299e-22	8.12078e-10
chr14_61541182_61542925	-0.682836	-15.5668	1.88261e-19	5.64658e-19	8.12078e-10
chr14_61547101_61551204	-0.901095	-12.3365	7.72141e-16	1.74375e-15	8.12078e-10
chr14_61556906_61557876	-0.597675	-7.21071	5.80158e-09	8.94176e-09	8.12078e-10
chr14_61558319_61559061	-1.26655	-12.659	3.18009e-16	7.37372e-16	8.12078e-10
chr14_61566836_61572198	0.459071	9.37565	4.96768e-12	8.92202e-12	8.12078e-10
chr14_61573258_61574925	-0.234402	-3.5785	0.000859957	0.00104908	0.000161793
chr14_61575618_61581569	-0.76187	-23.8328	1.08463e-26	8.16121e-26	8.12078e-10
chr14_61587097_61588449	1.48175	20.2006	8.31679e-24	4.06321e-23	8.12078e-10
chr14_61591813_61593563	0.039173	0.627472	0.533611	0.551201	0.036988
chr14_61594777_61595785	0.0155293	0.206879	0.837064	0.846221	0.0565221
chr14_61620606_61621591	-0.501634	-9.01367	1.56501e-11	2.73696e-11	8.12078e-10
chr14_61644222_61646261	3.91507	49.4289	5.01525e-40	3.10875e-37	8.12078e-10
chr14_61654332_61656885	0.245998	5.57307	1.44895e-06	2.00348e-06	3.12484e-08
chr14_61678399_61679078	-0.435555	-5.40245	2.56522e-06	3.50757e-06	6.41293e-08
chr14_61684080_61684500	-0.848949	-10.4854	1.62764e-13	3.17562e-13	8.12078e-10
chr14_61718996_61720791	-1.08752	-27.085	5.7036e-29	6.61666e-28	8.12078e-10
chr14_61736216_61737111	-0.249985	-7.03498	1.04675e-08	1.59411e-08	8.12078e-10
chr14_61746484_61748149	0.149278	3.69782	0.000603092	0.000740927	0.000119663
chr14_61752477_61754514	-0.0447193	-0.806888	0.424096	0.44232	0.0298697
chr14_61763350_61764419	0.364598	5.53847	1.62719e-06	2.24484e-06	3.58501e-08
chr14_61787083_61790285	0.23277	8.079	3.2381e-10	5.2982e-10	8.12078e-10
chr14_61795127_61797642	0.217798	4.85346	1.57949e-05	2.08512e-05	9.6602e-07
chr14_61808429_61812557	0.622551	11.9797	2.09308e-15	4.59399e-15	8.12078e-10
chr14_61814148_61815731	-0.0534372	-1.06483	0.292793	0.309573	0.0211749
chr14_61822461_61823303	0.0507851	0.911933	0.366802	0.384614	0.0260956
chr14_61824964_61826060	0.851415	14.4457	2.94041e-18	7.9615e-18	8.12078e-10
chr14_61829177_61830127	0.748921	11.8434	3.07625e-15	6.68189e-15	8.12078e-10
chr14_61833468_61835610	0.829874	16.7642	1.16032e-20	3.91984e-20	8.12078e-10
chr14_61854740_61856520	1.01333	23.7784	1.19022e-26	8.89835e-26	8.12078e-10
chr14_61856662_61857695	-0.264698	-3.8617	0.000367595	0.000456476	7.69905e-05
chr14_61880017_61880968	-0.176445	-3.17463	0.00274692	0.0032681	0.000428241
chr14_61882821_61884331	0.549585	10.3584	2.38842e-13	4.61508e-13	8.12078e-10
chr14_61899372_61902057	1.39696	21.6786	4.98401e-25	2.90062e-24	8.12078e-10
chr14_61902217_61903550	2.56248	33.7434	5.86011e-33	1.87057e-31	8.12078e-10
chr14_61903741_61907254	0.40907	9.99213	7.29774e-13	1.37032e-12	8.12078e-10
chr14_61910486_61912170	0.567634	10.1184	4.95626e-13	9.39772e-13	8.12078e-10
chr14_61922963_61924200	-0.179453	-4.07063	0.000193226	0.000243045	3.96198e-05
chr14_61927621_61930096	-0.269837	-5.84353	5.83559e-07	8.20913e-07	8.74103e-09
chr14_61933339_61935020	-0.697908	-16.6138	1.63361e-20	5.43406e-20	8.12078e-10
chr14_61936214_61948134	-0.175064	-6.178	1.88736e-07	2.71288e-07	8.12078e-10
chr14_61955637_61960029	-1.37782	-32.49	2.88428e-32	7.41947e-31	8.12078e-10
chr14_61967841_61970652	-0.0449554	-0.751982	0.456089	0.474265	0.0319574
chr14_61974087_61975448	-0.375278	-4.18857	0.000133682	0.000169386	2.52397e-05
chr14_61976658_61982062	-0.0522326	-1.28056	0.207096	0.221605	0.0153869
chr14_61984118_61985238	0.0283249	0.355697	0.723777	0.737197	0.0492652
chr14_61990860_61995979	-0.196495	-5.75378	7.8948e-07	1.10453e-06	1.34347e-08
chr14_62003545_62005051	1.15429	18.8324	1.31197e-22	5.52599e-22	8.12078e-10
chr14_62012443_62013214	2.11268	22.07	2.42922e-25	1.4778e-24	8.12078e-10
chr14_62013733_62021680	0.692831	21.3794	8.6974e-25	4.88195e-24	8.12078e-10
chr14_62027039_62032263	1.14661	32.5958	2.51578e-32	6.61111e-31	8.12078e-10
chr14_62034100_62039162	-0.455989	-12.4569	5.53618e-16	1.26241e-15	8.12078e-10
chr14_62039896_62041278	1.80106	25.1406	1.22422e-27	1.09434e-26	8.12078e-10
chr14_62046794_62047456	-1.85653	-15.7252	1.29084e-19	3.93062e-19	8.12078e-10
chr14_62050657_62053266	2.70952	34.9458	1.33642e-33	5.22549e-32	8.12078e-10
chr14_62056297_62057757	-0.38099	-7.44183	2.67698e-09	4.19301e-09	8.12078e-10
chr14_62058183_62059440	0.674951	10.3253	2.63986e-13	5.08737e-13	8.12078e-10
chr14_62060528_62062938	0.98835	22.7863	6.70163e-26	4.43105e-25	8.12078e-10
chr14_62065388_62066579	-0.905749	-14.1836	5.70679e-18	1.5094e-17	8.12078e-10
chr14_62068354_62071479	0.306226	5.63396	1.18111e-06	1.63969e-06	2.50923e-08
chr14_62077771_62079054	2.25216	31.9928	5.51386e-32	1.32657e-30	8.12078e-10
chr14_62086919_62087709	2.82901	28.5865	6.09046e-30	8.78247e-29	8.12078e-10
chr14_62102786_62104416	-1.22086	-23.3449	2.51294e-26	1.77832e-25	8.12078e-10
chr14_62110203_62111678	-1.17411	-23.9432	8.98573e-27	6.85505e-26	8.12078e-10
chr14_62114863_62115709	-0.958942	-10.9634	3.91775e-14	7.93165e-14	8.12078e-10
chr14_62119072_62121198	0.559244	11.4399	9.75716e-15	2.05179e-14	8.12078e-10
chr14_62127500_62131584	1.13943	27.9257	1.60854e-29	2.10089e-28	8.12078e-10
chr14_62133736_62135628	0.059504	1.41335	0.164629	0.177509	0.0124737
chr14_62137327_62138437	0.859608	13.6314	2.36969e-17	5.96936e-17	8.12078e-10
chr14_62143961_62144702	-0.116754	-1.04456	0.301965	0.318905	0.0217867
chr14_62161001_62183305	-0.0509369	-1.99411	0.0523964	0.0583267	0.00450337
chr14_62183599_62214577	-0.0955637	-1.70832	0.0946644	0.103748	0.00758636
chr14_62214770_62227062	0.0770695	2.4124	0.0201095	0.0229092	0.00200391
chr14_62227891_62230875	-0.249694	-8.54914	6.97457e-11	1.17965e-10	8.12078e-10
chr14_62268771_62269379	3.58432	33.9974	4.27082e-33	1.42042e-31	8.12078e-10
chr14_62279141_62280299	0.438083	7.16068	6.86192e-09	1.05375e-08	8.12078e-10
chr14_62303881_62305161	-0.280857	-7.37071	3.39511e-09	5.29203e-09	8.12078e-10
chr14_62326750_62327691	0.126308	2.31459	0.0253921	0.0287677	0.00242187
chr14_62333817_62334758	-0.350821	-4.90534	1.33243e-05	1.76534e-05	7.22467e-07
chr14_62356029_62357259	0.22569	5.48667	1.93552e-06	2.66175e-06	4.42896e-08
chr14_62583732_62584644	0.508787	7.13009	7.60406e-09	1.16518e-08	8.12078e-10
chr14_63743430_63744086	-0.765562	-10.6618	9.5906e-14	1.89705e-13	8.12078e-10
chr14_63850207_63851079	-0.84968	-11.6088	6.00256e-15	1.27948e-14	8.12078e-10
chr14_63855371_63856130	-0.318887	-5.46035	2.11379e-06	2.90198e-06	5.03803e-08
chr14_63889787_63890521	2.12657	21.0219	1.70591e-24	9.18467e-24	8.12078e-10
chr14_63895029_63896070	-0.862966	-10.793	6.48727e-14	1.29635e-13	8.12078e-10
chr14_63901874_63905536	0.178409	4.01035	0.000232926	0.000291846	4.8916e-05
chr14_63908436_63909260	-0.634524	-8.2114	2.09686e-10	3.46418e-10	8.12078e-10
chr14_63921535_63922016	-0.00280573	-0.0302268	0.976024	0.977802	0.0653105
chr14_63937765_63939102	1.4951	20.0242	1.17668e-23	5.62547e-23	8.12078e-10
chr14_63939128_63941124	-0.0185021	-0.368915	0.713971	0.727649	0.0486303
chr14_63944541_63945382	0.680552	8.9876	1.70086e-11	2.96893e-11	8.12078e-10
chr14_63950609_63951306	1.50417	20.8206	2.50339e-24	1.31647e-23	8.12078e-10
chr14_63954181_63955074	-0.726589	-11.2566	1.65969e-14	3.43839e-14	8.12078e-10
chr14_64008759_64011840	-0.0332611	-1.56247	0.125384	0.136318	0.009751
chr14_64017857_64018842	2.10223	29.6832	1.26976e-30	2.14472e-29	8.12078e-10
chr14_64030541_64032004	-1.31834	-25.1164	1.27359e-27	1.13392e-26	8.12078e-10
chr14_64107596_64110009	-0.127312	-5.89002	4.98923e-07	7.03645e-07	7.95491e-09
chr14_64122455_64124086	-1.20012	-20.7871	2.66923e-24	1.39864e-23	8.12078e-10
chr14_64168213_64169407	-0.141265	-1.98586	0.0533379	0.0593525	0.0045742
chr14_64171814_64172803	0.836362	13.5658	2.81306e-17	7.04642e-17	8.12078e-10
chr14_64192596_64196229	-0.216634	-7.00217	1.16886e-08	1.77641e-08	8.12078e-10
chr14_64212306_64213822	0.170911	3.68051	0.000635135	0.000779289	0.00012506
chr14_64214291_64215278	-0.519617	-6.68347	3.42151e-08	5.09134e-08	8.12078e-10
chr14_64219247_64220467	-0.0387254	-0.842747	0.403954	0.422046	0.028544
chr14_64225440_64227553	-0.276206	-5.17274	5.51217e-06	7.4294e-06	1.7973e-07
chr14_64227778_64228835	0.501971	7.95289	4.90574e-10	7.9574e-10	8.12078e-10
chr14_64235340_64237527	-0.545207	-13.3984	4.3679e-17	1.07835e-16	8.12078e-10
chr14_64319084_64321099	-0.248689	-5.88755	5.03099e-07	7.09425e-07	7.95491e-09
chr14_64335157_64335818	-0.157345	-2.0927	0.0422102	0.0472582	0.00373247
chr14_64366049_64368994	-0.238115	-6.14246	2.12813e-07	3.05146e-07	1.61129e-09
chr14_64663600_64664134	0.743343	9.36504	5.13646e-12	9.21633e-12	8.12078e-10
chr14_64687015_64688536	0.395381	4.73541	2.32227e-05	3.04406e-05	1.79916e-06
chr14_64698808_64700373	3.15663	37.7718	4.95298e-35	3.24168e-33	8.12078e-10
chr14_64731912_64732379	-0.628106	-7.46813	2.45195e-09	3.84717e-09	8.12078e-10
chr14_64760585_64762321	0.233606	6.45121	7.49691e-08	1.09789e-07	8.12078e-10
chr14_64769814_64770973	-0.0884408	-1.41515	0.164104	0.176969	0.0124381
chr14_64804314_64806580	-0.346635	-12.3123	8.25825e-16	1.86107e-15	8.12078e-10
chr14_64810774_64811435	-0.157667	-2.57258	0.0135661	0.0155938	0.00147495
chr14_64830172_64830624	1.11395	14.9207	9.02002e-19	2.55188e-18	8.12078e-10
chr14_64853740_64856677	-0.024188	-1.26041	0.214202	0.228936	0.0158706
chr14_64876625_64877401	2.03525	19.7032	2.22709e-23	1.02798e-22	8.12078e-10
chr14_64883132_64884905	-0.935376	-23.3331	2.56521e-26	1.8114e-25	8.12078e-10
chr14_64931442_64933248	-0.139501	-3.51116	0.00104829	0.00127346	0.000191097
chr14_64933938_64934381	0.92368	9.7059	1.76768e-12	3.2509e-12	8.12078e-10
chr14_64967845_64979560	-0.142993	-7.73197	1.019e-09	1.6277e-09	8.12078e-10
chr14_65005425_65009890	0.336718	9.5171	3.18599e-12	5.78075e-12	8.12078e-10
chr14_65015934_65017563	0.200611	4.76506	2.1084e-05	2.76894e-05	1.52576e-06
chr14_65033099_65033754	0.126116	1.52398	0.13471	0.146173	0.0104019
chr14_65098938_65100596	0.170295	3.29538	0.00195437	0.00234265	0.0003227
chr14_65103038_65104675	0.307253	5.99658	3.48281e-07	4.94696e-07	4.01302e-09
chr14_65115113_65116263	1.76641	19.9314	1.41383e-23	6.69267e-23	8.12078e-10
chr14_65120220_65122538	0.61146	11.7296	4.25028e-15	9.14513e-15	8.12078e-10
chr14_65125161_65126621	-0.0579532	-1.44498	0.155588	0.168051	0.0118482
chr14_65138169_65141276	0.862983	20.2217	7.97941e-24	3.90872e-23	8.12078e-10
chr14_65142941_65144166	0.483804	7.54282	1.91136e-09	3.01437e-09	8.12078e-10
chr14_65146745_65147641	1.4208	17.7581	1.28091e-21	4.8014e-21	8.12078e-10
chr14_65148290_65149438	0.721013	15.0441	6.66333e-19	1.90747e-18	8.12078e-10
chr14_65152005_65153087	1.62987	18.8342	1.30713e-22	5.50658e-22	8.12078e-10
chr14_65154088_65155822	-0.228509	-5.25219	4.23347e-06	5.7344e-06	1.27036e-07
chr14_65157775_65161717	1.62006	32.7603	2.03583e-32	5.50232e-31	8.12078e-10
chr14_65164891_65166716	-0.675863	-19.4761	3.51514e-23	1.58325e-22	8.12078e-10
chr14_65168834_65176872	0.0403936	1.67966	0.100153	0.109611	0.0079778
chr14_65180805_65181659	-0.461638	-8.73393	3.83809e-11	6.58059e-11	8.12078e-10
chr14_65182261_65184617	0.30549	6.76886	2.56506e-08	3.83807e-08	8.12078e-10
chr14_65186694_65187831	1.66538	23.6517	1.47908e-26	1.089e-25	8.12078e-10
chr14_65189260_65190011	0.815454	10.2804	3.02489e-13	5.81062e-13	8.12078e-10
chr14_65212222_65214164	-0.0910389	-1.35676	0.181817	0.195388	0.0136547
chr14_65218866_65225274	1.21171	22.1433	2.1261e-25	1.30474e-24	8.12078e-10
chr14_65225831_65227846	0.918149	16.4945	2.14559e-20	7.05299e-20	8.12078e-10
chr14_65228353_65233065	0.343569	10.7562	7.2385e-14	1.44227e-13	8.12078e-10
chr14_65235267_65236832	2.25457	17.5982	1.81434e-21	6.68297e-21	8.12078e-10
chr14_65237179_65238712	2.00796	17.2985	3.50747e-21	1.25476e-20	8.12078e-10
chr14_65284508_65285666	0.518213	5.02217	9.07126e-06	1.21078e-05	4.0351e-07
chr14_65289337_65290835	-0.339334	-8.34532	1.35339e-10	2.25643e-10	8.12078e-10
chr14_65292881_65294856	0.119243	1.71085	0.0941921	0.103248	0.00755314
chr14_65310950_65311464	0.244206	3.44552	0.00126942	0.00153527	0.000224666
chr14_65313544_65315257	2.63227	32.7827	1.97796e-32	5.36971e-31	8.12078e-10
chr14_65336676_65337348	-0.901174	-9.19679	8.74117e-12	1.549e-11	8.12078e-10
chr14_65345705_65347669	0.210012	4.72722	2.38501e-05	3.1247e-05	1.86929e-06
chr14_65357634_65359105	-0.72528	-10.4026	2.08937e-13	4.0526e-13	8.12078e-10
chr14_65371894_65372945	0.228988	3.4343	0.0013114	0.00158504	0.000230826
chr14_65380370_65383109	0.109685	4.35014	8.02442e-05	0.000102723	1.24095e-05
chr14_65409627_65411133	0.109631	1.94509	0.0582092	0.0646276	0.00493821
chr14_65417812_65420527	1.67728	24.4833	3.61858e-27	2.97296e-26	8.12078e-10
chr14_65437183_65440138	-0.30513	-7.6079	1.53893e-09	2.43714e-09	8.12078e-10
chr14_65450009_65451224	-0.365637	-6.46863	7.06835e-08	1.03646e-07	8.12078e-10
chr14_65452528_65454765	-0.353967	-13.2362	6.71325e-17	1.63271e-16	8.12078e-10
chr14_65459198_65461061	-0.342733	-7.08762	8.76984e-09	1.3402e-08	8.12078e-10
chr14_65469379_65470206	0.0464676	0.639647	0.525738	0.543462	0.0364825
chr14_65479500_65480363	-0.8649	-10.8928	4.82677e-14	9.71874e-14	8.12078e-10
chr14_65482235_65482896	-0.738647	-9.64542	2.13382e-12	3.90736e-12	8.12078e-10
chr14_65486065_65487447	-0.699147	-17.1455	4.92699e-21	1.73321e-20	8.12078e-10
chr14_65508265_65513514	-0.492306	-14.4827	2.67942e-18	7.28069e-18	8.12078e-10
chr14_65514188_65515660	0.842867	13.4889	3.44169e-17	8.56539e-17	8.12078e-10
chr14_65520435_65522529	-0.791076	-20.6596	3.40937e-24	1.75702e-23	8.12078e-10
chr14_65535637_65538157	1.16896	18.7632	1.51451e-22	6.32748e-22	8.12078e-10
chr14_65537976_65543958	0.0165286	0.551777	0.583909	0.600721	0.0402382
chr14_65545702_65549380	1.00373	29.1645	2.64782e-30	4.15803e-29	8.12078e-10
chr14_65551686_65552697	0.433056	6.45349	7.43939e-08	1.08959e-07	8.12078e-10
chr14_65564737_65566320	-0.365845	-7.81529	7.73107e-10	1.24189e-09	8.12078e-10
chr14_65566506_65570561	-0.0399428	-1.88837	0.0656181	0.0726413	0.00548747
chr14_65582281_65582765	-0.157757	-1.79949	0.0788414	0.0868274	0.00644979
chr14_65595444_65595821	-0.939156	-12.8355	1.9676e-16	4.63466e-16	8.12078e-10
chr14_65597781_65598392	2.23105	25.8235	4.07459e-28	3.98824e-27	8.12078e-10
chr14_65622640_65625025	-0.178285	-4.5212	4.64424e-05	6.006e-05	5.423e-06
chr14_65628634_65629445	0.239245	3.20682	0.00251015	0.00299279	0.000397605
chr14_65630439_65631648	0.326216	5.5548	1.54047e-06	2.12751e-06	3.19869e-08
chr14_65633449_65634426	2.05768	24.9405	1.69813e-27	1.47817e-26	8.12078e-10
chr14_65635451_65638303	2.18152	27.13	5.3247e-29	6.22353e-28	8.12078e-10
chr14_65646244_65648304	2.72921	34.0895	3.81013e-33	1.28199e-31	8.12078e-10
chr14_65671190_65679426	1.1643	31.4442	1.13954e-31	2.51579e-30	8.12078e-10
chr14_65681400_65682000	0.306631	2.99831	0.00446456	0.00525629	0.000633727
chr14_65688230_65689819	-0.22787	-5.87297	5.2844e-07	7.44616e-07	7.95491e-09
chr14_65692228_65693968	0.0494112	0.938294	0.353245	0.370869	0.0251957
chr14_65695714_65697688	0.13558	2.703	0.00974601	0.011284	0.00114946
chr14_65703805_65706541	0.0495757	1.04507	0.301731	0.318676	0.0217717
chr14_65710600_65711031	0.20612	2.60965	0.0123603	0.014238	0.00137396
chr14_65717686_65719604	0.465838	7.96936	4.64637e-10	7.546e-10	8.12078e-10
chr14_65743556_65744506	2.13676	22.8973	5.50595e-26	3.69064e-25	8.12078e-10
chr14_65748500_65750030	-0.593033	-10.8045	6.27062e-14	1.2543e-13	8.12078e-10
chr14_65753305_65754865	0.170984	2.61504	0.0121934	0.0140506	0.00136003
chr14_65757716_65759083	0.0448813	1.01146	0.317356	0.334616	0.0228172
chr14_65787784_65788826	-0.358793	-6.6445	3.90247e-08	5.79005e-08	8.12078e-10
chr14_65796523_65797671	-0.531773	-8.38807	1.17728e-10	1.96914e-10	8.12078e-10
chr14_65798598_65800333	-0.862664	-18.0437	6.91821e-22	2.6769e-21	8.12078e-10
chr14_65811717_65812476	-0.669383	-7.31459	4.09633e-09	6.3592e-09	8.12078e-10
chr14_65812554_65816082	0.235772	4.99712	9.85233e-06	1.31299e-05	4.51831e-07
chr14_65819602_65820880	2.51545	32.2284	4.05154e-32	1.00524e-30	8.12078e-10
chr14_65822240_65822947	-0.142655	-2.73746	0.00891715	0.0103457	0.00107549
chr14_65826033_65827091	-1.22826	-20.9298	2.03238e-24	1.0827e-23	8.12078e-10
chr14_65832841_65834029	-0.279897	-3.5997	0.000807719	0.000986436	0.00015332
chr14_65872188_65872806	-1.08618	-16.394	2.70335e-20	8.80395e-20	8.12078e-10
chr14_65877564_65881237	0.0451124	2.4329	0.0191367	0.021827	0.00192665
chr14_66239195_66240280	-0.714762	-10.7569	7.22189e-14	1.43903e-13	8.12078e-10
chr14_66283853_66284879	1.64593	21.3176	9.76528e-25	5.43414e-24	8.12078e-10
chr14_66291059_66291671	-0.0389227	-0.737122	0.464983	0.483152	0.0325371
chr14_66305279_66305750	-0.777358	-7.37696	3.32491e-09	5.18521e-09	8.12078e-10
chr14_66313282_66314431	-0.519426	-6.98763	1.22745e-08	1.86397e-08	8.12078e-10
chr14_66316300_66317560	-0.0242635	-0.318281	0.751787	0.764338	0.0510697
chr14_66346052_66347358	0.156998	3.02197	0.00418629	0.00493589	0.000602338
chr14_66425394_66426600	-0.235722	-4.13495	0.000158128	0.000199699	3.12608e-05
chr14_66427240_66428557	0.574133	12.553	4.25024e-16	9.76904e-16	8.12078e-10
chr14_66458260_66459515	-1.10848	-19.3255	4.76816e-23	2.11411e-22	8.12078e-10
chr14_66475131_66476586	-1.18898	-21.9832	2.8464e-25	1.71255e-24	8.12078e-10
chr14_66491959_66493236	-1.0506	-14.5663	2.1732e-18	5.94824e-18	8.12078e-10
chr14_66503329_66506448	-0.903345	-26.5123	1.37845e-28	1.47719e-27	8.12078e-10
chr14_66510406_66511211	0.695501	11.3508	1.26262e-14	2.63545e-14	8.12078e-10
chr14_66548214_66549628	-0.845526	-12.2739	9.18863e-16	2.06464e-15	8.12078e-10
chr14_66606735_66607803	-0.751734	-11.1463	2.28965e-14	4.70202e-14	8.12078e-10
chr14_66962112_66963381	-0.579311	-12.1373	1.34464e-15	2.98827e-15	8.12078e-10
chr14_66969465_66969960	1.62668	17.5397	2.06227e-21	7.55125e-21	8.12078e-10
chr14_66973688_66976845	-0.0311389	-1.31809	0.194334	0.208349	0.014511
chr14_66980990_66981865	0.0699283	0.738101	0.464394	0.482562	0.0324984
chr14_67184345_67184991	2.72168	24.7133	2.46934e-27	2.08895e-26	8.12078e-10
chr14_67546127_67547624	0.630031	8.92911	2.0506e-11	3.56508e-11	8.12078e-10
chr14_67706405_67710063	-0.154189	-7.67744	1.22126e-09	1.94345e-09	8.12078e-10
chr14_67734054_67737220	-0.62517	-11.7232	4.3288e-15	9.30662e-15	8.12078e-10
chr14_67774641_67775244	-0.190718	-2.65671	0.0109712	0.0126705	0.00125573
chr14_67807519_67808497	0.547587	7.7152	1.07731e-09	1.71876e-09	8.12078e-10
chr14_67821783_67828197	-0.0172907	-0.773691	0.443275	0.461496	0.0311226
chr14_67829548_67830315	0.494448	7.99141	4.32047e-10	7.02763e-10	8.12078e-10
chr14_67837589_67838462	0.713951	9.98375	7.48797e-13	1.40516e-12	8.12078e-10
chr14_67876250_67881723	0.441035	12.9872	1.3066e-16	3.116e-16	8.12078e-10
chr14_67883059_67884554	0.577909	11.9984	1.98575e-15	4.36506e-15	8.12078e-10
chr14_67884851_67886476	1.56195	22.7634	6.97857e-26	4.59924e-25	8.12078e-10
chr14_67886424_67892148	0.239473	8.0631	3.41202e-10	5.57582e-10	8.12078e-10
chr14_67893006_67894777	0.0913064	2.71694	0.0094026	0.0108961	0.00111901
chr14_67907597_67908557	-0.244907	-3.7494	0.000516558	0.0006368	0.0001046
chr14_67927824_67928916	0.684644	10.6992	8.57849e-14	1.70152e-13	8.12078e-10
chr14_67947314_67951267	1.42509	26.8918	7.66713e-29	8.64919e-28	8.12078e-10
chr14_67951952_67952940	0.332932	4.65123	3.05243e-05	3.97993e-05	2.76144e-06
chr14_67954153_67956336	0.22939	5.66881	1.05062e-06	1.46187e-06	2.12285e-08
chr14_67969304_67970233	-0.366707	-3.85844	0.000371263	0.000460958	7.772e-05
chr14_67974821_67976513	0.796907	10.521	1.46241e-13	2.86142e-13	8.12078e-10
chr14_67976906_67978040	3.14439	23.7856	1.1756e-26	8.79473e-26	8.12078e-10
chr14_67978899_67984481	0.582599	12.1704	1.2257e-15	2.73115e-15	8.12078e-10
chr14_67991009_67991624	0.683597	9.3656	5.12752e-12	9.2007e-12	8.12078e-10
chr14_67992924_67994466	0.00778349	0.197917	0.844027	0.852902	0.0569685
chr14_67998975_68001025	-0.0459872	-1.40799	0.166201	0.179147	0.0125816
chr14_68004456_68005443	-0.138359	-0.84064	0.405121	0.423209	0.0286196
chr14_68020222_68021158	0.34145	5.07455	7.63036e-06	1.02224e-05	2.89945e-07
chr14_68026121_68027369	-0.599206	-11.514	7.8801e-15	1.66673e-14	8.12078e-10
chr14_68028810_68029873	1.78067	17.242	3.97498e-21	1.41405e-20	8.12078e-10
chr14_68031909_68032731	0.852988	14.6577	1.72987e-18	4.77684e-18	8.12078e-10
chr14_68033348_68034915	2.64437	40.7723	1.91338e-36	2.19789e-34	8.12078e-10
chr14_68035800_68037001	2.08596	21.1339	1.37986e-24	7.52482e-24	8.12078e-10
chr14_68037461_68039113	0.362194	10.6747	9.2274e-14	1.82719e-13	8.12078e-10
chr14_68040898_68043310	0.127788	2.87476	0.00622128	0.00727418	0.000819757
chr14_68050385_68054128	-0.755994	-17.4656	2.42646e-21	8.81842e-21	8.12078e-10
chr14_68065318_68067926	-0.2408	-10.9019	4.69821e-14	9.46893e-14	8.12078e-10
chr14_68084976_68088256	0.618619	20.4616	4.99867e-24	2.51832e-23	8.12078e-10
chr14_68088877_68090761	-0.76201	-19.2173	5.94369e-23	2.60561e-22	8.12078e-10
chr14_68118523_68119666	3.24422	32.9398	1.61757e-32	4.49985e-31	8.12078e-10
chr14_68130293_68131304	-0.243055	-3.8953	0.000331762	0.000412859	6.98881e-05
chr14_68132169_68134627	0.0865173	2.1253	0.039246	0.0440338	0.00350573
chr14_68139514_68142712	-0.304855	-12.5476	4.3137e-16	9.91086e-16	8.12078e-10
chr14_68144139_68144728	-0.954424	-12.6686	3.0976e-16	7.18751e-16	8.12078e-10
chr14_68146405_68148583	1.12151	22.532	1.05434e-25	6.76275e-25	8.12078e-10
chr14_68161205_68165196	0.033641	1.27963	0.207421	0.221945	0.0154092
chr14_68166525_68168706	-0.209515	-5.55487	1.54015e-06	2.12711e-06	3.19869e-08
chr14_68170209_68171970	-0.78736	-18.8761	1.19828e-22	5.07046e-22	8.12078e-10
chr14_68188753_68190081	0.0753009	1.6335	0.109541	0.11956	0.00863948
chr14_68205546_68206417	1.51622	23.4709	2.01986e-26	1.45464e-25	8.12078e-10
chr14_68213286_68214397	1.54566	21.5281	6.58949e-25	3.7702e-24	8.12078e-10
chr14_68232148_68234463	-1.08085	-27.4835	3.11653e-29	3.8265e-28	8.12078e-10
chr14_68279016_68279698	-0.255153	-2.29093	0.0268435	0.0303687	0.0025357
chr14_68280517_68288945	0.302972	11.9817	2.08117e-15	4.56851e-15	8.12078e-10
chr14_68302877_68304021	0.530394	8.83887	2.73856e-11	4.72928e-11	8.12078e-10
chr14_68317681_68321342	0.201837	4.39464	6.9647e-05	8.93878e-05	1.00301e-05
chr14_68348769_68351195	-0.736496	-16.5156	2.04466e-20	6.73445e-20	8.12078e-10
chr14_68399199_68401490	0.185355	3.95473	0.000276497	0.000345336	5.85105e-05
chr14_68407304_68408988	0.257368	3.69589	0.000606586	0.000745065	0.000120273
chr14_68410507_68411446	-0.201535	-3.52395	0.0010097	0.00122751	0.000185219
chr14_68428148_68429534	-0.636623	-10.5297	1.42477e-13	2.7898e-13	8.12078e-10
chr14_68454199_68455162	-1.51529	-19.5585	2.97732e-23	1.35323e-22	8.12078e-10
chr14_68603787_68605019	2.33212	37.3413	8.05821e-35	4.86709e-33	8.12078e-10
chr14_68609913_68610627	-0.588483	-7.53392	1.96884e-09	3.103e-09	8.12078e-10
chr14_68658343_68659003	2.48299	31.5563	9.81475e-32	2.20512e-30	8.12078e-10
chr14_68676704_68680196	1.77219	39.5796	6.7813e-36	6.27196e-34	8.12078e-10
chr14_68681732_68683308	0.548922	10.0454	6.19588e-13	1.16845e-12	8.12078e-10
chr14_68696178_68697367	3.37254	38.9166	1.3919e-35	1.1238e-33	8.12078e-10
chr14_68698183_68700492	2.56185	24.0869	7.04243e-27	5.48476e-26	8.12078e-10
chr14_68703643_68704993	-0.0972329	-1.73721	0.0893876	0.0981322	0.00721072
chr14_68705999_68707522	0.201948	4.21144	0.000124411	0.000157897	2.29974e-05
chr14_68710354_68710895	3.64117	26.006	3.0503e-28	3.06068e-27	8.12078e-10
chr14_68713328_68716336	-0.282194	-5.02373	9.02496e-06	1.20479e-05	3.96785e-07
chr14_68734231_68737170	-0.0429915	-1.24578	0.219475	0.234393	0.0162308
chr14_68737805_68739324	0.103316	2.32273	0.0249092	0.0282325	0.0023836
chr14_68741681_68742952	2.47506	25.6715	5.19399e-28	4.98445e-27	8.12078e-10
chr14_68745136_68747304	0.491186	10.0048	7.01904e-13	1.31924e-12	8.12078e-10
chr14_68749479_68751156	0.492022	9.66938	1.98037e-12	3.63221e-12	8.12078e-10
chr14_68751758_68752928	-0.257615	-4.86844	1.50384e-05	1.9874e-05	8.77435e-07
chr14_68759636_68761188	-0.726786	-10.5133	1.49665e-13	2.92638e-13	8.12078e-10
chr14_68764540_68765521	-1.77608	-27.2579	4.38368e-29	5.21699e-28	8.12078e-10
chr14_68775356_68777164	-0.683119	-16.7665	1.15435e-20	3.90055e-20	8.12078e-10
chr14_68780255_68781142	-0.979567	-13.8742	1.26146e-17	3.24637e-17	8.12078e-10
chr14_68787472_68787956	-0.040548	-0.506418	0.615106	0.631344	0.0422561
chr14_68791926_68795060	-1.07042	-17.3411	3.19215e-21	1.14595e-20	8.12078e-10
chr14_68798199_68800679	-0.470868	-10.0143	6.81693e-13	1.28238e-12	8.12078e-10
chr14_68803620_68804975	-1.08058	-18.3067	3.94918e-22	1.57192e-21	8.12078e-10
chr14_68808486_68809478	-0.915472	-15.8081	1.06076e-19	3.25551e-19	8.12078e-10
chr14_68826121_68828303	-0.539033	-13.7319	1.82397e-17	4.63197e-17	8.12078e-10
chr14_68829264_68832135	-0.587973	-15.6216	1.65148e-19	4.98066e-19	8.12078e-10
chr14_68833241_68835483	-1.14847	-22.5581	1.00626e-25	6.47512e-25	8.12078e-10
chr14_68835771_68836659	2.48602	24.4452	3.85598e-27	3.15114e-26	8.12078e-10
chr14_68840287_68841605	-0.962092	-18.206	4.89209e-22	1.92615e-21	8.12078e-10
chr14_68843398_68845196	-0.932421	-23.8945	9.76307e-27	7.40551e-26	8.12078e-10
chr14_68849279_68852824	-1.25611	-31.5868	9.42462e-32	2.13135e-30	8.12078e-10
chr14_68853164_68854444	0.171191	3.03127	0.00408134	0.00481484	0.000590342
chr14_68858376_68865710	-0.637314	-17.802	1.16457e-21	4.38511e-21	8.12078e-10
chr14_68870990_68871869	2.06462	27.2939	4.15051e-29	4.96553e-28	8.12078e-10
chr14_68872632_68873258	2.47856	25.1087	1.28955e-27	1.14676e-26	8.12078e-10
chr14_68875048_68877345	-0.347467	-7.05667	9.73116e-09	1.48396e-08	8.12078e-10
chr14_68890102_68891418	-0.870446	-17.4761	2.37075e-21	8.62973e-21	8.12078e-10
chr14_68906698_68909078	-0.237163	-4.73287	2.3415e-05	3.06865e-05	1.83139e-06
chr14_68911391_68911900	-0.69671	-6.66507	3.64072e-08	5.4099e-08	8.12078e-10
chr14_68925764_68927442	-0.873636	-17.6616	1.58018e-21	5.8588e-21	8.12078e-10
chr14_68931043_68932083	-0.637383	-12.678	3.0193e-16	7.01078e-16	8.12078e-10
chr14_68932990_68933624	2.759	28.5451	6.4688e-30	9.27709e-29	8.12078e-10
chr14_68935146_68936453	1.57379	28.7276	4.96297e-30	7.30364e-29	8.12078e-10
chr14_68937473_68939306	0.148398	3.66923	0.000656895	0.000805377	0.000128704
chr14_68942073_68944747	-0.449035	-9.81171	1.27305e-12	2.35901e-12	8.12078e-10
chr14_68949842_68950978	2.12716	21.1758	1.27486e-24	6.98025e-24	8.12078e-10
chr14_68951540_68952627	-0.684234	-9.1369	1.05709e-11	1.86474e-11	8.12078e-10
chr14_68967694_68969046	-0.634748	-9.77169	1.4411e-12	2.66251e-12	8.12078e-10
chr14_68979539_68981450	0.787125	15.4935	2.24353e-19	6.68365e-19	8.12078e-10
chr14_68989899_68990443	-0.47187	-7.15569	6.97791e-09	1.07118e-08	8.12078e-10
chr14_68993064_68995281	0.56879	8.64745	5.07354e-11	8.64192e-11	8.12078e-10
chr14_69010432_69013235	0.259863	3.98388	0.000252755	0.000316237	5.33235e-05
chr14_69012944_69016032	0.477356	12.1845	1.17865e-15	2.62932e-15	8.12078e-10
chr14_69017682_69020576	-1.00627	-19.0068	9.15077e-23	3.92735e-22	8.12078e-10
chr14_69021139_69023241	1.53261	31.8868	6.33892e-32	1.49883e-30	8.12078e-10
chr14_69029296_69032938	0.656036	16.1339	4.93826e-20	1.56586e-19	8.12078e-10
chr14_69035075_69036997	-0.436353	-7.935	5.20404e-10	8.43026e-10	8.12078e-10
chr14_69040091_69040981	0.203741	3.33359	0.00175262	0.00210535	0.000294538
chr14_69041275_69045955	0.377114	9.51038	3.2538e-12	5.90116e-12	8.12078e-10
chr14_69046484_69047637	0.526188	10.0709	5.73113e-13	1.08263e-12	8.12078e-10
chr14_69056124_69056899	-0.285223	-3.92646	0.000301576	0.000376003	6.37666e-05
chr14_69060119_69062312	-0.362952	-8.24899	1.85408e-10	3.0693e-10	8.12078e-10
chr14_69064541_69067020	-0.163077	-4.86078	1.54205e-05	2.03692e-05	9.278e-07
chr14_69073618_69076455	-1.63057	-40.0193	4.23597e-36	4.22885e-34	8.12078e-10
chr14_69088022_69089205	-1.1532	-16.3737	2.83296e-20	9.20574e-20	8.12078e-10
chr14_69090877_69091850	0.3156	5.99867	3.45826e-07	4.91292e-07	4.01302e-09
chr14_69099629_69100999	-0.597197	-13.1343	8.80792e-17	2.12397e-16	8.12078e-10
chr14_69103371_69106677	-0.357574	-10.1293	4.7926e-13	9.09703e-13	8.12078e-10
chr14_69118454_69119553	-0.286143	-4.54437	4.31061e-05	5.58367e-05	4.83233e-06
chr14_69120264_69121823	0.00676533	0.121988	0.903467	0.909314	0.0607355
chr14_69129639_69130440	1.52344	17.1922	4.43971e-21	1.56978e-20	8.12078e-10
chr14_69131473_69133925	0.956884	13.9347	1.07918e-17	2.79236e-17	8.12078e-10
chr14_69135815_69136488	-0.57786	-8.82989	2.81862e-11	4.8652e-11	8.12078e-10
chr14_69139225_69139779	1.36397	16.3165	3.23212e-20	1.04385e-19	8.12078e-10
chr14_69141444_69142839	1.04501	16.934	7.90893e-21	2.71875e-20	8.12078e-10
chr14_69146942_69153248	-0.975957	-30.6636	3.26625e-31	6.41447e-30	8.12078e-10
chr14_69155566_69156757	0.168181	3.31962	0.00182399	0.00218923	0.000304469
chr14_69157705_69163440	0.921481	22.0981	2.30814e-25	1.40907e-24	8.12078e-10
chr14_69168876_69170380	1.26244	24.161	6.21324e-27	4.88565e-26	8.12078e-10
chr14_69171108_69172996	-0.374095	-9.58157	2.60419e-12	4.74662e-12	8.12078e-10
chr14_69179689_69186287	1.00149	21.1833	1.25711e-24	6.88815e-24	8.12078e-10
chr14_69194139_69196206	1.81144	27.6173	2.5488e-29	3.18839e-28	8.12078e-10
chr14_69197093_69198172	0.691277	11.1087	2.55613e-14	5.23363e-14	8.12078e-10
chr14_69199101_69202003	-0.0384498	-0.951615	0.34652	0.364067	0.0247502
chr14_69202698_69205225	1.00403	19.8058	1.8145e-23	8.46291e-23	8.12078e-10
chr14_69207532_69210295	0.22695	6.50903	6.16654e-08	9.06704e-08	8.12078e-10
chr14_69218816_69219609	-0.245231	-3.9005	0.000326527	0.000406495	6.88193e-05
chr14_69222246_69227387	-0.215849	-7.14059	7.34074e-09	1.12555e-08	8.12078e-10
chr14_69229255_69230433	1.22744	14.4409	2.97592e-18	8.05433e-18	8.12078e-10
chr14_69234596_69235725	0.738397	14.573	2.13708e-18	5.85302e-18	8.12078e-10
chr14_69236942_69239206	-0.857834	-24.0157	7.94429e-27	6.125e-26	8.12078e-10
chr14_69241270_69243116	-0.630958	-9.68122	1.90872e-12	3.50407e-12	8.12078e-10
chr14_69245551_69250126	-1.02424	-29.4538	1.755e-30	2.86681e-29	8.12078e-10
chr14_69249968_69264550	-0.443811	-15.7764	1.14339e-19	3.4975e-19	8.12078e-10
chr14_69272553_69275160	-1.14355	-30.595	3.58687e-31	6.95149e-30	8.12078e-10
chr14_69280079_69285205	-0.136112	-5.33983	3.1616e-06	4.30664e-06	8.69716e-08
chr14_69286932_69289948	2.31788	32.683	2.2485e-32	5.9909e-31	8.12078e-10
chr14_69291019_69292542	0.12691	3.34531	0.00169479	0.00203726	0.00028643
chr14_69301289_69302374	-1.6021	-23.6011	1.61353e-26	1.18086e-25	8.12078e-10
chr14_69309866_69311457	-0.0469343	-1.17515	0.246289	0.26197	0.0180488
chr14_69329543_69331172	-0.489525	-11.1067	2.57173e-14	5.26483e-14	8.12078e-10
chr14_69341452_69342398	-0.0520966	-0.596937	0.553626	0.570868	0.0382772
chr14_69361515_69362638	1.0965	10.8715	5.14073e-14	1.03336e-13	8.12078e-10
chr14_69364227_69367868	0.0500557	1.10823	0.27382	0.290126	0.0198987
chr14_69372263_69373265	1.56056	18.8527	1.25783e-22	5.30952e-22	8.12078e-10
chr14_69374659_69379684	1.91831	38.6927	1.77903e-35	1.38618e-33	8.12078e-10
chr14_69380154_69380837	0.319825	4.52514	4.58576e-05	5.93245e-05	5.31671e-06
chr14_69385119_69386302	-0.748318	-13.9554	1.02327e-17	2.65175e-17	8.12078e-10
chr14_69391063_69391769	0.525382	9.35491	5.30311e-12	9.50828e-12	8.12078e-10
chr14_69394317_69397743	-0.412846	-14.0146	8.78919e-18	2.29012e-17	8.12078e-10
chr14_69398672_69400346	0.785003	14.2176	5.23431e-18	1.38859e-17	8.12078e-10
chr14_69404192_69405777	0.399091	7.79848	8.17374e-10	1.3114e-09	8.12078e-10
chr14_69406635_69407350	1.39406	18.4997	2.62764e-22	1.06717e-21	8.12078e-10
chr14_69408491_69410963	-0.21627	-4.95946	1.11534e-05	1.48288e-05	5.45418e-07
chr14_69411845_69413550	1.35215	20.8387	2.41821e-24	1.27445e-23	8.12078e-10
chr14_69413968_69420358	0.14798	5.39715	2.61104e-06	3.56902e-06	6.64242e-08
chr14_69421640_69422746	1.0479	16.5411	1.92846e-20	6.36951e-20	8.12078e-10
chr14_69423105_69427055	0.128433	3.53794	0.00096907	0.00117913	0.000178936
chr14_69433248_69434157	0.850956	10.9669	3.87787e-14	7.85293e-14	8.12078e-10
chr14_69442473_69447588	0.0353087	1.53434	0.132146	0.143461	0.0102228
chr14_69458447_69459724	5.72563e-05	0.000799381	0.999366	0.999366	0.0667503
chr14_69468424_69469391	1.19935	17.5986	1.81274e-21	6.67771e-21	8.12078e-10
chr14_69471916_69473381	1.4417	26.8034	8.78376e-29	9.79388e-28	8.12078e-10
chr14_69476904_69478117	2.2007	23.6699	1.43353e-26	1.0581e-25	8.12078e-10
chr14_69478656_69482496	-0.0625675	-1.65702	0.10467	0.114404	0.00829757
chr14_69503803_69513901	-0.304556	-11.5417	7.27741e-15	1.54304e-14	8.12078e-10
chr14_69515280_69519909	-0.809363	-24.4441	3.86302e-27	3.15624e-26	8.12078e-10
chr14_69521600_69523300	1.70748	24.5315	3.33949e-27	2.75881e-26	8.12078e-10
chr14_69525938_69527836	-0.0904508	-2.47518	0.017264	0.0197369	0.00177631
chr14_69539598_69541169	-0.852325	-12.0213	1.86173e-15	4.09944e-15	8.12078e-10
chr14_69545230_69546154	0.744555	12.8294	2.00041e-16	4.7096e-16	8.12078e-10
chr14_69555254_69555740	2.35775	28.4309	7.64208e-30	1.07677e-28	8.12078e-10
chr14_69567784_69568969	0.181971	4.08219	0.000186407	0.000234661	3.79607e-05
chr14_69579175_69579996	-0.287937	-3.86072	0.000368696	0.000457823	7.72216e-05
chr14_69595435_69597569	0.200177	4.93603	1.20465e-05	1.59922e-05	6.18131e-07
chr14_69599580_69600691	0.749702	12.8546	1.8685e-16	4.4095e-16	8.12078e-10
chr14_69616880_69621093	0.140796	6.75699	2.66982e-08	3.99194e-08	8.12078e-10
chr14_69650402_69651069	-0.00975005	-0.129277	0.897731	0.903933	0.0603767
chr14_69657462_69659278	-0.1574	-4.28747	9.78861e-05	0.000124818	1.65762e-05
chr14_69672978_69674308	-1.27552	-18.14	5.63046e-22	2.20067e-21	8.12078e-10
chr14_69675133_69677148	-0.702712	-12.4032	6.42073e-16	1.4572e-15	8.12078e-10
chr14_69709069_69709844	-0.289166	-5.36371	2.91951e-06	3.98265e-06	8.01564e-08
chr14_69717755_69718590	-0.265543	-3.17259	0.00276265	0.00328635	0.000430271
chr14_69725697_69729209	-0.253105	-7.53732	1.94669e-09	3.06884e-09	8.12078e-10
chr14_69748055_69748885	0.363567	5.96923	3.81949e-07	5.41523e-07	4.79046e-09
chr14_69783172_69786031	-1.16201	-39.0916	1.15001e-35	9.70946e-34	8.12078e-10
chr14_69797829_69798662	2.05104	17.942	8.60728e-22	3.29433e-21	8.12078e-10
chr14_69800532_69801587	1.41528	16.6111	1.64368e-20	5.46649e-20	8.12078e-10
chr14_69813408_69814275	0.324133	5.44886	2.19661e-06	3.01289e-06	5.11423e-08
chr14_69817203_69823091	0.0437638	1.17246	0.247359	0.263048	0.0181194
chr14_69823929_69825805	1.85888	24.4601	3.76144e-27	3.07878e-26	8.12078e-10
chr14_69842635_69843608	0.864792	8.84475	2.68736e-11	4.64282e-11	8.12078e-10
chr14_69863837_69866644	-0.039925	-1.77118	0.0834971	0.0918164	0.0067862
chr14_69874646_69875861	-1.07395	-16.4346	2.46236e-20	8.04948e-20	8.12078e-10
chr14_69890737_69891637	0.651523	8.7062	4.19705e-11	7.18323e-11	8.12078e-10
chr14_69894669_69896136	-0.909805	-18.1393	5.63938e-22	2.20394e-21	8.12078e-10
chr14_69906268_69907153	-0.597319	-7.3956	3.12402e-09	4.87823e-09	8.12078e-10
chr14_69926249_69927872	-0.471166	-8.53089	7.39972e-11	1.25015e-10	8.12078e-10
chr14_69935413_69936278	-1.67838	-25.6834	5.09591e-28	4.89908e-27	8.12078e-10
chr14_69941615_69942619	0.501988	7.55758	1.81963e-09	2.87285e-09	8.12078e-10
chr14_69948314_69949388	0.163855	3.09218	0.00345327	0.00408887	0.000516431
chr14_69950433_69952335	0.358431	5.58868	1.37503e-06	1.90332e-06	2.89393e-08
chr14_69970120_69971340	-0.320662	-5.99994	3.4435e-07	4.8923e-07	4.01302e-09
chr14_69997813_69998991	-0.349979	-4.03549	0.000215486	0.000270484	4.48831e-05
chr14_70002089_70005759	0.822914	13.6472	2.27385e-17	5.73525e-17	8.12078e-10
chr14_70006312_70008962	-0.541792	-10.3036	2.81933e-13	5.42484e-13	8.12078e-10
chr14_70008685_70011691	-0.681007	-15.7385	1.25077e-19	3.81303e-19	8.12078e-10
chr14_70014545_70015372	0.0201329	0.339038	0.736204	0.749268	0.0500679
chr14_70016261_70018404	-0.996578	-19.3398	4.63234e-23	2.05683e-22	8.12078e-10
chr14_70019536_70020901	0.170807	3.189	0.00263874	0.00314265	0.000414307
chr14_70037894_70042212	-0.406098	-10.0456	6.19338e-13	1.16801e-12	8.12078e-10
chr14_70046262_70048610	0.458234	8.26627	1.75214e-10	2.90444e-10	8.12078e-10
chr14_70051239_70054995	0.825468	15.9944	6.84127e-20	2.13933e-19	8.12078e-10
chr14_70070032_70071117	0.288394	6.07258	2.69465e-07	3.8448e-07	1.61129e-09
chr14_70072181_70073961	0.495562	10.3832	2.2153e-13	4.28946e-13	8.12078e-10
chr14_70076188_70084761	0.0141243	0.664933	0.509584	0.527483	0.0354358
chr14_70084547_70088630	0.83097	16.0716	5.71029e-20	1.79995e-19	8.12078e-10
chr14_70090371_70093388	-0.769162	-22.0509	2.51552e-25	1.5277e-24	8.12078e-10
chr14_70095490_70100240	0.525589	15.596	1.75575e-19	5.28043e-19	8.12078e-10
chr14_70101894_70106145	2.21642	50.8548	1.47563e-40	1.13261e-37	8.12078e-10
chr14_70108590_70112302	0.87558	21.7982	3.9972e-25	2.35741e-24	8.12078e-10
chr14_70114615_70116452	0.490122	9.61003	2.38276e-12	4.35201e-12	8.12078e-10
chr14_70116888_70121583	0.257185	8.34999	1.33294e-10	2.22305e-10	8.12078e-10
chr14_70130175_70132030	1.02567	18.7276	1.63112e-22	6.79208e-22	8.12078e-10
chr14_70133610_70135666	1.26139	25.3002	9.44451e-28	8.62713e-27	8.12078e-10
chr14_70136292_70141513	0.0223093	0.737085	0.465005	0.483171	0.0325384
chr14_70148501_70152902	0.571892	19.5858	2.8179e-23	1.28562e-22	8.12078e-10
chr14_70156760_70165140	1.00791	35.9882	3.85357e-34	1.80824e-32	8.12078e-10
chr14_70166821_70171246	-0.628718	-22.9421	5.08726e-26	3.42945e-25	8.12078e-10
chr14_70171543_70173264	0.85506	17.0008	6.80836e-21	2.35669e-20	8.12078e-10
chr14_70174281_70180889	0.240118	9.97808	7.61986e-13	1.42926e-12	8.12078e-10
chr14_70181983_70187828	1.48034	40.4245	2.7572e-36	2.96546e-34	8.12078e-10
chr14_70191294_70195959	0.621915	25.1776	1.15257e-27	1.03537e-26	8.12078e-10
chr14_70200736_70201382	0.348997	4.2369	0.000114831	0.000145972	2.07078e-05
chr14_70217197_70217729	2.53594	22.801	6.52857e-26	4.32437e-25	8.12078e-10
chr14_70220419_70221379	0.152789	2.71141	0.00953734	0.011048	0.00113095
chr14_70221794_70222932	-0.248924	-3.76736	0.000489327	0.000603879	9.96949e-05
chr14_70227381_70228296	-0.825689	-12.376	6.92213e-16	1.56765e-15	8.12078e-10
chr14_70230698_70231253	1.09283	13.0239	1.18396e-16	2.83035e-16	8.12078e-10
chr14_70232720_70247003	-0.167069	-3.99462	0.00024452	0.000306119	5.14846e-05
chr14_70247263_70249447	0.740932	6.87957	1.7661e-08	2.66306e-08	8.12078e-10
chr14_70249972_70252370	1.16522	16.0627	5.83004e-20	1.83569e-19	8.12078e-10
chr14_70263129_70265330	0.338775	4.49153	5.10858e-05	6.59473e-05	6.24925e-06
chr14_70283534_70284681	2.29446	24.9666	1.62716e-27	1.42131e-26	8.12078e-10
chr14_70285351_70287039	0.226555	5.18729	5.2523e-06	7.08545e-06	1.66168e-07
chr14_70344407_70346913	1.46858	21.4365	7.8171e-25	4.41487e-24	8.12078e-10
chr14_70452815_70454281	-0.273358	-3.6499	0.000695856	0.000852288	0.000135098
chr14_70462842_70463384	0.707334	10.1072	5.12783e-13	9.71524e-13	8.12078e-10
chr14_70475420_70476188	-0.588475	-5.56051	1.5113e-06	2.08823e-06	3.19869e-08
chr14_70478244_70479555	2.3753	28.6094	5.89144e-30	8.53295e-29	8.12078e-10
chr14_70484428_70489254	-0.514403	-14.578	2.11029e-18	5.78314e-18	8.12078e-10
chr14_70493743_70496281	0.607835	9.39001	4.74814e-12	8.53655e-12	8.12078e-10
chr14_70509581_70510469	0.997922	16.2879	3.45312e-20	1.11216e-19	8.12078e-10
chr14_70512022_70513409	1.50937	19.2372	5.70728e-23	2.50783e-22	8.12078e-10
chr14_70540468_70541405	0.121845	2.08254	0.0431729	0.0483077	0.00380612
chr14_70610404_70611568	-0.854408	-12.5303	4.52387e-16	1.03766e-15	8.12078e-10
chr14_70615359_70616633	-1.23993	-17.9658	8.17848e-22	3.13906e-21	8.12078e-10
chr14_70638241_70639222	-1.13258	-15.3323	3.30661e-19	9.70946e-19	8.12078e-10
chr14_70653429_70656989	1.31323	21.2611	1.08579e-24	6.00203e-24	8.12078e-10
chr14_70721250_70722773	0.0504859	0.95355	0.345551	0.363091	0.0246861
chr14_70824604_70827413	-0.336591	-11.5291	7.54605e-15	1.59791e-14	8.12078e-10
chr14_70882896_70884199	-0.240781	-5.26011	4.12333e-06	5.58725e-06	1.22506e-07
chr14_71034392_71034996	-0.142538	-1.88509	0.0660701	0.0731272	0.00552037
chr14_71066313_71068318	-0.172621	-6.08942	2.54564e-07	3.63714e-07	1.61129e-09
chr14_71088607_71089134	-0.31125	-3.96348	0.000269155	0.000336343	5.69519e-05
chr14_71107306_71110609	-0.103461	-3.29292	0.0019681	0.00235879	0.000324522
chr14_71120379_71122931	-0.72022	-14.426	3.09028e-18	8.35141e-18	8.12078e-10
chr14_71124919_71126552	-0.995675	-16.4454	2.40177e-20	7.85794e-20	8.12078e-10
chr14_71127681_71128336	-0.294821	-3.72277	0.000559621	0.000688601	0.000112162
chr14_71158175_71159934	0.17644	3.74091	0.00052992	0.000652837	0.000106992
chr14_71164253_71168790	0.47212	16.4643	2.29961e-20	7.53874e-20	8.12078e-10
chr14_71173637_71174610	1.70931	20.1405	9.35786e-24	4.53862e-23	8.12078e-10
chr14_71180385_71181314	-0.11417	-1.93354	0.0596563	0.0661982	0.00504644
chr14_71237973_71239124	-0.509324	-5.92358	4.45547e-07	6.2981e-07	4.79046e-09
chr14_71246448_71248367	-1.74357	-36.5371	2.02902e-34	1.05282e-32	8.12078e-10
chr14_71269717_71271681	0.0467019	0.968335	0.3382	0.355737	0.0242034
chr14_71274756_71277701	0.761141	21.8578	3.58213e-25	2.12759e-24	8.12078e-10
chr14_71283560_71291911	0.612477	16.2905	3.43306e-20	1.10603e-19	8.12078e-10
chr14_71293826_71294739	1.35862	19.5945	2.7692e-23	1.26443e-22	8.12078e-10
chr14_71297532_71298628	2.52667	28.956	3.57002e-30	5.4404e-29	8.12078e-10
chr14_71310049_71312751	0.101871	1.83702	0.0730068	0.0805703	0.00602637
chr14_71323527_71324029	2.36951	20.6156	3.711e-24	1.90375e-23	8.12078e-10
chr14_71338381_71339707	3.74351	36.6632	1.75334e-34	9.29773e-33	8.12078e-10
chr14_71339959_71340716	-0.295119	-5.75684	7.814e-07	1.09345e-06	1.34347e-08
chr14_71347575_71356066	0.965863	18.27	4.26902e-22	1.69228e-21	8.12078e-10
chr14_71360089_71362116	3.26652	34.5571	2.14365e-33	7.79875e-32	8.12078e-10
chr14_71365355_71366281	0.341839	5.78211	7.17681e-07	1.00576e-06	1.18757e-08
chr14_71367570_71369684	2.66295	26.0327	2.9239e-28	2.9446e-27	8.12078e-10
chr14_71370962_71380075	0.295673	9.37743	4.93988e-12	8.8733e-12	8.12078e-10
chr14_71383111_71387983	1.08356	21.8797	3.44092e-25	2.04763e-24	8.12078e-10
chr14_71400447_71402351	2.05281	30.4694	4.26057e-31	8.09132e-30	8.12078e-10
chr14_71422261_71423273	-0.00856803	-0.143059	0.8869	0.893703	0.0596929
chr14_71438130_71440030	0.497662	10.9224	4.42263e-14	8.92812e-14	8.12078e-10
chr14_71447460_71449677	-0.647445	-9.91361	9.29279e-13	1.73504e-12	8.12078e-10
chr14_71462132_71462833	1.61105	20.7257	3.00271e-24	1.56051e-23	8.12078e-10
chr14_71465838_71467474	1.54016	18.924	1.08544e-22	4.61413e-22	8.12078e-10
chr14_71470741_71472950	1.53808	19.4867	3.44066e-23	1.5516e-22	8.12078e-10
chr14_71487658_71488745	2.68082	24.3326	4.65554e-27	3.74678e-26	8.12078e-10
chr14_71497876_71498874	2.04222	22.0989	2.30494e-25	1.40726e-24	8.12078e-10
chr14_71511965_71512708	-1.65517	-18.9199	1.09453e-22	4.65211e-22	8.12078e-10
chr14_71527733_71528951	1.77501	22.288	1.63547e-25	1.01955e-24	8.12078e-10
chr14_71570144_71571055	-0.317927	-4.61353	3.4485e-05	4.48536e-05	3.3375e-06
chr14_71575325_71575955	1.656	16.0354	6.2142e-20	1.95057e-19	8.12078e-10
chr14_71584620_71586495	1.33129	19.3168	4.85325e-23	2.15047e-22	8.12078e-10
chr14_71587810_71589211	1.59741	16.0488	6.02248e-20	1.89305e-19	8.12078e-10
chr14_71589500_71594610	1.56722	17.3862	2.88949e-21	1.04192e-20	8.12078e-10
chr14_71595929_71598327	0.451476	8.01106	4.04961e-10	6.59495e-10	8.12078e-10
chr14_71605038_71607037	0.270275	6.37491	9.70211e-08	1.41331e-07	8.12078e-10
chr14_71607296_71611303	-0.152407	-2.99717	0.00447839	0.0052722	0.00063523
chr14_71630235_71631039	0.401332	4.82783	1.71765e-05	2.26372e-05	1.10584e-06
chr14_71631788_71633958	-0.197358	-3.15318	0.00291627	0.00346508	0.000449742
chr14_71633884_71636122	0.235825	3.83831	0.000394711	0.000489351	8.22219e-05
chr14_71672978_71673994	1.82257	16.6985	1.34707e-20	4.52112e-20	8.12078e-10
chr14_71679482_71680105	1.6599	17.4357	2.59083e-21	9.38691e-21	8.12078e-10
chr14_71697697_71699499	0.0374666	0.524783	0.602383	0.618957	0.0414397
chr14_71702431_71703759	-2.6235	-35.9152	4.19942e-34	1.942e-32	8.12078e-10
chr14_71720664_71721787	0.38999	4.56721	4.00481e-05	5.19446e-05	4.28471e-06
chr14_71733535_71735532	1.85917	26.0347	2.9147e-28	2.93633e-27	8.12078e-10
chr14_71735912_71737963	2.55556	36.4122	2.34612e-34	1.18157e-32	8.12078e-10
chr14_71757246_71758770	0.12556	2.66277	0.0108031	0.0124807	0.0012414
chr14_71768265_71768925	-0.102065	-1.03183	0.307821	0.324856	0.0221771
chr14_71786157_71792992	-0.0848527	-3.55177	0.000930467	0.00113323	0.000172876
chr14_71794212_71795685	-0.378323	-4.40514	6.73522e-05	8.64971e-05	9.52625e-06
chr14_71805879_71808837	-0.724669	-15.9791	7.09142e-20	2.21339e-19	8.12078e-10
chr14_71822115_71823914	-0.651525	-11.0043	3.47382e-14	7.05635e-14	8.12078e-10
chr14_71826705_71832247	-0.30413	-8.03653	3.72372e-10	6.07402e-10	8.12078e-10
chr14_71838419_71840152	-0.326208	-7.41919	2.88721e-09	4.51566e-09	8.12078e-10
chr14_71845582_71846130	-0.708761	-7.54648	1.88813e-09	2.97846e-09	8.12078e-10
chr14_71861763_71862964	2.11333	26.8928	7.65534e-29	8.63754e-28	8.12078e-10
chr14_71864866_71866852	-0.742793	-19.0375	8.59036e-23	3.69717e-22	8.12078e-10
chr14_71867543_71867985	0.0756257	1.13629	0.262021	0.278067	0.0191063
chr14_71870299_71871743	-0.291124	-5.42118	2.40959e-06	3.29927e-06	5.80072e-08
chr14_71878216_71879420	-0.471402	-6.19703	1.76981e-07	2.54748e-07	8.12078e-10
chr14_71884894_71886108	-1.0556	-17.7795	1.22275e-21	4.59393e-21	8.12078e-10
chr14_71906519_71907104	1.92629	19.2311	5.7788e-23	2.53709e-22	8.12078e-10
chr14_71919341_71920033	0.382537	6.08233	2.60736e-07	3.72321e-07	1.61129e-09
chr14_71938849_71939841	1.83494	24.6238	2.86423e-27	2.39414e-26	8.12078e-10
chr14_71940103_71941108	-1.07565	-13.7063	1.94948e-17	4.94157e-17	8.12078e-10
chr14_71944773_71946669	-1.01752	-22.6221	8.9747e-26	5.82132e-25	8.12078e-10
chr14_71953841_71954807	-0.245989	-4.05994	0.000199751	0.000251101	4.11706e-05
chr14_71985709_71986496	-0.974815	-13.7899	1.56879e-17	4.00701e-17	8.12078e-10
chr14_71990360_71991225	0.886609	10.9675	3.87164e-14	7.84046e-14	8.12078e-10
chr14_72005825_72007289	-0.829332	-13.965	9.98499e-18	2.58943e-17	8.12078e-10
chr14_72008771_72009695	-0.730377	-10.0595	5.93493e-13	1.12022e-12	8.12078e-10
chr14_72016015_72017092	-0.625452	-11.1766	2.09607e-14	4.31627e-14	8.12078e-10
chr14_72017502_72018645	2.05638	25.2443	1.03425e-27	9.37924e-27	8.12078e-10
chr14_72021817_72023373	2.44433	32.1282	4.61777e-32	1.13054e-30	8.12078e-10
chr14_72032870_72033953	-1.55117	-19.9581	1.34094e-23	6.36573e-23	8.12078e-10
chr14_72049453_72050968	-1.30027	-25.9966	3.09586e-28	3.10245e-27	8.12078e-10
chr14_72052662_72053500	-0.0827975	-1.10617	0.2747	0.291029	0.0199578
chr14_72058465_72059349	0.0301229	0.431139	0.668485	0.683348	0.0456943
chr14_72064371_72065312	-0.515085	-8.42546	1.0423e-10	1.74803e-10	8.12078e-10
chr14_72187681_72188822	0.416293	7.31996	4.02341e-09	6.24888e-09	8.12078e-10
chr14_72208669_72211426	-0.000524148	-0.00444152	0.996476	0.996653	0.0665687
chr14_72216003_72217217	-1.14371	-16.6061	1.66255e-20	5.52802e-20	8.12078e-10
chr14_72219367_72220392	-0.495294	-10.568	1.27006e-13	2.49327e-13	8.12078e-10
chr14_72318519_72319772	0.265587	3.32119	0.00181584	0.00217974	0.000303326
chr14_72398701_72399885	0.218979	2.89864	0.00583814	0.00683478	0.000780825
chr14_72409394_72410714	-0.901789	-17.9088	9.24645e-22	3.52432e-21	8.12078e-10
chr14_72489996_72491447	0.367529	7.31422	4.10142e-09	6.3667e-09	8.12078e-10
chr14_72570689_72571591	-0.625758	-8.64845	5.05718e-11	8.61468e-11	8.12078e-10
chr14_72621826_72622571	2.49703	20.7574	2.82558e-24	1.47507e-23	8.12078e-10
chr14_72630371_72633491	0.0366425	0.940948	0.351898	0.369518	0.0251073
chr14_72758839_72759561	0.175214	2.87774	0.00617208	0.00721801	0.000814821
chr14_72822998_72823791	2.97559	23.1748	3.38039e-26	2.34404e-25	8.12078e-10
chr14_72846960_72847884	-0.442345	-7.65702	1.30701e-09	2.07671e-09	8.12078e-10
chr14_72854214_72855341	-0.643135	-12.7144	2.73371e-16	6.36705e-16	8.12078e-10
chr14_72887196_72888299	-0.68937	-12.7142	2.73576e-16	6.37156e-16	8.12078e-10
chr14_72905230_72906672	0.00404292	0.0414833	0.967099	0.969478	0.0647539
chr14_72907967_72908712	0.272913	2.94663	0.00513373	0.00602618	0.000706705
chr14_72909954_72911590	-0.450712	-10.8716	5.13859e-14	1.03299e-13	8.12078e-10
chr14_72917461_72919163	1.02128	14.556	2.22948e-18	6.09521e-18	8.12078e-10
chr14_72942922_72944734	1.14591	20.7235	3.01532e-24	1.56665e-23	8.12078e-10
chr14_72966244_72967227	1.23391	14.9265	8.89271e-19	2.51755e-18	8.12078e-10
chr14_72980541_72981704	0.0333145	0.560374	0.578083	0.594961	0.0398603
chr14_72982745_72986612	-0.446182	-12.6824	2.98327e-16	6.92957e-16	8.12078e-10
chr14_72988747_72996253	-0.684982	-19.3664	4.38881e-23	1.95494e-22	8.12078e-10
chr14_72997728_72998629	0.908757	14.0193	8.68369e-18	2.26368e-17	8.12078e-10
chr14_73001582_73003634	-0.613678	-17.0102	6.66609e-21	2.3104e-20	8.12078e-10
chr14_73005690_73007807	-0.794831	-14.0711	7.60432e-18	1.99153e-17	8.12078e-10
chr14_73009454_73010996	-0.236138	-4.95055	1.14851e-05	1.52607e-05	5.66135e-07
chr14_73015485_73017208	0.680035	12.0025	1.96258e-15	4.31492e-15	8.12078e-10
chr14_73025693_73026687	0.188607	1.97641	0.0544345	0.0605476	0.00465704
chr14_73066494_73068069	-0.490777	-6.9831	1.24632e-08	1.89199e-08	8.12078e-10
chr14_73079632_73080938	-0.772074	-10.2953	2.8914e-13	5.55943e-13	8.12078e-10
chr14_73104605_73105136	2.50041	19.8231	1.75318e-23	8.19406e-23	8.12078e-10
chr14_73141810_73142322	-0.690341	-7.8554	6.76986e-10	1.09072e-09	8.12078e-10
chr14_73165514_73169506	-0.463496	-11.6636	5.13223e-15	1.09872e-14	8.12078e-10
chr14_73170587_73172120	-1.17271	-24.3936	4.20327e-27	3.41089e-26	8.12078e-10
chr14_73190504_73191267	-0.897746	-9.05856	1.35628e-11	2.37921e-11	8.12078e-10
chr14_73254547_73255513	0.313224	3.04557	0.00392499	0.00463395	0.000572396
chr14_73347552_73347967	-0.531181	-5.79852	6.79095e-07	9.52666e-07	1.10979e-08
chr14_73358398_73362100	-0.168554	-8.07269	3.30602e-10	5.40633e-10	8.12078e-10
chr14_73370994_73372271	-0.482925	-11.754	3.96586e-15	8.55215e-15	8.12078e-10
chr14_73373790_73375398	2.07375	30.6123	3.50308e-31	6.80585e-30	8.12078e-10
chr14_73390997_73394954	-0.210584	-11.0553	2.98984e-14	6.09839e-14	8.12078e-10
chr14_73411756_73412819	-0.0614739	-0.680333	0.499879	0.517886	0.0348076
chr14_73414240_73415812	0.236593	4.16866	0.000142297	0.000180119	2.73863e-05
chr14_73431644_73433190	0.261505	5.7469	8.0797e-07	1.1299e-06	1.42122e-08
chr14_73492202_73495133	-0.147221	-5.53626	1.63929e-06	2.26134e-06	3.58501e-08
chr14_73509389_73510410	-0.546783	-9.29805	6.34504e-12	1.13288e-11	8.12078e-10
chr14_73523941_73527102	-0.22343	-9.93652	8.65941e-13	1.61911e-12	8.12078e-10
chr14_73557030_73559710	-0.493211	-11.2064	1.92149e-14	3.96546e-14	8.12078e-10
chr14_73601425_73604967	0.0220103	0.994941	0.325236	0.342641	0.0233438
chr14_73639122_73640422	-0.561906	-7.12265	7.7963e-09	1.19411e-08	8.12078e-10
chr14_73642832_73644537	-1.39027	-21.6696	5.06779e-25	2.94575e-24	8.12078e-10
chr14_73645563_73648015	-0.514255	-8.28984	1.62219e-10	2.69345e-10	8.12078e-10
chr14_73675024_73675990	0.573377	9.16594	9.6397e-12	1.70437e-11	8.12078e-10
chr14_73678113_73678736	0.794783	12.7978	2.17927e-16	5.11459e-16	8.12078e-10
chr14_73689449_73690272	2.19023	33.5289	7.66702e-33	2.36372e-31	8.12078e-10
chr14_73691365_73692988	2.29182	37.8643	4.46413e-35	2.96441e-33	8.12078e-10
chr14_73693916_73696344	2.7874	48.787	8.79645e-40	4.66255e-37	8.12078e-10
chr14_73698053_73710689	0.550457	21.5693	6.10335e-25	3.50937e-24	8.12078e-10
chr14_73710934_73719249	0.746047	20.0064	1.21882e-23	5.81428e-23	8.12078e-10
chr14_73719290_73722987	1.43264	18.6289	2.00417e-22	8.24959e-22	8.12078e-10
chr14_73725449_73739983	-0.140688	-4.38788	7.11628e-05	9.13004e-05	1.03614e-05
chr14_73761732_73762546	-0.801461	-9.35988	5.22067e-12	9.36429e-12	8.12078e-10
chr14_73773793_73775013	-0.177501	-3.06012	0.00377153	0.00445687	0.000554408
chr14_73777147_73779948	-0.436299	-12.4614	5.46833e-16	1.24749e-15	8.12078e-10
chr14_73812991_73815273	-0.505728	-8.35257	1.32175e-10	2.20499e-10	8.12078e-10
chr14_73835465_73836837	-0.46415	-8.32508	1.44579e-10	2.40698e-10	8.12078e-10
chr14_73848088_73848715	-1.0571	-12.6196	3.54191e-16	8.18457e-16	8.12078e-10
chr14_73880874_73883522	0.0451866	1.06753	0.291589	0.308345	0.0210946
chr14_73888948_73889480	1.05972	15.4654	2.39972e-19	7.1292e-19	8.12078e-10
chr14_73890380_73892393	-0.621326	-15.4932	2.2451e-19	6.68793e-19	8.12078e-10
chr14_73892893_73895049	-1.11525	-24.5674	3.14561e-27	2.6116e-26	8.12078e-10
chr14_73918514_73920214	-0.136015	-3.79165	0.000454712	0.00056203	9.33725e-05
chr14_73921891_73926507	0.240255	11.435	9.89482e-15	2.0798e-14	8.12078e-10
chr14_73926734_73927865	2.12687	25.6967	4.98869e-28	4.8046e-27	8.12078e-10
chr14_73927791_73935903	0.491639	18.2109	4.84087e-22	1.90725e-21	8.12078e-10
chr14_73938052_73939902	-0.000662429	-0.0191683	0.984794	0.98585	0.065848
chr14_73942353_73943751	0.653031	13.6615	2.19045e-17	5.53122e-17	8.12078e-10
chr14_73943850_73945637	-0.00546479	-0.135561	0.89279	0.899287	0.0600659
chr14_73956557_73960269	0.0253508	0.823233	0.414841	0.432999	0.0292602
chr14_73974875_73975857	-0.137853	-2.0656	0.0448211	0.0501026	0.00393136
chr14_74003252_74006867	-0.150293	-1.69772	0.0966634	0.105884	0.00772929
chr14_74015946_74017564	-0.218788	-1.78021	0.0819868	0.0902002	0.00667765
chr14_74035031_74038736	0.143583	4.45508	5.74171e-05	7.39515e-05	7.51383e-06
chr14_74048716_74049755	0.465071	7.96559	4.70451e-10	7.63853e-10	8.12078e-10
chr14_74055679_74057260	1.65568	20.4149	5.47357e-24	2.74179e-23	8.12078e-10
chr14_74057982_74059530	0.438222	8.73548	3.81902e-11	6.54885e-11	8.12078e-10
chr14_74078615_74080453	-0.492886	-14.2476	4.84991e-18	1.29018e-17	8.12078e-10
chr14_74093826_74094573	0.575608	7.15359	7.02724e-09	1.07864e-08	8.12078e-10
chr14_74099585_74101605	0.0971456	2.72554	0.00919621	0.0106613	0.00110057
chr14_74110720_74112590	-0.11822	-3.74549	0.000522667	0.000644097	0.000105695
chr14_74162429_74164429	2.26519	27.8923	1.69043e-29	2.19548e-28	8.12078e-10
chr14_74178543_74182024	-0.144661	-5.96281	3.90313e-07	5.53162e-07	4.79046e-09
chr14_74182364_74185957	-0.409808	-4.84101	1.64519e-05	2.17011e-05	1.03085e-06
chr14_74185978_74187782	-0.292986	-4.25892	0.000107127	0.000136366	1.88041e-05
chr14_74190067_74194021	0.440464	10.6604	9.63127e-14	1.9049e-13	8.12078e-10
chr14_74194474_74196814	-0.512659	-15.827	1.01452e-19	3.11969e-19	8.12078e-10
chr14_74205782_74214677	-0.414642	-14.6867	1.60949e-18	4.45546e-18	8.12078e-10
chr14_74216507_74230351	-0.14278	-7.91753	5.51322e-10	8.92072e-10	8.12078e-10
chr14_74230781_74233541	-0.491935	-17.1726	4.63834e-21	1.63717e-20	8.12078e-10
chr14_74233804_74234989	0.0620947	0.970207	0.337277	0.354813	0.0241426
chr14_74236330_74239395	-0.167619	-5.13481	6.25074e-06	8.4057e-06	2.17328e-07
chr14_74240613_74242173	0.222761	4.2143	0.000123299	0.000156512	2.27467e-05
chr14_74244098_74245922	-0.813166	-19.0665	8.09348e-23	3.49298e-22	8.12078e-10
chr14_74249341_74255429	-0.498491	-16.5638	1.83093e-20	6.06008e-20	8.12078e-10
chr14_74256439_74257281	0.256997	3.45264	0.00124342	0.0015046	0.00022075
chr14_74260704_74262435	-0.502913	-6.86143	1.87738e-08	2.82751e-08	8.12078e-10
chr14_74269139_74269856	0.127416	1.61128	0.11431	0.124604	0.00897408
chr14_74276879_74278645	-0.151109	-3.09767	0.00340139	0.00402898	0.000510182
chr14_74291497_74292935	-0.399634	-9.72789	1.65091e-12	3.04084e-12	8.12078e-10
chr14_74296005_74297968	0.613687	13.8984	1.18528e-17	3.05678e-17	8.12078e-10
chr14_74303005_74304235	-1.3348	-21.5718	6.07544e-25	3.49471e-24	8.12078e-10
chr14_74317417_74320396	-0.441711	-17.2365	4.02366e-21	1.42995e-20	8.12078e-10
chr14_74325983_74326888	-0.181867	-2.94718	0.00512607	0.00601736	0.000705868
chr14_74352233_74356279	-0.107726	-5.39335	2.64444e-06	3.61385e-06	6.71717e-08
chr14_74408765_74411845	-0.227123	-7.9628	4.74791e-10	7.70783e-10	8.12078e-10
chr14_74415771_74418103	-0.178348	-7.83263	7.2997e-10	1.17418e-09	8.12078e-10
chr14_74484233_74487266	-0.096889	-3.17692	0.0027294	0.00324775	0.000425995
chr14_74500760_74501514	-1.07772	-10.7334	7.74542e-14	1.54073e-13	8.12078e-10
chr14_74515980_74517543	-0.973536	-19.4589	3.63926e-23	1.63548e-22	8.12078e-10
chr14_74530687_74532050	-1.74658	-28.4083	7.898e-30	1.10926e-28	8.12078e-10
chr14_74550016_74552848	-0.0266752	-1.11545	0.270748	0.286971	0.0196911
chr14_74577917_74578737	-0.482509	-8.66407	4.80833e-11	8.2e-11	8.12078e-10
chr14_74593906_74594584	-0.766584	-7.51279	2.11254e-09	3.32505e-09	8.12078e-10
chr14_74600202_74601644	-0.00833737	-0.135496	0.892841	0.899331	0.0600688
chr14_74642194_74643588	-0.362228	-6.1	2.45633e-07	3.51191e-07	1.61129e-09
chr14_74683738_74685682	-0.08226	-2.23612	0.0304937	0.0344055	0.0028236
chr14_74706221_74710649	-0.307363	-7.95047	4.94509e-10	8.02046e-10	8.12078e-10
chr14_74710880_74713120	1.21537	20.1086	9.9626e-24	4.81479e-23	8.12078e-10
chr14_74717784_74719216	-0.435068	-14.4694	2.77017e-18	7.51744e-18	8.12078e-10
chr14_74723276_74728987	0.0481094	1.57675	0.122058	0.132803	0.00951822
chr14_74741591_74744067	0.542206	7.6566	1.30883e-09	2.07949e-09	8.12078e-10
chr14_74744008_74746523	0.119818	1.90975	0.0627358	0.0695371	0.00527523
chr14_74747526_74748647	-0.038487	-0.569326	0.572046	0.589035	0.0394709
chr14_74756538_74757981	-0.0952519	-1.58409	0.120377	0.131026	0.00940027
chr14_74760670_74761995	-0.086557	-1.67337	0.101392	0.110931	0.00806598
chr14_74763682_74767223	0.90108	20.5135	4.51998e-24	2.29161e-23	8.12078e-10
chr14_74767819_74770829	-0.298889	-11.3308	1.33802e-14	2.7882e-14	8.12078e-10
chr14_74771978_74772490	-1.05414	-11.0643	2.91184e-14	5.94309e-14	8.12078e-10
chr14_74775539_74777199	-1.76131	-25.4345	7.60105e-28	7.06496e-27	8.12078e-10
chr14_74790970_74792464	-0.736943	-11.1264	2.42698e-14	4.97643e-14	8.12078e-10
chr14_74815050_74816584	1.31549	13.1917	7.55638e-17	1.83083e-16	8.12078e-10
chr14_74823166_74825937	2.17991	18.4422	2.96573e-22	1.19687e-21	8.12078e-10
chr14_74828379_74829959	-0.601767	-14.9687	8.01708e-19	2.27855e-18	8.12078e-10
chr14_74866022_74870310	0.437573	10.848	5.51101e-14	1.1059e-13	8.12078e-10
chr14_74892024_74893525	-0.172313	-3.53898	0.000966119	0.0011756	0.000178499
chr14_74925490_74927594	0.864611	19.955	1.34915e-23	6.4034e-23	8.12078e-10
chr14_74929537_74930419	-0.0679361	-0.744586	0.460503	0.478657	0.0322442
chr14_74936271_74937139	1.17641	14.2052	5.40159e-18	1.43104e-17	8.12078e-10
chr14_74938554_74941464	0.0617953	1.46822	0.149198	0.161369	0.0114062
chr14_74941865_74944130	-0.483108	-7.32609	3.94173e-09	6.12435e-09	8.12078e-10
chr14_74944651_74946567	-0.483644	-7.84743	6.9509e-10	1.1192e-09	8.12078e-10
chr14_74951703_74952594	0.837595	12.0946	1.51536e-15	3.35583e-15	8.12078e-10
chr14_74953681_74954504	1.00606	13.4047	4.29604e-17	1.0612e-16	8.12078e-10
chr14_74954524_74962451	0.000381694	0.018019	0.985706	0.986682	0.0659036
chr14_74967189_74971481	0.370492	6.39017	9.21437e-08	1.34347e-07	8.12078e-10
chr14_74973868_74976383	0.613218	9.873	1.05331e-12	1.9607e-12	8.12078e-10
chr14_74976420_74979602	1.47224	27.0533	5.98594e-29	6.91164e-28	8.12078e-10
chr14_74980615_74982531	0.229181	5.6004	1.32199e-06	1.83119e-06	2.8171e-08
chr14_74986404_74986931	0.424778	5.72531	8.68842e-07	1.21312e-06	1.5761e-08
chr14_74991028_74992783	0.268995	6.24993	1.48015e-07	2.13835e-07	8.12078e-10
chr14_74997197_74999109	0.310706	6.50753	6.198e-08	9.1124e-08	8.12078e-10
chr14_74999777_75001490	0.572667	11.5539	7.0264e-15	1.49134e-14	8.12078e-10
chr14_75015183_75017056	-0.455413	-7.38679	3.21741e-09	5.02101e-09	8.12078e-10
chr14_75021007_75022142	0.0564802	0.767555	0.446875	0.46513	0.0313608
chr14_75035844_75042961	-0.385916	-14.3829	3.44441e-18	9.2667e-18	8.12078e-10
chr14_75043387_75044555	-0.188774	-3.06622	0.00370899	0.00438463	0.000547032
chr14_75045913_75047179	1.11109	18.9107	1.11558e-22	4.7373e-22	8.12078e-10
chr14_75052474_75053639	0.122037	2.17275	0.0352594	0.0396572	0.00319621
chr14_75055737_75056667	0.441276	6.21928	1.64164e-07	2.36673e-07	8.12078e-10
chr14_75058057_75062490	-0.633335	-20.664	3.38049e-24	1.74313e-23	8.12078e-10
chr14_75062994_75064500	0.687564	14.2766	4.5069e-18	1.20201e-17	8.12078e-10
chr14_75075235_75088498	-0.0608982	-2.85259	0.00659769	0.00770363	0.000857154
chr14_75088803_75089933	0.516006	9.40701	4.5008e-12	8.10246e-12	8.12078e-10
chr14_75092849_75095861	-0.309105	-7.32732	3.92547e-09	6.10006e-09	8.12078e-10
chr14_75104140_75105873	-0.145796	-2.64211	0.011386	0.0131392	0.00129124
chr14_75113871_75115848	-0.488296	-10.042	6.26099e-13	1.18046e-12	8.12078e-10
chr14_75150350_75152632	-1.22198	-35.8422	4.57744e-34	2.09956e-32	8.12078e-10
chr14_75158608_75159858	-0.648569	-8.84697	2.66828e-11	4.61061e-11	8.12078e-10
chr14_75163924_75166173	0.0157591	0.323068	0.748183	0.760851	0.0508378
chr14_75172224_75173064	2.14447	21.5263	6.61153e-25	3.78134e-24	8.12078e-10
chr14_75178657_75180631	-0.137242	-4.71778	2.45937e-05	3.21995e-05	1.97091e-06
chr14_75229209_75231633	-0.114755	-4.90705	1.325e-05	1.75572e-05	7.18047e-07
chr14_75291495_75292340	0.930861	15.107	5.7135e-19	1.64357e-18	8.12078e-10
chr14_75295566_75296437	0.549747	10.9775	3.75823e-14	7.61824e-14	8.12078e-10
chr14_75307362_75309197	-0.161165	-3.28661	0.00200371	0.00240057	0.000329416
chr14_75326561_75328904	-0.302381	-7.68913	1.17474e-09	1.87059e-09	8.12078e-10
chr14_75329275_75331411	-0.847624	-20.2633	7.35523e-24	3.61976e-23	8.12078e-10
chr14_75333691_75334847	-0.686644	-10.5873	1.1984e-13	2.35627e-13	8.12078e-10
chr14_75342351_75343612	-0.384788	-8.67986	4.56937e-11	7.80194e-11	8.12078e-10
chr14_75345100_75345483	-1.17805	-14.3869	3.40948e-18	9.17523e-18	8.12078e-10
chr14_75347662_75350122	0.0538136	2.06714	0.0446688	0.0499385	0.00391988
chr14_75358514_75361387	-1.38623	-35.645	5.78168e-34	2.5619e-32	8.12078e-10
chr14_75371198_75375077	-0.114845	-3.61347	0.000775412	0.000947685	0.000148102
chr14_75374779_75379313	1.16431	17.5096	2.20264e-21	8.04259e-21	8.12078e-10
chr14_75380291_75381489	-0.330977	-6.68696	3.38137e-08	5.03283e-08	8.12078e-10
chr14_75383892_75384700	0.0243238	0.31361	0.755308	0.767739	0.0512955
chr14_75387274_75388899	0.42006	5.52622	1.6954e-06	2.33738e-06	3.81596e-08
chr14_75388600_75390879	0.306455	7.10328	8.32052e-09	1.27285e-08	8.12078e-10
chr14_75398662_75402196	0.741696	15.7618	1.1836e-19	3.61636e-19	8.12078e-10
chr14_75404964_75409863	0.13582	5.29443	3.67815e-06	4.99507e-06	1.08199e-07
chr14_75411893_75414127	0.231635	6.07236	2.69667e-07	3.84758e-07	1.61129e-09
chr14_75418502_75424064	0.8166	13.897	1.1893e-17	3.0666e-17	8.12078e-10
chr14_75425994_75427648	0.130745	2.10026	0.0415061	0.0464911	0.0036786
chr14_75428232_75431199	-0.338156	-7.25648	4.97651e-09	7.6959e-09	8.12078e-10
chr14_75439208_75441399	-0.493933	-16.0575	5.90243e-20	1.85714e-19	8.12078e-10
chr14_75468705_75471027	-0.0650848	-3.22955	0.00235475	0.00281091	0.000376911
chr14_75491605_75492756	0.895664	15.1739	4.85419e-19	1.4053e-18	8.12078e-10
chr14_75516331_75518792	0.173795	6.2802	1.33623e-07	1.93467e-07	8.12078e-10
chr14_75529789_75531496	0.212799	7.36818	3.424e-09	5.33617e-09	8.12078e-10
chr14_75533183_75538093	0.302306	11.4265	1.01421e-14	2.13031e-14	8.12078e-10
chr14_75555062_75556090	-0.307361	-6.33411	1.11364e-07	1.61822e-07	8.12078e-10
chr14_75587037_75588836	-1.50739	-31.126	1.74529e-31	3.67009e-30	8.12078e-10
chr14_75590080_75595291	-0.18919	-7.17054	6.63857e-09	1.02005e-08	8.12078e-10
chr14_75598535_75600115	-0.676605	-13.9885	9.39776e-18	2.44228e-17	8.12078e-10
chr14_75604456_75606200	-0.756082	-17.6975	1.46116e-21	5.43917e-21	8.12078e-10
chr14_75607376_75609437	-0.123136	-2.31625	0.0252928	0.0286596	0.0024142
chr14_75610269_75615395	-0.396972	-11.677	4.93953e-15	1.05854e-14	8.12078e-10
chr14_75616459_75617689	0.370918	5.80553	6.63253e-07	9.30818e-07	1.10979e-08
chr14_75625510_75626506	0.417913	4.99049	1.00701e-05	1.34153e-05	4.65223e-07
chr14_75633794_75634991	-1.0056	-16.1926	4.30762e-20	1.37386e-19	8.12078e-10
chr14_75636219_75638108	0.190243	3.92812	0.000300038	0.000374148	6.34667e-05
chr14_75640362_75644167	-0.262526	-11.3783	1.16574e-14	2.43926e-14	8.12078e-10
chr14_75647137_75652400	-0.986426	-28.9071	3.83012e-30	5.79598e-29	8.12078e-10
chr14_75654551_75656688	-1.09486	-29.8439	1.01359e-30	1.75619e-29	8.12078e-10
chr14_75662753_75666372	-0.832928	-23.1386	3.6017e-26	2.48657e-25	8.12078e-10
chr14_75671452_75673634	0.0545861	1.45447	0.152954	0.165301	0.0116662
chr14_75679687_75680513	-0.535361	-8.77477	3.36516e-11	5.78711e-11	8.12078e-10
chr14_75684533_75687461	-0.045725	-0.886817	0.380027	0.397944	0.0269677
chr14_75687940_75691890	-0.466098	-12.8563	1.8601e-16	4.3902e-16	8.12078e-10
chr14_75693744_75696266	-0.435518	-9.3696	5.06318e-12	9.08857e-12	8.12078e-10
chr14_75696430_75698290	0.190585	3.56093	0.000905711	0.00110373	0.00016903
chr14_75700424_75704940	-0.942496	-30.6589	3.28697e-31	6.44959e-30	8.12078e-10
chr14_75705530_75706650	0.154401	3.42486	0.00134778	0.00162804	0.000236241
chr14_75721277_75722396	-0.663371	-12.7068	2.79111e-16	6.4965e-16	8.12078e-10
chr14_75723602_75727321	-0.782296	-32.5074	2.82011e-32	7.27535e-31	8.12078e-10
chr14_75733903_75736532	-1.29091	-24.282	5.06862e-27	4.05301e-26	8.12078e-10
chr14_75738982_75755690	-1.33974	-26.2871	1.95916e-28	2.03923e-27	8.12078e-10
chr14_75759708_75771350	-0.586337	-24.7374	2.37307e-27	2.01494e-26	8.12078e-10
chr14_75773593_75775347	-0.617271	-14.2282	5.09584e-18	1.35341e-17	8.12078e-10
chr14_75777141_75778333	0.916774	15.1452	5.20539e-19	1.50303e-18	8.12078e-10
chr14_75781434_75782533	-0.27376	-4.28861	9.75333e-05	0.000124379	1.6476e-05
chr14_75784316_75785421	0.0275777	0.424329	0.673405	0.688126	0.0460103
chr14_75786637_75787819	-0.144318	-2.23331	0.0306922	0.0346242	0.00283899
chr14_75794909_75796494	-0.0271241	-0.576585	0.567175	0.584247	0.0391563
chr14_75797161_75803088	-0.645915	-16.5043	2.09829e-20	6.90305e-20	8.12078e-10
chr14_75804883_75811833	-0.411923	-12.2989	8.57214e-16	1.92961e-15	8.12078e-10
chr14_75830008_75831180	2.32536	27.6378	2.47171e-29	3.10411e-28	8.12078e-10
chr14_75836155_75838287	-0.45842	-9.20264	8.58071e-12	1.521e-11	8.12078e-10
chr14_75838938_75839726	-0.76298	-12.2407	1.00771e-15	2.25801e-15	8.12078e-10
chr14_75849590_75851515	-0.925256	-20.927	2.04317e-24	1.08781e-23	8.12078e-10
chr14_75859608_75860180	0.342903	4.04576	0.000208735	0.000262213	4.32625e-05
chr14_75865484_75868051	-0.769438	-18.7665	1.50431e-22	6.28777e-22	8.12078e-10
chr14_75872991_75874509	-0.712991	-11.3044	1.4446e-14	3.00394e-14	8.12078e-10
chr14_75881128_75882440	-0.234991	-3.89976	0.000327273	0.000407389	6.89767e-05
chr14_75884915_75886640	-0.047019	-0.854319	0.397582	0.415661	0.028126
chr14_75888403_75889944	1.69433	29.524	1.58908e-30	2.62443e-29	8.12078e-10
chr14_75892059_75910106	-0.225657	-10.1773	4.14002e-13	7.88836e-13	8.12078e-10
chr14_75912823_75913720	-0.327496	-4.33149	8.5141e-05	0.000108858	1.35113e-05
chr14_75918288_75923780	0.685613	17.689	1.48844e-21	5.53482e-21	8.12078e-10
chr14_75925621_75926466	0.393511	6.01593	3.26259e-07	4.63958e-07	3.21327e-09
chr14_75933126_75934063	0.0831763	0.962656	0.341011	0.358541	0.0243877
chr14_75944366_75945492	0.00631756	0.0783977	0.937869	0.941909	0.0629133
chr14_75945901_75947414	-0.940655	-17.3332	3.24853e-21	1.16524e-20	8.12078e-10
chr14_75954295_75956407	0.00490206	0.110625	0.91242	0.917871	0.0613072
chr14_75959002_75959775	2.22457	23.0227	4.41356e-26	3.00494e-25	8.12078e-10
chr14_75961000_75961710	2.69596	20.2946	6.91924e-24	3.41829e-23	8.12078e-10
chr14_75961506_75964415	-0.872191	-24.3878	4.24431e-27	3.44136e-26	8.12078e-10
chr14_75980386_75983304	0.0407481	1.06105	0.294491	0.311327	0.0212899
chr14_75984824_75985457	0.66898	10.2402	3.41809e-13	6.54391e-13	8.12078e-10
chr14_75986254_75991075	0.359599	11.1435	2.30873e-14	4.74031e-14	8.12078e-10
chr14_75999573_76000905	1.64268	21.8615	3.55757e-25	2.11396e-24	8.12078e-10
chr14_76005402_76007405	2.17379	27.4562	3.2474e-29	3.97439e-28	8.12078e-10
chr14_76007524_76010406	0.110644	3.23542	0.00231609	0.00276585	0.000371704
chr14_76013853_76016531	0.837759	17.9738	8.03915e-22	3.08779e-21	8.12078e-10
chr14_76024313_76029211	1.37807	29.7233	1.20024e-30	2.03748e-29	8.12078e-10
chr14_76031026_76033651	0.988442	22.2078	1.89101e-25	1.16909e-24	8.12078e-10
chr14_76036869_76038917	0.0118322	0.218365	0.82816	0.837657	0.0559513
chr14_76043440_76047241	0.0227075	0.89561	0.375363	0.393256	0.0266603
chr14_76055833_76057028	-0.957238	-15.4493	2.4943e-19	7.3994e-19	8.12078e-10
chr14_76063030_76064580	-0.881473	-15.3099	3.49067e-19	1.02283e-18	8.12078e-10
chr14_76066267_76066872	1.72199	22.4325	1.26059e-25	7.99842e-25	8.12078e-10
chr14_76070063_76072746	-0.152352	-4.67601	2.81671e-05	3.67814e-05	2.44981e-06
chr14_76075094_76078004	-0.00981779	-0.211313	0.833624	0.842931	0.0563027
chr14_76079962_76082869	-0.272484	-6.40383	8.79884e-08	1.28394e-07	8.12078e-10
chr14_76085306_76086682	-1.04942	-19.3461	4.57332e-23	2.03184e-22	8.12078e-10
chr14_76092575_76093460	0.44987	6.41648	8.43067e-08	1.23131e-07	8.12078e-10
chr14_76117873_76118528	-0.804534	-9.25778	7.20618e-12	1.28253e-11	8.12078e-10
chr14_76119824_76121438	-0.212455	-5.65844	1.08786e-06	1.51254e-06	2.50923e-08
chr14_76125949_76128709	-0.145585	-6.6574	3.73621e-08	5.54839e-08	8.12078e-10
chr14_76163862_76164641	-1.04699	-13.0126	1.22038e-16	2.91567e-16	8.12078e-10
chr14_76175279_76176157	-0.657966	-12.3663	7.11082e-16	1.60902e-15	8.12078e-10
chr14_76182352_76183042	1.78964	22.1944	1.93771e-25	1.19667e-24	8.12078e-10
chr14_76186255_76187837	0.310364	6.09907	2.46404e-07	3.52269e-07	1.61129e-09
chr14_76290722_76291864	1.94219	24.6665	2.66858e-27	2.24233e-26	8.12078e-10
chr14_76297712_76298606	-0.187473	-3.274	0.00207673	0.00248629	0.000339444
chr14_76334055_76334971	0.960269	12.1793	1.19587e-15	2.66624e-15	8.12078e-10
chr14_76366038_76366742	-0.797934	-10.0993	5.25369e-13	9.94765e-13	8.12078e-10
chr14_76370364_76373266	-1.33318	-33.8245	5.29534e-33	1.7153e-31	8.12078e-10
chr14_76444370_76450015	-0.215871	-8.52289	7.59444e-11	1.2823e-10	8.12078e-10
chr14_76451192_76453023	-0.454141	-17.2958	3.52815e-21	1.26174e-20	8.12078e-10
chr14_76499119_76499803	-0.951033	-12.2973	8.60939e-16	1.93781e-15	8.12078e-10
chr14_76512961_76514628	-1.55207	-26.2406	2.10746e-28	2.17939e-27	8.12078e-10
chr14_76516730_76517771	-0.398071	-6.03733	3.03521e-07	4.32215e-07	3.21327e-09
chr14_76547788_76549169	-0.400882	-7.25207	5.05054e-09	7.80793e-09	8.12078e-10
chr14_76568112_76569079	-0.534649	-6.07019	2.71645e-07	3.87538e-07	1.61129e-09
chr14_76581180_76581774	-0.147306	-1.50794	0.138759	0.150426	0.010683
chr14_76604813_76605633	-0.209494	-3.30284	0.00191332	0.00229437	0.000316979
chr14_76617259_76621476	0.0982932	5.00162	9.70751e-06	1.2941e-05	4.39911e-07
chr14_76634599_76635443	2.4185	30.597	3.57733e-31	6.93528e-30	8.12078e-10
chr14_76654218_76655394	-0.327029	-4.20343	0.000127586	0.000161819	2.37492e-05
chr14_76656647_76659171	-1.34184	-21.7654	4.2463e-25	2.49561e-24	8.12078e-10
chr14_76662920_76664553	-0.894649	-11.9821	2.07869e-15	4.56315e-15	8.12078e-10
chr14_76666027_76666609	0.330887	4.72219	2.42432e-05	3.17514e-05	1.922e-06
chr14_76667227_76670786	1.0718	25.1233	1.25934e-27	1.1225e-26	8.12078e-10
chr14_76693370_76695050	1.60287	22.083	2.37231e-25	1.44541e-24	8.12078e-10
chr14_76701833_76703911	0.645397	11.0046	3.46999e-14	7.04881e-14	8.12078e-10
chr14_76725256_76726015	2.38147	25.1177	1.27081e-27	1.13179e-26	8.12078e-10
chr14_76728205_76731372	3.04709	40.7819	1.8944e-36	2.18033e-34	8.12078e-10
chr14_76733787_76734803	0.342785	6.50524	6.24613e-08	9.18157e-08	8.12078e-10
chr14_76740636_76741211	1.00973	13.0846	1.0061e-16	2.41696e-16	8.12078e-10
chr14_76795278_76796484	-0.00482189	-0.050551	0.959913	0.962862	0.0643122
chr14_76796300_76798428	0.548473	7.23739	5.30524e-09	8.19419e-09	8.12078e-10
chr14_76818690_76819892	-0.0708691	-1.71713	0.0930283	0.102009	0.00747023
chr14_76841811_76844806	-0.407396	-12.5536	4.24307e-16	9.75274e-16	8.12078e-10
chr14_76853103_76854326	-0.188117	-4.93078	1.22564e-05	1.6265e-05	6.38906e-07
chr14_76922343_76923311	0.146954	2.32704	0.0246566	0.0279522	0.00236338
chr14_76939598_76940539	0.268996	4.23002	0.000117348	0.000149102	2.13141e-05
chr14_76980684_76981781	-0.790035	-11.7934	3.54471e-15	7.66726e-15	8.12078e-10
chr14_77051733_77052867	-0.613858	-6.81545	2.19209e-08	3.29138e-08	8.12078e-10
chr14_77095426_77096122	-0.492056	-6.69795	3.2583e-08	4.85239e-08	8.12078e-10
chr14_77113812_77114621	0.0358173	0.635122	0.528657	0.546342	0.0366708
chr14_77164720_77165448	-1.27499	-19.6724	2.36847e-23	1.09004e-22	8.12078e-10
chr14_77176218_77177339	-0.589338	-9.93177	8.78688e-13	1.64237e-12	8.12078e-10
chr14_77186035_77189108	-1.26209	-26.4677	1.4775e-28	1.57363e-27	8.12078e-10
chr14_77192935_77194320	-0.0849124	-1.64091	0.107987	0.117913	0.00853043
chr14_77195156_77197440	0.384619	8.13993	2.65065e-10	4.35647e-10	8.12078e-10
chr14_77202514_77203357	-0.57052	-9.11673	1.12706e-11	1.98498e-11	8.12078e-10
chr14_77209080_77209896	-0.446928	-7.1781	6.47238e-09	9.95086e-09	8.12078e-10
chr14_77219389_77220891	-0.367425	-5.48292	1.96e-06	2.69495e-06	4.58175e-08
chr14_77226719_77230624	0.106836	4.07161	0.00019264	0.000242325	3.94809e-05
chr14_77231375_77233297	1.65252	18.9819	9.63199e-23	4.12041e-22	8.12078e-10
chr14_77233741_77236114	0.220658	6.37193	9.80045e-08	1.4273e-07	8.12078e-10
chr14_77236097_77244720	-0.552035	-20.7744	2.73464e-24	1.43032e-23	8.12078e-10
chr14_77246601_77252417	0.172331	5.93776	4.24728e-07	6.00892e-07	4.79046e-09
chr14_77274138_77275100	0.117858	1.66966	0.102128	0.11171	0.00811785
chr14_77276699_77280541	0.0461964	2.20736	0.0325808	0.0367106	0.00298757
chr14_77287299_77288046	0.00240151	0.0405568	0.967834	0.97014	0.0647981
chr14_77291224_77293398	1.7694	28.5359	6.55677e-30	9.38845e-29	8.12078e-10
chr14_77294005_77299984	0.49168	13.8023	1.5194e-17	3.88455e-17	8.12078e-10
chr14_77302161_77303056	-0.364508	-5.435	2.30081e-06	3.15299e-06	5.49759e-08
chr14_77309891_77313848	-0.304767	-9.52929	3.06663e-12	5.56958e-12	8.12078e-10
chr14_77326161_77326978	-0.609088	-5.8802	5.15713e-07	7.26996e-07	7.95491e-09
chr14_77328961_77335059	-0.613625	-19.2476	5.58728e-23	2.45784e-22	8.12078e-10
chr14_77338727_77339928	-0.203737	-4.33958	8.29824e-05	0.000106156	1.30124e-05
chr14_77341815_77343517	-0.259357	-6.19106	1.80589e-07	2.59808e-07	8.12078e-10
chr14_77351146_77352053	0.277915	3.60442	0.00079651	0.000973008	0.000151459
chr14_77360387_77360879	-0.22685	-3.09004	0.00347373	0.00411257	0.000518973
chr14_77370062_77372704	-0.169616	-5.17382	5.49242e-06	7.40329e-06	1.78987e-07
chr14_77374766_77376373	-1.4765	-28.4961	6.94805e-30	9.89001e-29	8.12078e-10
chr14_77378974_77380792	-0.618713	-16.1704	4.53602e-20	1.44304e-19	8.12078e-10
chr14_77382029_77387597	-0.544642	-17.9472	8.51327e-22	3.2611e-21	8.12078e-10
chr14_77388358_77392558	-0.126446	-2.5285	0.0151393	0.0173581	0.00160414
chr14_77392751_77394414	-0.875991	-16.9223	8.12118e-21	2.78807e-20	8.12078e-10
chr14_77394646_77399220	-1.13528	-38.2122	3.02671e-35	2.14746e-33	8.12078e-10
chr14_77403634_77404442	0.156856	2.73554	0.00896158	0.0103961	0.0010794
chr14_77412804_77415130	-0.556439	-17.4311	2.61766e-21	9.47774e-21	8.12078e-10
chr14_77416392_77417995	0.59894	11.0079	3.43643e-14	6.98291e-14	8.12078e-10
chr14_77419139_77420872	0.438391	12.2549	9.68681e-16	2.17283e-15	8.12078e-10
chr14_77421252_77429954	0.127135	6.12037	2.293e-07	3.28305e-07	1.61129e-09
chr14_77442076_77445317	0.495089	18.7501	1.55656e-22	6.49305e-22	8.12078e-10
chr14_77450705_77452762	0.493928	9.05299	1.38057e-11	2.42103e-11	8.12078e-10
chr14_77463811_77467889	-0.716431	-18.9409	1.04824e-22	4.46287e-22	8.12078e-10
chr14_77470384_77471962	0.343113	5.985	3.62162e-07	5.14012e-07	4.79046e-09
chr14_77478876_77479852	-0.279321	-4.18905	0.000133479	0.000169132	2.5198e-05
chr14_77489360_77496179	-0.236926	-10.3528	2.42882e-13	4.69068e-13	8.12078e-10
chr14_77497536_77501353	-0.0347451	-1.72225	0.092088	0.101001	0.00740289
chr14_77501511_77511862	-0.207568	-9.7116	1.73662e-12	3.19506e-12	8.12078e-10
chr14_77511801_77512920	1.59514	17.9674	8.15006e-22	3.12866e-21	8.12078e-10
chr14_77512800_77514851	-0.643618	-11.4912	8.41474e-15	1.77717e-14	8.12078e-10
chr14_77516604_77520347	-0.256147	-7.68404	1.19478e-09	1.9019e-09	8.12078e-10
chr14_77525411_77527295	0.228305	5.08564	7.35578e-06	9.86051e-06	2.73455e-07
chr14_77528159_77528828	0.364143	5.11889	6.58938e-06	8.85363e-06	2.33849e-07
chr14_77529629_77530183	0.23011	3.38197	0.00152546	0.00183798	0.000262152
chr14_77531501_77533532	-0.339033	-6.2854	1.31294e-07	1.90164e-07	8.12078e-10
chr14_77534047_77535408	-0.276298	-6.25571	1.45151e-07	2.09808e-07	8.12078e-10
chr14_77536159_77538355	-0.103923	-3.06368	0.00373489	0.0044145	0.000550091
chr14_77541378_77543866	-2.64705	-39.081	1.1634e-35	9.78056e-34	8.12078e-10
chr14_77550996_77552185	-1.97729	-31.6543	8.61815e-32	1.96921e-30	8.12078e-10
chr14_77560669_77561647	-0.603222	-8.90511	2.21439e-11	3.84158e-11	8.12078e-10
chr14_77563004_77567643	0.00875266	0.330544	0.742567	0.755373	0.0504731
chr14_77586340_77592828	0.0160515	0.573131	0.56949	0.586505	0.0393045
chr14_77599570_77601074	-0.159343	-3.21544	0.00245012	0.00292233	0.000389745
chr14_77605355_77608812	0.0847068	2.27213	0.0280487	0.0317019	0.00263064
chr14_77617802_77619059	-0.24252	-4.71584	2.47492e-05	3.23969e-05	1.98755e-06
chr14_77624207_77625499	1.16179	17.4013	2.79491e-21	1.00929e-20	8.12078e-10
chr14_77643730_77644928	-1.10717	-22.9055	5.42618e-26	3.64069e-25	8.12078e-10
chr14_77647617_77649132	0.171605	3.25506	0.00219117	0.00261961	0.000355081
chr14_77650344_77651737	-0.293782	-4.88832	1.40895e-05	1.86454e-05	7.92667e-07
chr14_77674735_77675775	-0.511339	-8.59802	5.95306e-11	1.01033e-10	8.12078e-10
chr14_77679407_77680189	0.0622942	1.09186	0.28087	0.297368	0.0203745
chr14_77690179_77690974	-0.0353742	-0.383072	0.703521	0.717371	0.047948
chr14_77704552_77707143	2.07115	16.149	4.76727e-20	1.514e-19	8.12078e-10
chr14_77708423_77708932	-0.185875	-1.80936	0.077269	0.0851508	0.00633666
chr14_77709794_77710850	-0.290755	-3.70382	0.000592352	0.000727967	0.000117835
chr14_77722514_77726692	2.73851	33.628	6.77036e-33	2.11654e-31	8.12078e-10
chr14_77726458_77727848	0.406527	7.46958	2.44014e-09	3.82894e-09	8.12078e-10
chr14_77748313_77749336	3.35239	38.9701	1.31293e-35	1.07027e-33	8.12078e-10
chr14_77767303_77768490	0.33736	8.7298	3.88948e-11	6.66629e-11	8.12078e-10
chr14_77768979_77771156	1.96329	35.2764	8.9749e-34	3.75919e-32	8.12078e-10
chr14_77772647_77774258	1.49372	25.8725	3.76951e-28	3.71393e-27	8.12078e-10
chr14_77777380_77778060	2.37235	23.1895	3.29507e-26	2.28904e-25	8.12078e-10
chr14_77780200_77783050	0.72912	19.2607	5.4403e-23	2.39747e-22	8.12078e-10
chr14_77785988_77789396	-0.102604	-5.04697	8.35852e-06	1.11787e-05	3.51381e-07
chr14_77792631_77794156	0.566295	6.39595	9.03629e-08	1.31788e-07	8.12078e-10
chr14_77795071_77798801	0.161889	2.08606	0.0428371	0.0479392	0.00378032
chr14_77810648_77811837	-0.333595	-5.45682	2.13887e-06	2.93564e-06	5.03803e-08
chr14_77813248_77815706	-0.125166	-2.9459	0.0051438	0.00603746	0.000707769
chr14_77840999_77845670	-0.2727	-9.35662	5.27453e-12	9.4589e-12	8.12078e-10
chr14_77872547_77874415	-0.853722	-20.8182	2.51463e-24	1.32197e-23	8.12078e-10
chr14_77882852_77883902	-0.329904	-5.8282	6.14488e-07	8.6357e-07	9.5257e-09
chr14_77922821_77926456	-0.0230787	-1.25211	0.217183	0.231999	0.0160726
chr14_77940913_77942800	2.26147	21.9205	3.19259e-25	1.90811e-24	8.12078e-10
chr14_77943277_77945622	1.46256	27.7889	1.97183e-29	2.52489e-28	8.12078e-10
chr14_77950506_77952746	1.87402	18.7072	1.70208e-22	7.06912e-22	8.12078e-10
chr14_77963338_77966938	-0.0322821	-0.92648	0.35928	0.376984	0.0255955
chr14_77984258_77985143	-0.938729	-13.5209	3.16466e-17	7.89885e-17	8.12078e-10
chr14_77999697_78000506	0.00210422	0.0256879	0.979623	0.981101	0.0655308
chr14_78003669_78004762	-0.766828	-7.59529	1.60491e-09	2.53951e-09	8.12078e-10
chr14_78007819_78011390	-0.682898	-16.3333	3.10949e-20	1.00612e-19	8.12078e-10
chr14_78015732_78016361	2.44221	30.1075	7.02032e-31	1.26592e-29	8.12078e-10
chr14_78017318_78018689	0.265392	5.30685	3.52907e-06	4.79636e-06	1.01366e-07
chr14_78019806_78022649	1.93954	32.3438	3.48663e-32	8.78726e-31	8.12078e-10
chr14_78023114_78024634	0.454423	5.41155	2.48842e-06	3.40496e-06	6.03038e-08
chr14_78031073_78033058	0.00671096	0.122865	0.902777	0.90865	0.0606915
chr14_78045354_78046031	3.2423	25.7995	4.23365e-28	4.13059e-27	8.12078e-10
chr14_78046699_78048430	1.68399	25.3467	8.75964e-28	8.05883e-27	8.12078e-10
chr14_78048610_78049465	0.256897	3.44011	0.00128949	0.00155905	0.000227674
chr14_78050287_78051475	1.46336	21.2256	1.1607e-24	6.39491e-24	8.12078e-10
chr14_78054899_78058515	0.0345338	0.939797	0.352482	0.370111	0.0251462
chr14_78059125_78061469	-0.921355	-23.0335	4.33061e-26	2.95391e-25	8.12078e-10
chr14_78069741_78071184	-0.775431	-15.6023	1.72925e-19	5.20416e-19	8.12078e-10
chr14_78071678_78072656	1.50491	21.3076	9.94961e-25	5.52891e-24	8.12078e-10
chr14_78073633_78075117	-0.411943	-9.62252	2.29168e-12	4.18922e-12	8.12078e-10
chr14_78080891_78085510	0.0957212	4.27294	0.000102486	0.00013057	1.76783e-05
chr14_78086057_78087628	-0.473582	-7.90854	5.6793e-10	9.1843e-10	8.12078e-10
chr14_78089231_78090418	-1.27479	-19.2254	5.84634e-23	2.56521e-22	8.12078e-10
chr14_78104902_78105673	0.256999	4.82914	1.71031e-05	2.25425e-05	1.10005e-06
chr14_78106199_78109176	-0.599547	-18.255	4.40742e-22	1.74439e-21	8.12078e-10
chr14_78119282_78124592	0.0677417	2.26233	0.0286964	0.0324213	0.00268225
chr14_78125267_78127622	-0.223947	-5.35792	2.97651e-06	4.05848e-06	8.16658e-08
chr14_78132925_78135550	-0.914881	-19.5136	3.25907e-23	1.47466e-22	8.12078e-10
chr14_78173180_78175485	-0.212684	-7.37174	3.38345e-09	5.27413e-09	8.12078e-10
chr14_78226142_78228718	-0.244379	-9.43853	4.0763e-12	7.35393e-12	8.12078e-10
chr14_78234299_78235879	-1.22809	-24.8484	1.9758e-27	1.69984e-26	8.12078e-10
chr14_78256561_78257710	-0.324726	-4.57771	3.87146e-05	5.0246e-05	4.06224e-06
chr14_78265659_78267778	-0.281636	-10.5961	1.16734e-13	2.29646e-13	8.12078e-10
chr14_78270941_78271517	0.211107	2.59027	0.0129779	0.0149328	0.00142599
chr14_78271799_78272818	-0.105606	-1.60707	0.115235	0.125576	0.00903861
chr14_78274271_78275033	-0.309976	-3.70455	0.000591052	0.000726417	0.000117599
chr14_78279716_78280946	-0.597139	-7.0819	8.94006e-09	1.36575e-08	8.12078e-10
chr14_78283545_78284166	-0.376586	-3.77515	0.000477964	0.000590182	9.76282e-05
chr14_78310714_78311807	-0.245979	-4.82304	1.74479e-05	2.29884e-05	1.13613e-06
chr14_78327833_78329384	0.273596	5.32945	3.27303e-06	4.45565e-06	9.07634e-08
chr14_78432134_78432981	0.400088	9.13724	1.05594e-11	1.86277e-11	8.12078e-10
chr14_78455383_78456016	2.36518	19.7582	1.99535e-23	9.26508e-23	8.12078e-10
chr14_78471387_78473125	1.14003	12.169	1.23057e-15	2.74147e-15	8.12078e-10
chr14_78473111_78473974	2.42517	19.8346	1.71358e-23	8.01976e-23	8.12078e-10
chr14_78476730_78477586	2.15057	16.8097	1.04681e-20	3.55252e-20	8.12078e-10
chr14_78488265_78488926	0.0381942	0.677991	0.501348	0.519327	0.0349015
chr14_78601788_78602279	1.33994	14.7891	1.2481e-18	3.48646e-18	8.12078e-10
chr14_78609395_78610547	2.00569	28.1694	1.12158e-29	1.51962e-28	8.12078e-10
chr14_78668123_78669146	0.0144644	0.144572	0.885713	0.892584	0.0596178
chr14_78702079_78702589	-1.69788	-15.1777	4.80987e-19	1.39298e-18	8.12078e-10
chr14_78782637_78784151	-0.449986	-8.72088	4.00291e-11	6.85691e-11	8.12078e-10
chr14_78914609_78915341	0.394736	6.2617	1.4224e-07	2.05658e-07	8.12078e-10
chr14_78916778_78918174	0.0814733	1.58484	0.120205	0.130845	0.00938832
chr14_79032369_79033727	-0.267752	-5.76261	7.66374e-07	1.07275e-06	1.26549e-08
chr14_79064159_79065145	0.20022	4.33463	8.42958e-05	0.000107799	1.33101e-05
chr14_79072430_79072904	1.07049	14.3093	4.14878e-18	1.10933e-17	8.12078e-10
chr14_79425946_79426605	0.0961293	1.40175	0.168045	0.181046	0.0127065
chr14_79435437_79436086	-0.952209	-16.2824	3.49775e-20	1.12571e-19	8.12078e-10
chr14_79477449_79478130	0.213766	3.7039	0.000592204	0.000727793	0.000117813
chr14_79493789_79495324	-0.122673	-2.58302	0.013216	0.0151999	0.0014458
chr14_79502155_79503762	0.366806	7.0999	8.41543e-09	1.28714e-08	8.12078e-10
chr14_79517303_79519274	2.8663	37.0241	1.15725e-34	6.55116e-33	8.12078e-10
chr14_79530036_79531052	-2.26943	-33.5109	7.8428e-33	2.40724e-31	8.12078e-10
chr14_79600636_79601124	-1.9069	-17.2391	4.00114e-21	1.42259e-20	8.12078e-10
chr14_79744804_79746109	0.448022	6.26284	1.41696e-07	2.04893e-07	8.12078e-10
chr14_80677720_80678991	-0.308525	-4.05326	0.000203938	0.000256275	4.21482e-05
chr14_80831399_80832709	-1.00778	-10.0863	5.4667e-13	1.03394e-12	8.12078e-10
chr14_80853557_80853996	-1.27262	-9.42451	4.25996e-12	7.67777e-12	8.12078e-10
chr14_80959582_80960972	-1.45678	-17.1467	4.91315e-21	1.72865e-20	8.12078e-10
chr14_81246787_81247427	-1.42474	-14.4069	3.24237e-18	8.74284e-18	8.12078e-10
chr14_81396774_81398398	0.453251	6.71055	3.12263e-08	4.65393e-08	8.12078e-10
chr14_81407175_81409175	-0.353741	-11.528	7.56935e-15	1.6027e-14	8.12078e-10
chr14_81412540_81413677	2.71763	32.3434	3.48816e-32	8.78926e-31	8.12078e-10
chr14_81420695_81423993	-0.496586	-16.1331	4.94693e-20	1.56857e-19	8.12078e-10
chr14_81425526_81426317	0.765387	12.2861	8.88193e-16	1.99721e-15	8.12078e-10
chr14_81453588_81454898	0.0831154	1.56981	0.123665	0.134497	0.0096303
chr14_81462403_81463583	-0.121165	-2.35509	0.0230697	0.0261954	0.00223825
chr14_81483817_81485644	0.333016	6.37317	9.7592e-08	1.42136e-07	8.12078e-10
chr14_81499768_81500854	-1.7511	-26.7644	9.32706e-29	1.03499e-27	8.12078e-10
chr14_81517397_81518010	-1.6129	-14.4956	2.59394e-18	7.05475e-18	8.12078e-10
chr14_81529229_81530015	-0.557528	-8.96339	1.83766e-11	3.20279e-11	8.12078e-10
chr14_81578393_81580200	-1.10429	-17.1767	4.5959e-21	1.62258e-20	8.12078e-10
chr14_81586575_81587911	-1.59429	-20.4713	4.90592e-24	2.47476e-23	8.12078e-10
chr14_81588452_81590436	-0.840986	-12.4963	4.96699e-16	1.13645e-15	8.12078e-10
chr14_81593829_81595122	-0.345709	-5.43637	2.29031e-06	3.13912e-06	5.49759e-08
chr14_81603722_81604172	1.82911	20.8404	2.41042e-24	1.27041e-23	8.12078e-10
chr14_81607458_81608265	-1.42998	-19.0079	9.12884e-23	3.9185e-22	8.12078e-10
chr14_81623227_81624461	-0.828431	-15.6249	1.63878e-19	4.94423e-19	8.12078e-10
chr14_81629152_81631355	0.297281	7.4466	2.63463e-09	4.12799e-09	8.12078e-10
chr14_81635157_81639421	-0.707221	-23.4346	2.15078e-26	1.54169e-25	8.12078e-10
chr14_81642026_81644725	-0.894511	-19.4523	3.68792e-23	1.65609e-22	8.12078e-10
chr14_81645237_81646618	-0.957901	-13.461	3.70353e-17	9.19337e-17	8.12078e-10
chr14_81674549_81676498	0.475218	13.0111	1.22512e-16	2.92683e-16	8.12078e-10
chr14_81678273_81678841	0.166631	2.59147	0.0129387	0.0148895	0.0014228
chr14_81683206_81688696	-0.00131737	-0.0465949	0.963048	0.965772	0.0645067
chr14_81722297_81723579	0.676755	13.2348	6.73838e-17	1.63869e-16	8.12078e-10
chr14_81734644_81737217	-0.270433	-7.17914	6.44979e-09	9.91664e-09	8.12078e-10
chr14_81751007_81753851	-0.597071	-12.5304	4.52217e-16	1.03731e-15	8.12078e-10
chr14_81762460_81763671	-0.822777	-14.5989	2.0031e-18	5.50101e-18	8.12078e-10
chr14_81767655_81768531	-0.20145	-3.65832	0.000678636	0.000831549	0.000132252
chr14_81768941_81771063	1.96307	27.5163	2.96651e-29	3.66362e-28	8.12078e-10
chr14_81771898_81772519	2.30291	18.2882	4.10749e-22	1.63142e-21	8.12078e-10
chr14_81777375_81778941	-0.14296	-2.30231	0.0261359	0.0295886	0.00248035
chr14_81780108_81780655	1.4851	17.5373	2.07284e-21	7.58832e-21	8.12078e-10
chr14_81847763_81848252	-1.39411	-11.5093	7.98722e-15	1.68878e-14	8.12078e-10
chr14_81856342_81857951	-0.428487	-5.04208	8.49445e-06	1.13563e-05	3.60351e-07
chr14_81862044_81863055	2.63117	32.3712	3.36482e-32	8.5162e-31	8.12078e-10
chr14_81866033_81869409	1.27295	25.2188	1.07799e-27	9.73711e-27	8.12078e-10
chr14_81873084_81873584	0.0917947	1.6139	0.113739	0.124	0.00893412
chr14_81881692_81884054	-0.336114	-10.7797	6.74884e-14	1.3472e-13	8.12078e-10
chr14_81888157_81890987	-1.54014	-33.7105	6.10599e-33	1.93689e-31	8.12078e-10
chr14_81893182_81894404	-0.343622	-6.22508	1.60977e-07	2.32192e-07	8.12078e-10
chr14_81901556_81903936	-0.22522	-7.7467	9.7042e-10	1.55138e-09	8.12078e-10
chr14_81918909_81920285	-0.00842104	-0.198273	0.84375	0.852644	0.0569512
chr14_81921113_81922504	3.20693	46.7726	5.3789e-39	1.90357e-36	8.12078e-10
chr14_81925436_81926765	0.187192	3.29177	0.00197455	0.00236643	0.000325368
chr14_81930591_81932199	-0.268769	-5.95798	3.96723e-07	5.62038e-07	4.79046e-09
chr14_81933325_81937518	2.10475	38.9968	1.27513e-35	1.0445e-33	8.12078e-10
chr14_81940090_81941479	2.55661	37.4243	7.33347e-35	4.50766e-33	8.12078e-10
chr14_81951602_81952321	2.42786	25.5739	6.07312e-28	5.75243e-27	8.12078e-10
chr14_81976216_81979313	0.0414126	0.764279	0.448804	0.467031	0.0314848
chr14_81983033_81987008	-0.879024	-26.934	7.18593e-29	8.16088e-28	8.12078e-10
chr14_81999102_82002987	0.000807602	0.0332518	0.973625	0.975573	0.0651613
chr14_82091283_82091960	-0.202251	-2.84599	0.00671387	0.00783588	0.000868573
chr14_82215922_82216668	-1.0947	-13.1668	8.07658e-17	1.95335e-16	8.12078e-10
chr14_82231844_82234836	0.265463	4.47707	5.3512e-05	6.90129e-05	6.73377e-06
chr14_82237364_82239359	-0.57341	-9.74159	1.58219e-12	2.91708e-12	8.12078e-10
chr14_82455342_82457024	-0.542299	-8.75755	3.55687e-11	6.10897e-11	8.12078e-10
chr14_83600504_83601032	1.25777	11.616	5.88086e-15	1.25431e-14	8.12078e-10
chr14_83720769_83722236	0.717566	11.3499	1.26596e-14	2.6421e-14	8.12078e-10
chr14_83727146_83727535	-1.93063	-16.7557	1.18291e-20	3.99285e-20	8.12078e-10
chr14_83778176_83779066	-1.55001	-21.8906	3.37277e-25	2.01031e-24	8.12078e-10
chr14_84503016_84504097	1.36519	21.5848	5.93005e-25	3.41638e-24	8.12078e-10
chr14_84594924_84595870	-1.83578	-28.1311	1.18682e-29	1.59646e-28	8.12078e-10
chr14_85730376_85731325	-1.32838	-14.8344	1.11596e-18	3.13117e-18	8.12078e-10
chr14_85759653_85760610	-0.0874779	-1.45532	0.15272	0.165057	0.0116502
chr14_85762593_85763526	-0.560501	-10.1868	4.02162e-13	7.67005e-13	8.12078e-10
chr14_85880385_85882017	-0.194016	-3.93596	0.000292906	0.000365459	6.19955e-05
chr14_85887521_85888310	1.97007	20.4316	5.29815e-24	2.65922e-23	8.12078e-10
chr14_85908989_85909736	-1.21778	-18.8969	1.14785e-22	4.86681e-22	8.12078e-10
chr14_85910719_85911779	-1.0617	-20.2308	7.83799e-24	3.84295e-23	8.12078e-10
chr14_85919889_85920762	-0.113467	-1.358	0.181427	0.19499	0.0136285
chr14_85925486_85926602	-1.60833	-23.2346	3.04539e-26	2.12823e-25	8.12078e-10
chr14_85929566_85931097	-1.24591	-24.691	2.56227e-27	2.16115e-26	8.12078e-10
chr14_85937504_85938824	-0.807782	-12.6303	3.43964e-16	7.95557e-16	8.12078e-10
chr14_85953277_85953760	-1.9129	-15.8687	9.19409e-20	2.83895e-19	8.12078e-10
chr14_85993418_86003433	-0.253754	-7.26127	4.89727e-09	7.57664e-09	8.12078e-10
chr14_86015563_86016224	-0.639823	-7.9426	5.07526e-10	8.22605e-10	8.12078e-10
chr14_86038693_86039970	1.64931	21.7639	4.25744e-25	2.50166e-24	8.12078e-10
chr14_86053050_86054320	-1.24852	-24.2426	5.41564e-27	4.30632e-26	8.12078e-10
chr14_86065548_86067689	-0.792022	-22.1002	2.29917e-25	1.40389e-24	8.12078e-10
chr14_86070857_86071639	-1.07215	-13.8422	1.37019e-17	3.51531e-17	8.12078e-10
chr14_86073509_86074737	1.20493	14.6629	1.70759e-18	4.71774e-18	8.12078e-10
chr14_86086076_86088039	-1.27267	-28.018	1.40271e-29	1.85544e-28	8.12078e-10
chr14_86274956_86275604	-1.34352	-11.6511	5.31896e-15	1.13752e-14	8.12078e-10
chr14_86399791_86402480	1.27903	34.5911	2.05663e-33	7.53085e-32	8.12078e-10
chr14_86409138_86410738	-0.473081	-8.58933	6.12306e-11	1.03835e-10	8.12078e-10
chr14_86413776_86415390	-1.11181	-24.3749	4.33711e-27	3.50866e-26	8.12078e-10
chr14_86426981_86427555	-1.38784	-18.383	3.36032e-22	1.34751e-21	8.12078e-10
chr14_86504206_86505325	-0.0270202	-0.471304	0.639765	0.655277	0.0438364
chr14_86691907_86692484	-0.800325	-8.53811	7.22848e-11	1.2218e-10	8.12078e-10
chr14_86709070_86709978	-1.21617	-17.2422	3.97301e-21	1.41344e-20	8.12078e-10
chr14_86786839_86788046	0.195733	2.54615	0.0144904	0.0166308	0.0015507
chr14_86908188_86909263	-1.04623	-13.7363	1.80298e-17	4.58123e-17	8.12078e-10
chr14_87178600_87179432	-1.04145	-13.5658	2.81297e-17	7.04633e-17	8.12078e-10
chr14_87230942_87231524	-0.688415	-7.65591	1.31181e-09	2.08408e-09	8.12078e-10
chr14_87237937_87238917	1.37081	15.2201	4.33937e-19	1.2616e-18	8.12078e-10
chr14_88220949_88221894	1.53753	22.8248	6.25908e-26	4.16196e-25	8.12078e-10
chr14_88222695_88225329	0.331097	4.21817	0.000121806	0.000154653	2.23991e-05
chr14_88393747_88394444	0.287962	4.08103	0.000187081	0.000235485	3.81238e-05
chr14_88411100_88411902	-0.772116	-10.2358	3.46462e-13	6.6316e-13	8.12078e-10
chr14_88418723_88419534	-0.338561	-5.3392	3.16826e-06	4.31561e-06	8.69716e-08
chr14_88421858_88422438	-0.931048	-11.0866	2.72768e-14	5.57618e-14	8.12078e-10
chr14_88456614_88460566	0.0279348	1.16585	0.249993	0.265747	0.0182967
chr14_88461102_88462736	1.25958	20.7681	2.76811e-24	1.4466e-23	8.12078e-10
chr14_88464899_88466463	-1.61846	-34.4554	2.42791e-33	8.6964e-32	8.12078e-10
chr14_88467493_88470007	-0.106113	-2.12838	0.0389759	0.0437382	0.00348495
chr14_88470775_88473589	-0.169206	-4.14343	0.000153994	0.000194603	3.02247e-05
chr14_88479510_88480814	-0.768995	-20.2186	8.02816e-24	3.93081e-23	8.12078e-10
chr14_88483101_88484892	1.48321	21.0158	1.7259e-24	9.28598e-24	8.12078e-10
chr14_88489690_88492027	-0.185109	-4.19335	0.00013169	0.000166912	2.47795e-05
chr14_88495787_88497313	-0.541707	-8.43446	1.01224e-10	1.69865e-10	8.12078e-10
chr14_88510105_88513323	-0.329938	-6.7074	3.15605e-08	4.70273e-08	8.12078e-10
chr14_88514420_88516921	-0.306859	-5.30377	3.56549e-06	4.84491e-06	1.02876e-07
chr14_88541505_88542913	-0.782427	-15.4931	2.24558e-19	6.68908e-19	8.12078e-10
chr14_88555317_88556482	-1.44717	-22.9806	4.75334e-26	3.22032e-25	8.12078e-10
chr14_88594564_88597367	-1.00292	-18.4019	3.22924e-22	1.29763e-21	8.12078e-10
chr14_88603298_88604808	-0.915306	-16.9762	7.1949e-21	2.48406e-20	8.12078e-10
chr14_88608359_88610826	-0.425511	-9.06763	1.31768e-11	2.3127e-11	8.12078e-10
chr14_88621028_88621861	-0.637962	-8.81351	2.971e-11	5.122e-11	8.12078e-10
chr14_88631285_88631777	2.06528	16.9928	6.93091e-21	2.39642e-20	8.12078e-10
chr14_88634552_88635363	0.357869	6.4146	8.48433e-08	1.23901e-07	8.12078e-10
chr14_88645433_88646617	-0.747666	-11.7496	4.01507e-15	8.65463e-15	8.12078e-10
chr14_88652266_88654144	-0.536206	-10.9269	4.36363e-14	8.81217e-14	8.12078e-10
chr14_88655334_88656444	-0.447286	-8.19368	2.22223e-10	3.66643e-10	8.12078e-10
chr14_88698549_88699402	0.484676	6.61771	4.27197e-08	6.32739e-08	8.12078e-10
chr14_88715037_88715535	0.118284	1.81566	0.0762801	0.0840869	0.0062643
chr14_88717896_88718472	-1.1386	-10.258	3.23788e-13	6.20796e-13	8.12078e-10
chr14_88730205_88731272	-0.374691	-4.60164	3.58364e-05	4.65755e-05	3.56264e-06
chr14_88763161_88764648	-1.55639	-21.8228	3.82023e-25	2.2589e-24	8.12078e-10
chr14_88765611_88767458	-1.61269	-27.8288	1.85781e-29	2.38898e-28	8.12078e-10
chr14_88767954_88768443	-0.754071	-8.2964	1.58777e-10	2.63783e-10	8.12078e-10
chr14_88771664_88772453	0.432692	5.52386	1.70883e-06	2.35549e-06	3.81596e-08
chr14_88788309_88790811	-0.194456	-4.58183	3.82034e-05	4.95956e-05	3.9811e-06
chr14_88850978_88852985	-0.599543	-18.8099	1.37467e-22	5.77649e-22	8.12078e-10
chr14_88854834_88856185	-0.773403	-7.20235	5.96668e-09	9.19023e-09	8.12078e-10
chr14_88957697_88959712	-1.3968	-33.914	4.73715e-33	1.55408e-31	8.12078e-10
chr14_89001016_89002495	-1.89792	-30.4618	4.30524e-31	8.16696e-30	8.12078e-10
chr14_89017155_89018845	-0.0629558	-1.85303	0.0706303	0.0780211	0.00585328
chr14_89020044_89022075	-0.318656	-8.65236	4.99373e-11	8.50991e-11	8.12078e-10
chr14_89023244_89024174	-0.0307043	-0.405408	0.687154	0.701529	0.0468984
chr14_89025794_89026736	-0.594118	-5.94749	4.11017e-07	5.81807e-07	4.79046e-09
chr14_89028468_89030515	-0.320525	-14.1488	6.23587e-18	1.64433e-17	8.12078e-10
chr14_89078927_89080837	-0.323979	-4.6645	2.9239e-05	3.81559e-05	2.58384e-06
chr14_89133405_89136008	-1.09092	-27.1845	4.90107e-29	5.77463e-28	8.12078e-10
chr14_89257821_89260078	-0.424964	-12.2224	1.06025e-15	2.37187e-15	8.12078e-10
chr14_89290177_89292105	-0.543893	-17.3477	3.14606e-21	1.13026e-20	8.12078e-10
chr14_89295387_89296846	-0.754822	-12.1457	1.31335e-15	2.92044e-15	8.12078e-10
chr14_89345313_89345884	0.603845	8.42774	1.03463e-10	1.73555e-10	8.12078e-10
chr14_89452692_89453848	3.01467	39.0329	1.22595e-35	1.01338e-33	8.12078e-10
chr14_89466648_89467649	1.38696	21.904	3.29096e-25	1.96383e-24	8.12078e-10
chr14_89470138_89471102	-0.291512	-6.32765	1.13822e-07	1.65333e-07	8.12078e-10
chr14_89480228_89481730	-1.34895	-20.9696	1.88407e-24	1.00833e-23	8.12078e-10
chr14_89491167_89494591	-0.105287	-3.44297	0.00127885	0.00154642	0.000226085
chr14_89506212_89508011	-0.84902	-26.1004	2.6276e-28	2.67055e-27	8.12078e-10
chr14_89524477_89525858	-1.55383	-26.3768	1.70258e-28	1.79348e-27	8.12078e-10
chr14_89603461_89605406	0.169527	4.4304	6.21332e-05	7.99083e-05	8.47135e-06
chr14_89629948_89633394	0.463411	11.5209	7.72684e-15	1.63531e-14	8.12078e-10
chr14_89643442_89644799	-0.116224	-2.84012	0.00681868	0.00795467	0.000878677
chr14_89664875_89666360	0.329569	5.20249	4.99391e-06	6.7428e-06	1.54883e-07
chr14_89669579_89670596	-0.0525325	-0.777674	0.440947	0.459145	0.0309687
chr14_89679065_89679681	-0.536188	-6.66133	3.6869e-08	5.47674e-08	8.12078e-10
chr14_89680591_89682528	-1.03625	-14.1537	6.15855e-18	1.62459e-17	8.12078e-10
chr14_89684999_89686158	0.254472	4.19824	0.000129683	0.000164411	2.4278e-05
chr14_89686753_89688586	-1.03612	-25.0316	1.46286e-27	1.28779e-26	8.12078e-10
chr14_89699525_89700515	1.81065	20.7444	2.89674e-24	1.50903e-23	8.12078e-10
chr14_89706720_89708089	0.0413093	0.760147	0.451244	0.46945	0.0316427
chr14_89717019_89717736	1.85794	18.6232	2.02821e-22	8.34331e-22	8.12078e-10
chr14_89730254_89731360	2.96348	38.2987	2.74922e-35	1.9851e-33	8.12078e-10
chr14_89741997_89744092	3.4037	48.4832	1.15045e-39	5.86138e-37	8.12078e-10
chr14_89746719_89747522	1.31524	17.1086	5.34921e-21	1.8737e-20	8.12078e-10
chr14_89758731_89760577	0.372675	5.41734	2.4407e-06	3.34113e-06	5.80072e-08
chr14_89762732_89763344	1.8593	21.3242	9.64423e-25	5.37083e-24	8.12078e-10
chr14_89768627_89772952	0.401401	12.1125	1.44139e-15	3.19699e-15	8.12078e-10
chr14_89774057_89776053	-0.202375	-5.03588	8.67009e-06	1.1585e-05	3.7073e-07
chr14_89781498_89784056	-0.358007	-7.20327	5.94826e-09	9.16211e-09	8.12078e-10
chr14_89797518_89798519	-0.333469	-5.47553	2.00909e-06	2.761e-06	4.65892e-08
chr14_89803745_89805689	-1.07293	-15.7814	1.12995e-19	3.45889e-19	8.12078e-10
chr14_89805402_89807311	0.0727965	1.21503	0.230871	0.246155	0.0170069
chr14_89809690_89810537	-1.54658	-14.3431	3.80861e-18	1.02107e-17	8.12078e-10
chr14_89817701_89818992	-0.364618	-7.93827	5.14818e-10	8.3416e-10	8.12078e-10
chr14_89823726_89825222	0.631785	9.80821	1.28694e-12	2.38407e-12	8.12078e-10
chr14_89825670_89827009	0.00581296	0.111939	0.911383	0.916891	0.0612418
chr14_89830670_89834285	-0.76259	-20.9674	1.89207e-24	1.01233e-23	8.12078e-10
chr14_89844021_89845550	2.00817	34.8597	1.48314e-33	5.7011e-32	8.12078e-10
chr14_89854485_89856176	-0.576308	-12.0685	1.63072e-15	3.60365e-15	8.12078e-10
chr14_89860602_89862065	-1.09211	-22.8752	5.72504e-26	3.8273e-25	8.12078e-10
chr14_89863641_89865355	-0.156177	-2.77374	0.00811537	0.00943461	0.00100163
chr14_89865396_89866402	-0.0889844	-1.17465	0.246488	0.262169	0.0180617
chr14_89872728_89874184	-0.710139	-13.2918	5.79097e-17	1.4156e-16	8.12078e-10
chr14_89875908_89877664	-0.682283	-15.356	3.12284e-19	9.18788e-19	8.12078e-10
chr14_89881027_89887123	-0.147778	-6.02282	3.18764e-07	4.53506e-07	3.21327e-09
chr14_89892172_89892866	1.17696	19.4748	3.52455e-23	1.58719e-22	8.12078e-10
chr14_89894838_89898257	0.257096	6.21987	1.63838e-07	2.36209e-07	8.12078e-10
chr14_89901144_89903035	-0.422434	-9.03854	1.44563e-11	2.53273e-11	8.12078e-10
chr14_89908630_89912591	0.373867	10.8531	5.42797e-14	1.08977e-13	8.12078e-10
chr14_89913195_89915261	-0.494671	-12.7425	2.53304e-16	5.91493e-16	8.12078e-10
chr14_89924137_89926212	0.739988	15.3552	3.12896e-19	9.20496e-19	8.12078e-10
chr14_89927298_89929382	0.574851	12.398	6.51392e-16	1.47772e-15	8.12078e-10
chr14_89930277_89931157	0.196597	3.26947	0.00210354	0.00251737	0.000343055
chr14_89935604_89937980	-0.234497	-5.78505	7.10607e-07	9.95985e-07	1.18757e-08
chr14_89938032_89938945	-0.449897	-7.37715	3.32284e-09	5.18211e-09	8.12078e-10
chr14_89945485_89946635	1.06229	18.1801	5.16856e-22	2.02906e-21	8.12078e-10
chr14_89947495_89948322	-0.735577	-10.2695	3.12677e-13	6.00106e-13	8.12078e-10
chr14_89950353_89954144	-0.141889	-2.85001	0.0066429	0.00775496	0.000861611
chr14_89955916_89956592	-0.665405	-7.55436	1.83926e-09	2.90303e-09	8.12078e-10
chr14_89969858_89972085	-0.0892049	-1.55818	0.126397	0.137397	0.00982249
chr14_89973221_89975634	2.10167	27.6427	2.45372e-29	3.08282e-28	8.12078e-10
chr14_89975883_89977870	0.102556	2.21585	0.0319516	0.0360174	0.002938
chr14_90017774_90018416	0.153598	2.04314	0.0470911	0.0525725	0.00410406
chr14_90029726_90030407	-0.329682	-4.21645	0.000122467	0.000155474	2.25414e-05
chr14_90030688_90032063	-0.626523	-11.85	3.01889e-15	6.5596e-15	8.12078e-10
chr14_90032984_90034101	-0.359297	-6.47352	6.95269e-08	1.01985e-07	8.12078e-10
chr14_90040935_90042730	-1.56923	-26.021	2.97839e-28	2.99463e-27	8.12078e-10
chr14_90043977_90045640	-1.56096	-36.732	1.61942e-34	8.70079e-33	8.12078e-10
chr14_90052514_90054458	-1.17685	-27.6942	2.27158e-29	2.87693e-28	8.12078e-10
chr14_90054930_90057318	-1.5512	-35.4716	7.10651e-34	3.07129e-32	8.12078e-10
chr14_90082501_90086565	-0.126626	-3.70249	0.000594715	0.000730803	0.000118262
chr14_90134724_90136407	-0.924842	-17.6344	1.6764e-21	6.19943e-21	8.12078e-10
chr14_90138760_90139587	-0.727893	-11.451	9.44971e-15	1.98883e-14	8.12078e-10
chr14_90146673_90148937	-0.348004	-7.62513	1.45318e-09	2.30424e-09	8.12078e-10
chr14_90153469_90153946	1.57483	16.3258	3.16355e-20	1.02263e-19	8.12078e-10
chr14_90167324_90169668	0.0199539	0.487689	0.628205	0.644034	0.0430934
chr14_90169728_90170544	2.67533	24.5622	3.17288e-27	2.63073e-26	8.12078e-10
chr14_90184934_90189784	-0.486498	-15.2271	4.2664e-19	1.24097e-18	8.12078e-10
chr14_90189778_90191485	0.210054	4.5058	4.87997e-05	6.30477e-05	5.82735e-06
chr14_90196457_90198132	-1.13047	-23.2268	3.08702e-26	2.15502e-25	8.12078e-10
chr14_90233039_90234578	-1.18246	-21.4186	8.08198e-25	4.55511e-24	8.12078e-10
chr14_90237769_90238610	-0.645966	-9.58609	2.56766e-12	4.68191e-12	8.12078e-10
chr14_90239488_90240926	-0.314642	-6.86058	1.88279e-08	2.83548e-08	8.12078e-10
chr14_90244697_90245335	-0.409728	-5.02093	9.10848e-06	1.21569e-05	4.08017e-07
chr14_90292628_90293943	-0.115596	-2.16742	0.0356883	0.0401285	0.00322959
chr14_90369215_90370206	-1.43515	-14.6138	1.92965e-18	5.30718e-18	8.12078e-10
chr14_90377606_90379814	-0.532938	-13.8596	1.31006e-17	3.36669e-17	8.12078e-10
chr14_90381093_90382131	-0.241711	-4.21182	0.000124266	0.000157716	2.29563e-05
chr14_90405580_90406374	-0.416461	-7.36343	3.47874e-09	5.41881e-09	8.12078e-10
chr14_90420034_90423902	-0.0974498	-5.56926	1.46759e-06	2.0288e-06	3.19869e-08
chr14_90424563_90425912	-0.441062	-5.76464	7.61143e-07	1.0656e-06	1.26549e-08
chr14_90439218_90440282	-0.142009	-2.73265	0.00902894	0.0104716	0.00108549
chr14_90508667_90509246	2.85682	30.5876	3.62367e-31	7.01246e-30	8.12078e-10
chr14_90525558_90530706	-0.443691	-20.8477	2.37676e-24	1.2539e-23	8.12078e-10
chr14_90545367_90546479	0.649319	6.90245	1.63508e-08	2.46956e-08	8.12078e-10
chr14_90553520_90555254	-0.343214	-6.54084	5.53826e-08	8.16071e-08	8.12078e-10
chr14_90559925_90561192	1.34996	15.7589	1.19172e-19	3.63996e-19	8.12078e-10
chr14_90562256_90563840	-1.36918	-22.5128	1.09126e-25	6.98594e-25	8.12078e-10
chr14_90573694_90574908	-0.812709	-12.9523	1.43507e-16	3.41282e-16	8.12078e-10
chr14_90701150_90702609	-0.531061	-15.3345	3.28948e-19	9.66107e-19	8.12078e-10
chr14_90722102_90724442	-0.209749	-6.88254	1.74852e-08	2.63706e-08	8.12078e-10
chr14_90738203_90744403	1.41911	39.6825	6.07139e-36	5.72284e-34	8.12078e-10
chr14_90744618_90745626	1.52606	15.1497	5.14908e-19	1.48728e-18	8.12078e-10
chr14_90747222_90748185	1.32639	20.2	8.32591e-24	4.06699e-23	8.12078e-10
chr14_90755249_90756227	-0.170339	-2.67012	0.0106023	0.0122541	0.00122412
chr14_90760468_90768558	0.129382	5.12583	6.43951e-06	8.65501e-06	2.26328e-07
chr14_90785580_90787265	3.78374	55.7319	2.85082e-42	6.01732e-39	8.12078e-10
chr14_90792148_90792680	-0.772529	-7.94851	4.97721e-10	8.07111e-10	8.12078e-10
chr14_90796869_90799445	0.113169	4.49998	4.97197e-05	6.42139e-05	5.98879e-06
chr14_90830603_90831274	-1.09428	-16.4431	2.41461e-20	7.89819e-20	8.12078e-10
chr14_90847476_90851662	-0.320345	-13.2384	6.67348e-17	1.6233e-16	8.12078e-10
chr14_90862522_90869438	0.342323	13.9956	9.22877e-18	2.39969e-17	8.12078e-10
chr14_90871565_90873593	1.37303	19.1228	7.21119e-23	3.13003e-22	8.12078e-10
chr14_90874749_90876933	1.42822	27.7448	2.10603e-29	2.68104e-28	8.12078e-10
chr14_90889426_90890607	2.21667	21.4865	7.12026e-25	4.05132e-24	8.12078e-10
chr14_90909707_90911055	1.52012	22.3881	1.36537e-25	8.61247e-25	8.12078e-10
chr14_90917580_90919957	1.05147	23.5965	1.62632e-26	1.1897e-25	8.12078e-10
chr14_90961518_90962385	-0.0430097	-0.792455	0.432372	0.45057	0.0304086
chr14_90966721_90968231	-0.0109971	-0.245936	0.806882	0.817295	0.0545949
chr14_90974726_90976051	0.248224	3.64948	0.000696744	0.000853358	0.000135232
chr14_90988540_90989512	1.07192	11.2141	1.87883e-14	3.87973e-14	8.12078e-10
chr14_90999273_91001953	-0.119233	-2.60763	0.0124234	0.0143082	0.00137926
chr14_91002079_91003199	-0.159571	-2.06172	0.0452069	0.0505248	0.00396091
chr14_91005274_91006467	1.10006	10.3578	2.39261e-13	4.62287e-13	8.12078e-10
chr14_91065906_91066874	-0.072959	-1.26268	0.213394	0.228099	0.0158154
chr14_91072864_91077381	-0.174971	-4.80308	1.86241e-05	2.45135e-05	1.25771e-06
chr14_91077918_91078749	-0.324531	-3.93627	0.000292632	0.000365129	6.19382e-05
chr14_91090024_91092307	0.591251	12.7485	2.49163e-16	5.82214e-16	8.12078e-10
chr14_91094321_91099811	0.34285	8.93145	2.0353e-11	3.53921e-11	8.12078e-10
chr14_91110712_91114737	-0.569867	-15.824	1.02174e-19	3.14105e-19	8.12078e-10
chr14_91115390_91116325	1.89922	20.734	2.9551e-24	1.5376e-23	8.12078e-10
chr14_91124353_91126291	0.856308	20.0844	1.04496e-23	5.0355e-23	8.12078e-10
chr14_91126872_91128225	0.7445	14.8679	1.02722e-18	2.89126e-18	8.12078e-10
chr14_91136148_91136526	-0.674983	-7.50265	2.18521e-09	3.43691e-09	8.12078e-10
chr14_91137176_91138797	-0.628415	-10.7688	6.9718e-14	1.39042e-13	8.12078e-10
chr14_91139865_91145562	0.553417	18.3043	3.96955e-22	1.57965e-21	8.12078e-10
chr14_91148078_91149036	-0.271729	-4.36141	7.74217e-05	9.91776e-05	1.17389e-05
chr14_91163175_91165387	-0.0314304	-0.774506	0.442798	0.461012	0.0310911
chr14_91188635_91189435	-0.512217	-7.47005	2.43632e-09	3.82316e-09	8.12078e-10
chr14_91197949_91200014	-1.18435	-26.9344	7.18119e-29	8.15627e-28	8.12078e-10
chr14_91221795_91222881	1.75676	27.1327	5.30284e-29	6.20349e-28	8.12078e-10
chr14_91223318_91226321	0.0573544	1.91008	0.0626918	0.0694897	0.005272
chr14_91226446_91227930	0.474557	8.10119	3.01039e-10	4.93353e-10	8.12078e-10
chr14_91243790_91244852	1.33523	18.8642	1.22823e-22	5.19161e-22	8.12078e-10
chr14_91251361_91252541	0.277385	2.37088	0.0222173	0.0252527	0.0021713
chr14_91253824_91255195	0.301108	4.5095	4.82222e-05	6.23172e-05	5.73382e-06
chr14_91261546_91264764	-0.202089	-5.54631	1.58498e-06	2.18781e-06	3.3539e-08
chr14_91267127_91271823	0.879406	21.2646	1.07855e-24	5.96507e-24	8.12078e-10
chr14_91274746_91275731	0.438403	7.15699	6.94744e-09	1.06664e-08	8.12078e-10
chr14_91281095_91283855	0.151258	3.47492	0.00116535	0.00141227	0.000209019
chr14_91286562_91287860	1.94683	27.5951	2.63526e-29	3.28473e-28	8.12078e-10
chr14_91292571_91298386	0.460608	17.785	1.20824e-21	4.54161e-21	8.12078e-10
chr14_91302299_91303728	0.544103	10.9074	4.62318e-14	9.32279e-14	8.12078e-10
chr14_91304624_91307681	0.629686	11.18	2.07497e-14	4.27399e-14	8.12078e-10
chr14_91308721_91309854	-1.21087	-21.0753	1.54161e-24	8.34877e-24	8.12078e-10
chr14_91312310_91313443	1.17268	21.0034	1.7667e-24	9.49469e-24	8.12078e-10
chr14_91332625_91334331	-0.935235	-11.9167	2.50011e-15	5.46089e-15	8.12078e-10
chr14_91360536_91361424	-0.547186	-7.43664	2.72378e-09	4.26434e-09	8.12078e-10
chr14_91369130_91370087	-0.359104	-6.87748	1.77856e-08	2.68151e-08	8.12078e-10
chr14_91377311_91378600	-1.77657	-20.2579	7.43376e-24	3.65689e-23	8.12078e-10
chr14_91435398_91436858	0.18326	3.2033	0.00253503	0.00302172	0.000400801
chr14_91472595_91473115	-0.882425	-12.3099	8.31393e-16	1.87319e-15	8.12078e-10
chr14_91474803_91477341	-0.342453	-9.849	1.13439e-12	2.108e-12	8.12078e-10
chr14_91478277_91480253	0.281795	6.02431	3.17162e-07	4.51277e-07	3.21327e-09
chr14_91487609_91489673	0.629959	12.0104	1.91958e-15	4.22345e-15	8.12078e-10
chr14_91495870_91497383	-0.971187	-13.0744	1.03399e-16	2.48265e-16	8.12078e-10
chr14_91498443_91499215	-1.1647	-14.3065	4.17761e-18	1.11666e-17	8.12078e-10
chr14_91514157_91515359	-0.278463	-4.87595	1.46728e-05	1.93991e-05	8.44947e-07
chr14_91524891_91528443	-0.0247917	-0.853521	0.39802	0.416104	0.0281551
chr14_91529252_91530146	0.290186	5.01448	9.30439e-06	1.24139e-05	4.16907e-07
chr14_91574693_91576894	0.0248045	0.623392	0.536263	0.553854	0.0371619
chr14_91579249_91584182	0.682467	22.329	1.51874e-25	9.51886e-25	8.12078e-10
chr14_91585491_91587307	2.94027	39.7718	5.51734e-36	5.28061e-34	8.12078e-10
chr14_91591253_91591979	0.0384631	0.65675	0.514782	0.532635	0.0357729
chr14_91593475_91594383	1.03448	17.778	1.22676e-21	4.60859e-21	8.12078e-10
chr14_91595619_91596276	0.95292	13.148	8.49092e-17	2.04978e-16	8.12078e-10
chr14_91604695_91605995	1.08122	24.261	5.25054e-27	4.18743e-26	8.12078e-10
chr14_91608007_91609945	0.76646	17.9971	7.64677e-22	2.94454e-21	8.12078e-10
chr14_91638691_91640063	-0.171087	-4.05537	0.000202603	0.000254621	4.18518e-05
chr14_91643417_91644593	-0.277161	-5.99274	3.52827e-07	5.0104e-07	4.79046e-09
chr14_91668586_91669530	0.307842	4.59285	3.68686e-05	4.78949e-05	3.74745e-06
chr14_91671043_91672539	1.75857	28.3958	8.04461e-30	1.12771e-28	8.12078e-10
chr14_91686599_91687704	0.711635	10.773	6.88556e-14	1.37373e-13	8.12078e-10
chr14_91688931_91690113	0.321098	5.61816	1.24546e-06	1.72694e-06	2.66259e-08
chr14_91693917_91701512	-0.0778426	-2.63881	0.0114816	0.0132464	0.00129938
chr14_91703403_91706467	-0.188136	-4.23909	0.000114041	0.000144987	2.05137e-05
chr14_91707279_91713070	0.404852	15.0826	6.06546e-19	1.74147e-18	8.12078e-10
chr14_91713499_91714803	1.78596	25.4981	6.86017e-28	6.42841e-27	8.12078e-10
chr14_91715951_91717692	-1.02101	-22.9194	5.29453e-26	3.55882e-25	8.12078e-10
chr14_91718838_91721897	0.280519	7.75103	9.56563e-10	1.52969e-09	8.12078e-10
chr14_91723604_91725274	0.251606	5.44956	2.19144e-06	3.00591e-06	5.03803e-08
chr14_91729965_91731821	-0.032388	-0.781556	0.438685	0.456899	0.0308222
chr14_91752565_91753766	-0.218747	-4.81097	1.81499e-05	2.39016e-05	1.20031e-06
chr14_91757905_91760836	-0.112169	-1.86744	0.0685484	0.0757858	0.0057014
chr14_91769456_91770395	1.08381	14.9922	7.56725e-19	2.15547e-18	8.12078e-10
chr14_91777120_91778129	0.752014	12.794	2.2023e-16	5.16691e-16	8.12078e-10
chr14_91781570_91785197	1.49769	24.3098	4.83698e-27	3.88382e-26	8.12078e-10
chr14_91789519_91791893	0.00896414	0.308817	0.758926	0.771172	0.0515246
chr14_91795949_91799484	-0.146467	-5.39367	2.64159e-06	3.61003e-06	6.71717e-08
chr14_91804506_91805498	0.0382618	0.504167	0.616674	0.632881	0.0423573
chr14_91805996_91807316	0.383276	7.42772	2.80609e-09	4.39105e-09	8.12078e-10
chr14_91810029_91811213	-0.0492258	-0.511256	0.611743	0.628077	0.0420405
chr14_91812258_91813744	0.96665	18.3017	3.99155e-22	1.58783e-21	8.12078e-10
chr14_91814722_91818157	0.842402	19.0225	8.85973e-23	3.80852e-22	8.12078e-10
chr14_91820753_91822058	0.807635	11.9014	2.61068e-15	5.6947e-15	8.12078e-10
chr14_91826500_91832135	0.421928	11.0287	3.23307e-14	6.58021e-14	8.12078e-10
chr14_91832692_91834551	-0.140916	-4.05835	0.000200738	0.000252315	4.1407e-05
chr14_91836701_91841645	0.390716	13.0361	1.14558e-16	2.74157e-16	8.12078e-10
chr14_91843070_91847849	-0.524695	-12.69	2.92199e-16	6.79125e-16	8.12078e-10
chr14_91853782_91855909	-0.189661	-5.5899	1.36939e-06	1.89564e-06	2.89393e-08
chr14_91857248_91860080	0.950093	20.4998	4.64204e-24	2.35017e-23	8.12078e-10
chr14_91861790_91867108	0.110705	3.46103	0.00121346	0.0014692	0.000216272
chr14_91868553_91870040	-0.364699	-8.83274	2.79299e-11	4.8218e-11	8.12078e-10
chr14_91876111_91878276	1.28293	23.3721	2.39719e-26	1.70334e-25	8.12078e-10
chr14_91881468_91886085	-0.290379	-9.34448	5.48036e-12	9.81804e-12	8.12078e-10
chr14_91887068_91888199	0.115977	1.70036	0.0961628	0.105353	0.00769385
chr14_91891409_91894333	0.0887982	2.53633	0.0148482	0.0170325	0.00158037
chr14_91917186_91919266	-0.163461	-2.91076	0.0056522	0.00662038	0.000761396
chr14_91919499_91921487	-0.301106	-5.38013	2.76378e-06	3.77422e-06	7.56219e-08
chr14_91943797_91944975	-0.051322	-0.758137	0.452434	0.470634	0.0317203
chr14_91948158_91949561	-1.71211	-29.2869	2.22389e-30	3.55224e-29	8.12078e-10
chr14_91950669_91951576	2.6978	30.4293	4.50181e-31	8.5139e-30	8.12078e-10
chr14_91959236_91960108	0.05399	0.67615	0.502505	0.520456	0.0349756
chr14_91960312_91964308	0.0986796	2.64745	0.0112325	0.0129654	0.00127797
chr14_91974500_91978123	0.0799435	3.30293	0.00191287	0.00229386	0.000316917
chr14_91982427_91983719	-0.341306	-7.4115	2.96236e-09	4.63074e-09	8.12078e-10
chr14_91987130_91989057	-0.205983	-3.72804	0.000550823	0.000678044	0.000110629
chr14_92014320_92014850	-1.06727	-10.9389	4.21126e-14	8.51057e-14	8.12078e-10
chr14_92039895_92041593	0.138884	2.62544	0.0118772	0.0136931	0.0013331
chr14_92072871_92073858	-0.541272	-8.50886	7.94815e-11	1.34083e-10	8.12078e-10
chr14_92132663_92134799	0.118726	2.69333	0.00999097	0.0115619	0.00117092
chr14_92146398_92147249	-0.0471215	-0.574569	0.568526	0.585575	0.0392438
chr14_92159744_92160742	-0.218733	-3.60601	0.000792749	0.000968483	0.000150874
chr14_92173219_92174317	-2.02099	-27.9875	1.46751e-29	1.93229e-28	8.12078e-10
chr14_92240444_92241064	-0.126941	-1.77588	0.0827094	0.0909782	0.00673
chr14_92301291_92303613	0.83887	16.9191	8.17956e-21	2.8068e-20	8.12078e-10
chr14_92324372_92325522	2.01633	28.5698	6.24048e-30	8.97362e-29	8.12078e-10
chr14_92326993_92329282	-0.401663	-7.75038	9.5864e-10	1.53284e-09	8.12078e-10
chr14_92338084_92340545	-0.987076	-20.2311	7.83328e-24	3.8408e-23	8.12078e-10
chr14_92377035_92378725	-0.728378	-19.9019	1.49907e-23	7.07011e-23	8.12078e-10
chr14_92411720_92414772	-0.294573	-9.60204	2.44291e-12	4.45884e-12	8.12078e-10
chr14_92445935_92447167	0.890057	17.1109	5.32179e-21	1.86471e-20	8.12078e-10
chr14_92451160_92453176	0.318341	5.33511	3.21177e-06	4.37378e-06	8.772e-08
chr14_92454417_92455462	-1.06436	-14.5819	2.08991e-18	5.72981e-18	8.12078e-10
chr14_92456951_92457739	-0.416906	-4.91164	1.30514e-05	1.72992e-05	6.99533e-07
chr14_92460197_92461155	-0.430657	-6.93055	1.48743e-08	2.25079e-08	8.12078e-10
chr14_92462869_92464089	-0.241805	-5.04186	8.5006e-06	1.13644e-05	3.61078e-07
chr14_92505074_92508055	-0.0956037	-4.3403	8.27928e-05	0.000105919	1.29648e-05
chr14_92550172_92550793	-0.311946	-2.53327	0.0149616	0.0171597	0.00158967
chr14_92569818_92570536	0.275989	3.98312	0.000253348	0.000316959	5.34516e-05
chr14_92571085_92574195	-0.0750916	-3.46402	0.00120293	0.00145681	0.000214668
chr14_92575585_92576386	0.0618135	0.891396	0.377594	0.395508	0.0268078
chr14_92582371_92583383	-0.922083	-14.4404	2.98016e-18	8.06525e-18	8.12078e-10
chr14_92586933_92590153	-0.135117	-4.73989	2.2886e-05	3.00118e-05	1.75398e-06
chr14_92610232_92610993	2.44927	24.5498	3.23914e-27	2.68228e-26	8.12078e-10
chr14_92632841_92633771	-1.31908	-14.7325	1.4363e-18	3.99248e-18	8.12078e-10
chr14_92665258_92666452	-0.256585	-3.71544	0.000572068	0.000703551	0.000114288
chr14_92713210_92715725	-0.180571	-2.69935	0.00983781	0.011388	0.00115748
chr14_92720725_92721685	0.415988	6.73898	2.83707e-08	4.23676e-08	8.12078e-10
chr14_92724330_92728729	0.119499	3.35913	0.00162894	0.00195968	0.000276937
chr14_92729348_92731389	-0.107476	-2.64881	0.0111939	0.0129216	0.00127464
chr14_92783790_92784413	0.913901	10.7284	7.86215e-14	1.56321e-13	8.12078e-10
chr14_92788581_92791081	-0.509935	-13.0371	1.14247e-16	2.73434e-16	8.12078e-10
chr14_92818431_92819568	0.443419	9.32623	5.80505e-12	1.03848e-11	8.12078e-10
chr14_92828710_92829906	0.11291	1.7281	0.0910243	0.0998716	0.00732726
chr14_92848748_92850158	0.523264	9.99641	7.20234e-13	1.35283e-12	8.12078e-10
chr14_92852184_92854317	0.319492	5.73857	8.30941e-07	1.16131e-06	1.42122e-08
chr14_92857832_92859567	0.463301	10.5704	1.26095e-13	2.47589e-13	8.12078e-10
chr14_92863123_92865295	0.761286	17.368	3.00813e-21	1.08282e-20	8.12078e-10
chr14_92866454_92868174	-0.261864	-6.04938	2.91417e-07	4.1528e-07	2.41498e-09
chr14_92870041_92871242	0.330704	5.46585	2.07524e-06	2.85005e-06	4.96565e-08
chr14_92873003_92875743	-0.468829	-9.99799	7.1675e-13	1.34644e-12	8.12078e-10
chr14_92877098_92878444	-0.965737	-18.819	1.34901e-22	5.6737e-22	8.12078e-10
chr14_92879781_92881607	-0.2353	-5.45022	2.18659e-06	2.9995e-06	5.03803e-08
chr14_92883568_92884960	-0.720705	-11.763	3.86569e-15	8.341e-15	8.12078e-10
chr14_92903432_92904128	2.0738	26.039	2.89507e-28	2.9193e-27	8.12078e-10
chr14_92905683_92906803	1.15689	17.5091	2.20546e-21	8.05163e-21	8.12078e-10
chr14_92916027_92917761	-0.0424899	-0.845812	0.40226	0.420343	0.0284323
chr14_92922317_92924011	-0.519806	-13.7041	1.96055e-17	4.9691e-17	8.12078e-10
chr14_92925034_92928708	0.704481	18.307	3.94722e-22	1.57119e-21	8.12078e-10
chr14_92929088_92929935	-0.156626	-2.63613	0.01156	0.0133353	0.00130624
chr14_92931107_92933588	-0.465876	-7.62563	1.45079e-09	2.30057e-09	8.12078e-10
chr14_92938137_92940669	0.321343	7.90561	5.73452e-10	9.27233e-10	8.12078e-10
chr14_92941681_92942770	-0.813935	-12.4121	6.2643e-16	1.4229e-15	8.12078e-10
chr14_92947777_92949586	-1.56022	-24.3413	4.58801e-27	3.69671e-26	8.12078e-10
chr14_92953328_92957554	-0.514482	-15.1334	5.35781e-19	1.54576e-18	8.12078e-10
chr14_92957856_92963122	-0.277901	-7.8503	6.88511e-10	1.10891e-09	8.12078e-10
chr14_92962864_92963540	0.628854	6.14064	2.14124e-07	3.06977e-07	1.61129e-09
chr14_92969507_92971469	1.16612	20.7927	2.64074e-24	1.385e-23	8.12078e-10
chr14_92971715_92974830	-0.622519	-19.9789	1.28688e-23	6.12215e-23	8.12078e-10
chr14_92977473_92978487	0.231417	2.99416	0.00451507	0.0053148	0.000639302
chr14_92978757_92985603	-0.302852	-13.5105	3.25181e-17	8.10799e-17	8.12078e-10
chr14_92985583_92987158	0.432123	7.69627	1.14721e-09	1.82771e-09	8.12078e-10
chr14_92990094_92992440	-0.499336	-13.3307	5.22421e-17	1.28148e-16	8.12078e-10
chr14_92993926_92995415	1.53941	20.3352	6.39183e-24	3.17259e-23	8.12078e-10
chr14_92995883_92999557	0.992327	28.0508	1.3363e-29	1.77694e-28	8.12078e-10
chr14_93005867_93007678	-0.218403	-5.05155	8.23285e-06	1.10141e-05	3.41689e-07
chr14_93010374_93011151	0.526879	7.33998	3.76263e-09	5.8517e-09	8.12078e-10
chr14_93012309_93013214	-0.32492	-4.80429	1.85503e-05	2.44192e-05	1.25187e-06
chr14_93013792_93020781	-0.350106	-13.1617	8.18553e-17	1.97836e-16	8.12078e-10
chr14_93021027_93023030	-0.551584	-10.8156	6.06665e-14	1.21423e-13	8.12078e-10
chr14_93028271_93032083	-0.55427	-13.9991	9.14732e-18	2.37961e-17	8.12078e-10
chr14_93048742_93049865	1.73242	26.3499	1.7756e-28	1.8626e-27	8.12078e-10
chr14_93050338_93054292	0.327843	9.36751	5.09676e-12	9.14703e-12	8.12078e-10
chr14_93062160_93064764	-0.202059	-4.08032	0.000187493	0.000235998	3.82219e-05
chr14_93065401_93067434	-0.0646306	-1.6349	0.109246	0.119249	0.00861898
chr14_93074056_93076883	-0.785142	-19.7545	2.00987e-23	9.32961e-23	8.12078e-10
chr14_93078912_93080249	-0.00376716	-0.0660694	0.947624	0.951243	0.0635365
chr14_93096445_93098083	0.436774	8.34653	1.34806e-10	2.24777e-10	8.12078e-10
chr14_93098091_93100718	0.963569	21.6595	5.16301e-25	2.998e-24	8.12078e-10
chr14_93104605_93106239	0.197133	2.82936	0.00701496	0.00817889	0.000897683
chr14_93111743_93127682	-0.264577	-10.6651	9.49608e-14	1.87895e-13	8.12078e-10
chr14_93128203_93133478	-0.532023	-18.9447	1.03988e-22	4.43e-22	8.12078e-10
chr14_93134327_93138382	0.110283	2.93193	0.00534055	0.00626323	0.000728696
chr14_93141158_93144856	0.252377	6.24073	1.52688e-07	2.20448e-07	8.12078e-10
chr14_93146443_93148392	-0.0709418	-1.94775	0.0578801	0.0642725	0.00491391
chr14_93151189_93223917	-0.236368	-7.18725	6.27671e-09	9.65631e-09	8.12078e-10
chr14_93223963_93226342	1.90746	27.9895	1.46333e-29	1.92807e-28	8.12078e-10
chr14_93228310_93238129	0.137484	4.11803	0.000166707	0.000210313	3.33974e-05
chr14_93240188_93247954	-0.141531	-4.39298	7.00161e-05	8.98537e-05	1.01083e-05
chr14_93248847_93253215	0.885838	17.3531	3.1086e-21	1.11755e-20	8.12078e-10
chr14_93257529_93262112	-0.0839011	-3.34068	0.0017174	0.00206382	0.000289593
chr14_93266520_93267219	-0.137105	-1.6721	0.101644	0.111198	0.0080839
chr14_93310114_93311936	1.3222	25.3662	8.4876e-28	7.82927e-27	8.12078e-10
chr14_93311804_93314428	0.600158	15.3327	3.30355e-19	9.70119e-19	8.12078e-10
chr14_93316337_93317191	0.152371	2.21142	0.0322788	0.0363773	0.00296372
chr14_93328564_93329629	0.475402	7.14091	7.33268e-09	1.12438e-08	8.12078e-10
chr14_93355119_93355828	-0.00750524	-0.085176	0.93251	0.936861	0.0625766
chr14_93364363_93365253	1.46982	19.1587	6.70008e-23	2.91782e-22	8.12078e-10
chr14_93389110_93390987	-0.348462	-9.45939	3.81787e-12	6.8994e-12	8.12078e-10
chr14_93400197_93401558	0.493981	7.58477	1.66207e-09	2.62807e-09	8.12078e-10
chr14_93417512_93419948	-0.253875	-6.52362	5.86995e-08	8.63988e-08	8.12078e-10
chr14_93431379_93431956	-0.884155	-10.7469	7.43994e-14	1.48138e-13	8.12078e-10
chr14_93444223_93446253	-0.953147	-24.7492	2.32714e-27	1.97779e-26	8.12078e-10
chr14_93456305_93457238	1.98515	20.8436	2.39542e-24	1.26326e-23	8.12078e-10
chr14_93472485_93477790	1.02061	23.2441	2.99499e-26	2.09524e-25	8.12078e-10
chr14_93478949_93481693	-0.305468	-8.45972	9.32396e-11	1.56735e-10	8.12078e-10
chr14_93498080_93503456	-0.493158	-16.6581	1.47673e-20	4.93597e-20	8.12078e-10
chr14_93505007_93508083	-0.245507	-7.65383	1.32093e-09	2.09825e-09	8.12078e-10
chr14_93509710_93512944	-0.378189	-14.6429	1.79453e-18	4.94869e-18	8.12078e-10
chr14_93524445_93527463	0.604419	7.9695	4.64422e-10	7.54263e-10	8.12078e-10
chr14_93527342_93528756	-0.534925	-6.29018	1.29189e-07	1.87172e-07	8.12078e-10
chr14_93530845_93533027	0.2638	5.48205	1.96569e-06	2.70262e-06	4.58175e-08
chr14_93534749_93536044	1.15347	12.6638	3.13864e-16	7.27961e-16	8.12078e-10
chr14_93536405_93537646	1.59266	17.1543	4.83099e-21	1.70125e-20	8.12078e-10
chr14_93538935_93545311	-0.773404	-30.6288	3.42507e-31	6.68064e-30	8.12078e-10
chr14_93549165_93550739	0.0239237	0.437398	0.663974	0.678943	0.0454032
chr14_93551053_93553564	-0.133379	-3.69703	0.000604523	0.000742615	0.00011991
chr14_93558840_93561491	0.997624	12.8163	2.07303e-16	4.87339e-16	8.12078e-10
chr14_93569163_93573355	1.08867	30.4982	4.09557e-31	7.81311e-30	8.12078e-10
chr14_93573719_93575606	-0.711162	-19.9857	1.26969e-23	6.04378e-23	8.12078e-10
chr14_93577817_93583790	-0.143268	-4.297	9.49787e-05	0.000121176	1.58462e-05
chr14_93586563_93587848	0.924409	21.3691	8.86617e-25	4.97008e-24	8.12078e-10
chr14_93593454_93594399	-0.528133	-8.84029	2.72612e-11	4.70828e-11	8.12078e-10
chr14_93595049_93596026	0.405516	6.47537	6.90928e-08	1.01363e-07	8.12078e-10
chr14_93598314_93600558	-0.364092	-11.5587	6.93156e-15	1.47191e-14	8.12078e-10
chr14_93602260_93603442	-0.65409	-9.22111	8.09286e-12	1.43631e-11	8.12078e-10
chr14_93605226_93606127	-0.663419	-16.8783	8.966e-21	3.06475e-20	8.12078e-10
chr14_93615720_93620211	-0.388429	-11.9206	2.47253e-15	5.40264e-15	8.12078e-10
chr14_93623133_93624044	1.11988	12.5479	4.31003e-16	9.9028e-16	8.12078e-10
chr14_93626353_93627172	-0.425153	-7.08432	8.86772e-09	1.35484e-08	8.12078e-10
chr14_93643874_93645307	-0.495827	-11.621	5.7966e-15	1.237e-14	8.12078e-10
chr14_93649426_93653840	0.0925034	3.14346	0.00299619	0.00355825	0.000459835
chr14_93655748_93658469	0.335837	6.58897	4.70732e-08	6.958e-08	8.12078e-10
chr14_93659253_93659893	1.31788	20.2429	7.65548e-24	3.75877e-23	8.12078e-10
chr14_93672164_93674751	-0.2714	-12.6868	2.94789e-16	6.84956e-16	8.12078e-10
chr14_93675255_93676209	-0.034767	-0.484363	0.630545	0.646325	0.0432447
chr14_93696583_93702066	0.16645	4.10036	0.000176151	0.000221991	3.55843e-05
chr14_93715432_93716498	-1.24567	-14.8731	1.01424e-18	2.8565e-18	8.12078e-10
chr14_93718915_93719928	-0.913851	-9.91197	9.33983e-13	1.74363e-12	8.12078e-10
chr14_93735238_93736900	0.623581	12.7873	2.24241e-16	5.25662e-16	8.12078e-10
chr14_93737386_93738265	0.628911	11.9497	2.27751e-15	4.98767e-15	8.12078e-10
chr14_93751388_93752618	-0.475437	-6.81899	2.16609e-08	3.25333e-08	8.12078e-10
chr14_93765101_93767100	-0.0555566	-1.1474	0.257453	0.273392	0.0187989
chr14_93768810_93769524	2.08249	23.3723	2.39615e-26	1.7027e-25	8.12078e-10
chr14_93770032_93772701	1.26863	22.9586	4.94127e-26	3.33922e-25	8.12078e-10
chr14_93783276_93787132	0.256018	7.05306	9.85015e-09	1.5017e-08	8.12078e-10
chr14_93789240_93791670	1.37769	23.3347	2.55809e-26	1.80702e-25	8.12078e-10
chr14_93795914_93800633	0.202167	8.18449	2.29017e-10	3.77625e-10	8.12078e-10
chr14_93809047_93810252	-1.42523	-24.0459	7.54831e-27	5.84562e-26	8.12078e-10
chr14_93835220_93837067	-1.30759	-27.1385	5.25646e-29	6.15533e-28	8.12078e-10
chr14_93841865_93842609	1.43814	19.6967	2.25603e-23	1.0406e-22	8.12078e-10
chr14_93845970_93846788	-0.405421	-5.34506	3.10694e-06	4.23315e-06	8.54549e-08
chr14_93861024_93862220	-0.603294	-9.01081	1.57934e-11	2.76137e-11	8.12078e-10
chr14_93864784_93865591	2.62113	29.0406	3.16155e-30	4.87539e-29	8.12078e-10
chr14_93891407_93891809	3.14765	27.042	6.09047e-29	7.02409e-28	8.12078e-10
chr14_93896697_93897845	0.0563921	1.02844	0.309394	0.326454	0.0222821
chr14_93959071_93960230	-1.18009	-19.8453	1.67726e-23	7.86129e-23	8.12078e-10
chr14_93976012_93977657	-0.663443	-13.4694	3.62263e-17	8.9988e-17	8.12078e-10
chr14_93993064_93994476	0.603483	8.59439	6.0235e-11	1.02192e-10	8.12078e-10
chr14_93998683_94003725	-0.725858	-21.317	9.77537e-25	5.4395e-24	8.12078e-10
chr14_94010229_94011254	-0.237113	-3.4441	0.00127464	0.00154146	0.000225452
chr14_94016102_94017124	-1.13688	-17.1609	4.76034e-21	1.67758e-20	8.12078e-10
chr14_94114008_94114599	2.94516	26.3284	1.83638e-28	1.9209e-27	8.12078e-10
chr14_94358893_94360013	-0.0182199	-0.38034	0.705534	0.719355	0.04808
chr14_94364545_94366043	2.1956	17.8378	1.07776e-21	4.07343e-21	8.12078e-10
chr14_94372854_94373492	0.671037	8.87026	2.47609e-11	4.2851e-11	8.12078e-10
chr14_94396679_94397704	2.45092	19.9505	1.36127e-23	6.45833e-23	8.12078e-10
chr14_94402462_94403554	0.623149	10.7208	8.04304e-14	1.59816e-13	8.12078e-10
chr14_94405053_94409157	0.568123	16.9944	6.90691e-21	2.38882e-20	8.12078e-10
chr14_94412485_94413138	1.94428	18.9978	9.32047e-23	3.9951e-22	8.12078e-10
chr14_94417158_94418746	1.07223	13.3495	4.97079e-17	1.2216e-16	8.12078e-10
chr14_94418698_94427068	1.19574	34.3339	2.81828e-33	9.88203e-32	8.12078e-10
chr14_94428121_94436075	0.760058	25.6897	5.04498e-28	4.85478e-27	8.12078e-10
chr14_94436346_94438250	0.680103	14.4562	2.86376e-18	7.76143e-18	8.12078e-10
chr14_94438658_94439715	1.56615	18.3287	3.76957e-22	1.50343e-21	8.12078e-10
chr14_94440746_94442057	1.66675	20.1946	8.41506e-24	4.10715e-23	8.12078e-10
chr14_94442335_94443831	-0.222011	-4.96157	1.10762e-05	1.47285e-05	5.40256e-07
chr14_94451086_94452345	-0.00930808	-0.181039	0.857173	0.865506	0.0578082
chr14_94453057_94454027	0.401786	7.81275	7.79629e-10	1.25218e-09	8.12078e-10
chr14_94455694_94457232	-0.421395	-9.96635	7.89955e-13	1.48043e-12	8.12078e-10
chr14_94460933_94466158	1.9554	27.4174	3.44357e-29	4.19104e-28	8.12078e-10
chr14_94467038_94468732	0.271269	6.63235	4.0659e-08	6.02723e-08	8.12078e-10
chr14_94469489_94472067	1.48894	18.2042	4.91091e-22	1.93324e-21	8.12078e-10
chr14_94486684_94489950	1.1549	21.3141	9.82863e-25	5.46652e-24	8.12078e-10
chr14_94491609_94496987	-0.0964027	-4.52573	4.5771e-05	5.9215e-05	5.29648e-06
chr14_94502375_94503708	0.0205049	0.478015	0.635019	0.650669	0.0435318
chr14_94504178_94512165	0.650593	8.31058	1.5159e-10	2.5212e-10	8.12078e-10
chr14_94522848_94523622	1.74404	21.1989	1.22059e-24	6.70267e-24	8.12078e-10
chr14_94524363_94525008	1.30101	16.1609	4.63695e-20	1.47404e-19	8.12078e-10
chr14_94542350_94548601	-0.321714	-11.6838	4.84398e-15	1.03855e-14	8.12078e-10
chr14_94564434_94565528	1.65464	20.6452	3.50529e-24	1.80402e-23	8.12078e-10
chr14_94567019_94567893	2.5311	20.0301	1.16298e-23	5.56449e-23	8.12078e-10
chr14_94575565_94586302	2.89413	47.7774	2.15989e-39	9.49076e-37	8.12078e-10
chr14_94586330_94588611	2.66896	30.8594	2.50226e-31	5.06281e-30	8.12078e-10
chr14_94588607_94589639	2.28892	18.9719	9.83178e-23	4.20117e-22	8.12078e-10
chr14_94589586_94590879	1.67508	16.0142	6.53044e-20	2.04619e-19	8.12078e-10
chr14_94592080_94596889	0.440895	16.6253	1.59107e-20	5.29853e-20	8.12078e-10
chr14_94598408_94599040	-0.203637	-3.51739	0.00102931	0.00125081	0.000188183
chr14_94602719_94603690	-0.58296	-13.9015	1.17566e-17	3.03329e-17	8.12078e-10
chr14_94611008_94611628	-0.5993	-11.4	1.09501e-14	2.29524e-14	8.12078e-10
chr14_94627246_94628760	-0.103811	-2.15147	0.0370011	0.0415738	0.00333185
chr14_94630049_94630802	-1.30023	-17.5133	2.18491e-21	7.97956e-21	8.12078e-10
chr14_94639196_94642053	0.251182	6.9008	1.64421e-08	2.48297e-08	8.12078e-10
chr14_94646598_94647708	-0.544238	-10.6206	1.0848e-13	2.13818e-13	8.12078e-10
chr14_94751595_94752821	2.06021	21.2687	1.07041e-24	5.92254e-24	8.12078e-10
chr14_94757207_94760090	2.67974	25.102	1.30377e-27	1.15835e-26	8.12078e-10
chr14_94761581_94763135	3.93098	35.1932	9.91722e-34	4.07731e-32	8.12078e-10
chr14_94788713_94789929	2.25909	20.9913	1.80801e-24	9.70256e-24	8.12078e-10
chr14_94796800_94798675	2.16125	18.6498	1.91835e-22	7.91754e-22	8.12078e-10
chr14_94803696_94805315	2.76204	29.12	2.82173e-30	4.40015e-29	8.12078e-10
chr14_94807956_94810556	0.489411	9.56352	2.7553e-12	5.0164e-12	8.12078e-10
chr14_94811385_94814298	3.0398	32.2316	4.03464e-32	1.00189e-30	8.12078e-10
chr14_94820997_94823042	0.658209	12.483	5.15188e-16	1.17748e-15	8.12078e-10
chr14_94828924_94829906	1.41337	15.2766	3.78319e-19	1.10482e-18	8.12078e-10
chr14_94830258_94830924	2.13518	19.5396	3.09266e-23	1.40307e-22	8.12078e-10
chr14_94832845_94838814	0.156472	3.1597	0.00286375	0.00340397	0.0004431
chr14_94839071_94842854	1.23573	19.751	2.02402e-23	9.39164e-23	8.12078e-10
chr14_94849450_94862929	0.480985	14.1155	6.78996e-18	1.78494e-17	8.12078e-10
chr14_94871111_94872242	-0.0647145	-1.06585	0.29234	0.309113	0.0211449
chr14_94883672_94884729	4.44431	37.2587	8.85215e-35	5.24478e-33	8.12078e-10
chr14_94889598_94891094	-0.0716557	-1.60741	0.115158	0.125496	0.00903331
chr14_94900206_94900898	0.630283	11.406	1.07606e-14	2.25648e-14	8.12078e-10
chr14_94939907_94940631	0.4408	7.26096	4.90238e-09	7.58393e-09	8.12078e-10
chr14_94947837_94949018	0.766899	9.0911	1.22282e-11	2.14966e-11	8.12078e-10
chr14_94951753_94953524	0.679357	14.1684	5.93227e-18	1.56665e-17	8.12078e-10
chr14_94955700_94957339	2.44605	20.0631	1.08969e-23	5.23652e-23	8.12078e-10
chr14_95015491_95016473	0.424762	9.4453	3.99053e-12	7.20306e-12	8.12078e-10
chr14_95128954_95131398	-1.16469	-21.592	5.85194e-25	3.37417e-24	8.12078e-10
chr14_95147292_95148549	-0.753353	-7.39932	3.0854e-09	4.81914e-09	8.12078e-10
chr14_95155709_95157923	-0.0490038	-0.886611	0.380136	0.398053	0.0269748
chr14_95234070_95237077	-0.764368	-22.5641	9.95592e-26	6.40993e-25	8.12078e-10
chr14_95237460_95239309	-0.203547	-2.03631	0.0478015	0.0533449	0.00415802
chr14_95241598_95243130	-0.431661	-7.23735	5.30593e-09	8.19515e-09	8.12078e-10
chr14_95350368_95354717	2.27838	17.7295	1.36292e-21	5.09258e-21	8.12078e-10
chr14_95464566_95465558	1.35525	21.881	3.43229e-25	2.04259e-24	8.12078e-10
chr14_95544840_95545981	0.641742	9.35246	5.34426e-12	9.58074e-12	8.12078e-10
chr14_95547408_95550128	0.326535	5.8369	5.96745e-07	8.39183e-07	8.74103e-09
chr14_95565234_95565996	-0.448392	-7.1079	8.19241e-09	1.25363e-08	8.12078e-10
chr14_95566949_95568344	1.12838	18.5262	2.48538e-22	1.01239e-21	8.12078e-10
chr14_95596790_95597723	1.38786	16.2503	3.76789e-20	1.2086e-19	8.12078e-10
chr14_95599363_95601693	1.19734	18.5489	2.36997e-22	9.67877e-22	8.12078e-10
chr14_95602592_95604018	0.619148	9.50393	3.32014e-12	6.01917e-12	8.12078e-10
chr14_95606109_95607479	0.278595	5.08744	7.31203e-06	9.80297e-06	2.72725e-07
chr14_95609113_95611325	0.147641	2.24892	0.0296037	0.0334243	0.00275375
chr14_95612348_95614343	1.305	21.9998	2.76149e-25	1.66528e-24	8.12078e-10
chr14_95620498_95625740	-0.198338	-6.96518	1.32378e-08	2.00791e-08	8.12078e-10
chr14_95628872_95631280	-0.608752	-11.6538	5.27693e-15	1.1289e-14	8.12078e-10
chr14_95639613_95640993	-0.461735	-9.92415	8.99578e-13	1.68059e-12	8.12078e-10
chr14_95649314_95654267	-0.651001	-15.1709	4.89059e-19	1.41549e-18	8.12078e-10
chr14_95657326_95658526	-0.0283121	-0.629922	0.532022	0.549622	0.0368845
chr14_95661992_95663473	0.0100391	0.215216	0.830599	0.839973	0.0561053
chr14_95699509_95700992	-0.388073	-8.67625	4.62294e-11	7.89123e-11	8.12078e-10
chr14_95706343_95707148	-0.861996	-9.9355	8.68657e-13	1.62406e-12	8.12078e-10
chr14_95714786_95715502	-0.28821	-3.92751	0.000300606	0.000374834	6.35923e-05
chr14_95721060_95723147	-0.202601	-4.46095	5.63479e-05	7.26045e-05	7.30871e-06
chr14_95724328_95727644	0.755137	16.7336	1.24382e-20	4.18886e-20	8.12078e-10
chr14_95731148_95732524	-0.384522	-9.4854	3.51871e-12	6.36978e-12	8.12078e-10
chr14_95757291_95758738	0.817932	13.5751	2.74537e-17	6.88254e-17	8.12078e-10
chr14_95773479_95774613	0.53993	10.696	8.65922e-14	1.71719e-13	8.12078e-10
chr14_95777149_95784116	0.467682	14.2398	4.94685e-18	1.31508e-17	8.12078e-10
chr14_95784272_95790051	0.0506115	1.90853	0.0628975	0.0697124	0.00528734
chr14_95819650_95820754	-1.34791	-10.7161	8.15526e-14	1.61983e-13	8.12078e-10
chr14_95826749_95828741	0.180044	4.07599	0.000190036	0.000239112	3.88352e-05
chr14_95836930_95837991	-0.215438	-2.19762	0.033316	0.0375206	0.00304467
chr14_95893243_95894119	0.191279	3.81744	0.000420544	0.00052064	8.70789e-05
chr14_95897370_95898479	0.237368	4.39384	6.98252e-05	8.96126e-05	1.00703e-05
chr14_95908576_95909803	-0.103209	-2.48743	0.0167532	0.0191635	0.0017346
chr14_95918548_95919532	0.430403	4.81622	1.78413e-05	2.35005e-05	1.17898e-06
chr14_95945789_95948573	3.44958	51.6215	7.74903e-41	6.78476e-38	8.12078e-10
chr14_95948954_95951094	1.51318	26.786	9.02157e-29	1.00335e-27	8.12078e-10
chr14_95951574_95952932	1.84956	16.9758	7.19995e-21	2.48573e-20	8.12078e-10
chr14_95960540_95964422	0.381407	8.12191	2.81225e-10	4.6154e-10	8.12078e-10
chr14_95966737_95968282	1.64337	21.9957	2.78227e-25	1.67695e-24	8.12078e-10
chr14_95968212_95969789	0.0593613	1.3387	0.187583	0.201378	0.0140505
chr14_95970756_95971809	0.572301	7.71267	1.08642e-09	1.73289e-09	8.12078e-10
chr14_95972770_95975158	-0.0445888	-1.41799	0.163276	0.176106	0.012381
chr14_95980219_95987483	0.503774	15.8127	1.04919e-19	3.22162e-19	8.12078e-10
chr14_95988284_95991245	0.17374	4.80878	1.82807e-05	2.40698e-05	1.21648e-06
chr14_95992741_95994344	-0.063329	-1.34769	0.184697	0.198358	0.0138507
chr14_95997114_95998422	0.978665	11.406	1.07602e-14	2.25645e-14	8.12078e-10
chr14_95999645_96003017	-0.0224365	-0.990655	0.327302	0.344743	0.0234818
chr14_96011365_96012578	1.46275	21.5497	6.33049e-25	3.63185e-24	8.12078e-10
chr14_96026975_96028029	0.0561877	1.27392	0.209419	0.224014	0.0155452
chr14_96028858_96029852	1.4144	17.4399	2.56722e-21	9.30536e-21	8.12078e-10
chr14_96080391_96081215	2.84939	23.6957	1.37144e-26	1.0157e-25	8.12078e-10
chr14_96149977_96151039	1.0426	10.5904	1.18731e-13	2.33489e-13	8.12078e-10
chr14_96460625_96461061	-0.290678	-3.41353	0.00139269	0.00168106	0.00024283
chr14_96477458_96479487	-1.91312	-26.8455	8.23214e-29	9.22932e-28	8.12078e-10
chr14_96504227_96506450	0.400301	5.57463	1.44136e-06	1.99323e-06	3.12484e-08
chr14_96566137_96567479	0.449282	7.57591	1.71184e-09	2.7055e-09	8.12078e-10
chr14_96570843_96572482	2.5234	22.6832	8.04939e-26	5.2508e-25	8.12078e-10
chr14_96592406_96593259	-0.615998	-5.77678	7.30672e-07	1.02365e-06	1.26549e-08
chr14_96663672_96665432	1.04631	19.1622	6.65218e-23	2.89803e-22	8.12078e-10
chr14_96670525_96672670	0.802748	16.2254	3.99143e-20	1.27691e-19	8.12078e-10
chr14_96715269_96716353	0.21837	3.55597	0.000919023	0.00111953	0.000171126
chr14_96741633_96742318	0.096404	1.43806	0.157533	0.170092	0.0119827
chr14_96828155_96831412	0.132455	5.78612	7.08047e-07	9.92539e-07	1.18757e-08
chr14_96856769_96859604	-0.165977	-5.92082	4.49712e-07	6.35599e-07	4.79046e-09
chr14_96889964_96891168	-0.437855	-10.278	3.04745e-13	5.85273e-13	8.12078e-10
chr14_96893103_96894467	-1.29511	-18.6555	1.89586e-22	7.83076e-22	8.12078e-10
chr14_96961776_96963456	0.280137	5.18214	5.34281e-06	7.20549e-06	1.70704e-07
chr14_96967200_96970296	-0.213653	-9.85397	1.11709e-12	2.07694e-12	8.12078e-10
chr14_96980910_96981434	-0.141026	-1.41219	0.164967	0.17786	0.0124967
chr14_97042866_97044303	-0.0589618	-0.705232	0.484404	0.502519	0.0338035
chr14_97049871_97051170	0.254792	2.69367	0.00998229	0.0115521	0.00117016
chr14_97054593_97055739	-0.634701	-5.91495	4.58697e-07	6.48019e-07	5.58787e-09
chr14_97058589_97059741	0.754513	16.6496	1.50542e-20	5.02661e-20	8.12078e-10
chr14_97074661_97075916	2.49992	16.9564	7.52195e-21	2.59198e-20	8.12078e-10
chr14_97203896_97204775	-0.935982	-15.7084	1.34336e-19	4.08475e-19	8.12078e-10
chr14_97207390_97208669	-0.55712	-16.0557	5.92631e-20	1.86421e-19	8.12078e-10
chr14_97228958_97229415	-0.0336757	-0.5969	0.553651	0.570888	0.0382785
chr14_97249515_97251409	-0.965586	-17.1376	5.01359e-21	1.76225e-20	8.12078e-10
chr14_97256408_97257691	-0.934486	-15.1586	5.03857e-19	1.45657e-18	8.12078e-10
chr14_97261248_97262141	1.58821	20.904	2.13486e-24	1.1327e-23	8.12078e-10
chr14_97262933_97264933	-0.215111	-8.90389	2.22306e-11	3.85612e-11	8.12078e-10
chr14_97272961_97273871	0.10664	1.59959	0.116888	0.127328	0.00915505
chr14_97310419_97311485	-1.28092	-18.4654	2.82459e-22	1.143e-21	8.12078e-10
chr14_97371610_97373034	-0.0374518	-0.499736	0.619765	0.635844	0.0425528
chr14_97377578_97378742	-0.927652	-10.6445	1.00983e-13	1.9948e-13	8.12078e-10
chr14_97415666_97416684	-2.35132	-28.672	5.37985e-30	7.85551e-29	8.12078e-10
chr14_97428410_97429479	-1.71903	-24.5708	3.12793e-27	2.59839e-26	8.12078e-10
chr14_97453324_97454127	-1.54675	-17.1126	5.3015e-21	1.85782e-20	8.12078e-10
chr14_97466032_97466720	-0.642058	-5.62387	1.2218e-06	1.69491e-06	2.58637e-08
chr14_97486951_97488217	-1.66408	-22.7753	6.83388e-26	4.50941e-25	8.12078e-10
chr14_97527504_97527959	-0.749343	-6.2907	1.28964e-07	1.86853e-07	8.12078e-10
chr14_97542759_97544676	-0.914041	-23.5409	1.78995e-26	1.30136e-25	8.12078e-10
chr14_97546575_97547968	-1.32953	-19.4139	3.98625e-23	1.78349e-22	8.12078e-10
chr14_97643459_97647635	2.50211	27.475	3.15705e-29	3.87303e-28	8.12078e-10
chr14_97684941_97685943	-0.00922219	-0.11501	0.908964	0.91455	0.0610856
chr14_97924775_97925849	0.0186686	0.287214	0.775304	0.786834	0.0525654
chr14_97991059_97991776	-0.217266	-2.55014	0.0143473	0.0164703	0.00153906
chr14_98005319_98005971	0.163744	2.69255	0.010011	0.0115848	0.00117269
chr14_98009152_98011827	-0.590602	-9.97286	7.74313e-13	1.45194e-12	8.12078e-10
chr14_98101018_98101590	-0.192534	-2.18828	0.0340338	0.0383119	0.00310106
chr14_98104959_98105714	-0.415771	-4.54077	4.3609e-05	5.64698e-05	4.92232e-06
chr14_98190526_98191226	0.283468	2.8169	0.00724864	0.00844568	0.000920106
chr14_99014500_99015229	0.164225	2.26901	0.0282535	0.0319294	0.00264706
chr14_99220692_99221382	1.45436	16.3982	2.67721e-20	8.72288e-20	8.12078e-10
chr14_99415405_99416441	0.220169	3.74844	0.000518045	0.000638587	0.000104877
chr14_99418596_99421171	1.17234	21.6154	5.60309e-25	3.23858e-24	8.12078e-10
chr14_99422570_99424598	1.07643	18.1196	5.8819e-22	2.29394e-21	8.12078e-10
chr14_99487445_99489132	-1.04846	-16.8136	1.0376e-20	3.52216e-20	8.12078e-10
chr14_99500757_99506366	-0.964603	-22.15	2.10028e-25	1.28968e-24	8.12078e-10
chr14_99540881_99544013	-0.444956	-9.03819	1.44729e-11	2.53551e-11	8.12078e-10
chr14_99657599_99658996	-0.413605	-4.72816	2.3777e-05	3.1153e-05	1.86201e-06
chr14_99727185_99729871	0.427721	4.19508	0.000130978	0.000166027	2.46038e-05
chr14_99732183_99733852	-0.108733	-1.51937	0.135863	0.147391	0.0104826
chr14_99736938_99741690	-0.521589	-10.2994	2.85528e-13	5.49205e-13	8.12078e-10
chr14_99786272_99788488	1.29871	21.1915	1.2378e-24	6.78926e-24	8.12078e-10
chr14_99854171_99856252	0.748209	15.1321	5.37433e-19	1.55026e-18	8.12078e-10
chr14_99859038_99860669	-0.440213	-6.24949	1.48235e-07	2.14148e-07	8.12078e-10
chr14_99881797_99882654	-0.538715	-8.80925	3.01189e-11	5.19107e-11	8.12078e-10
chr14_99891114_99891839	-0.0106484	-0.109643	0.913194	0.918595	0.0613555
chr14_99902320_99904020	-0.930639	-13.8565	1.3206e-17	3.3928e-17	8.12078e-10
chr14_99942485_99943978	0.0914583	1.3416	0.186649	0.200403	0.0139857
chr14_99944905_99949155	-0.0416502	-1.57099	0.12339	0.134208	0.00961123
chr14_99979051_99990387	0.744063	22.1926	1.94406e-25	1.20038e-24	8.12078e-10
chr14_99991022_99994921	1.85309	22.9348	5.15339e-26	3.46967e-25	8.12078e-10
chr14_99995945_99997487	1.91726	19.8575	1.63731e-23	7.68745e-23	8.12078e-10
chr14_100000721_100002727	1.8736	18.1567	5.43358e-22	2.12752e-21	8.12078e-10
chr14_100003397_100005251	1.77916	16.9499	7.63261e-21	2.62835e-20	8.12078e-10
chr14_100007026_100011028	1.53867	13.5796	2.71306e-17	6.80409e-17	8.12078e-10
chr14_100016303_100021925	0.87035	11.043	3.09984e-14	6.31654e-14	8.12078e-10
chr14_100034477_100036386	-0.813693	-12.9784	1.33803e-16	3.18869e-16	8.12078e-10
chr14_100040805_100043640	1.89192	18.6765	1.81442e-22	7.51196e-22	8.12078e-10
chr14_100052682_100054674	2.01856	17.5075	2.21309e-21	8.07773e-21	8.12078e-10
chr14_100060696_100063975	2.44497	34.5619	2.13122e-33	7.76071e-32	8.12078e-10
chr14_100067594_100069323	0.600209	7.13482	7.48413e-09	1.14714e-08	8.12078e-10
chr14_100069303_100073116	0.226731	7.21149	5.78658e-09	8.91946e-09	8.12078e-10
chr14_100091812_100093648	2.02165	16.8815	8.90245e-21	3.04355e-20	8.12078e-10
chr14_100094397_100096317	-0.0176882	-0.472972	0.638585	0.654118	0.04376
chr14_100102120_100103861	-0.900487	-10.6308	1.05204e-13	2.0753e-13	8.12078e-10
chr14_100133531_100135127	-0.403075	-6.49972	6.36371e-08	9.35045e-08	8.12078e-10
chr14_100138167_100139618	-0.413153	-6.46395	7.18115e-08	1.05262e-07	8.12078e-10
chr14_100148515_100151511	-0.00238053	-0.0988058	0.921744	0.92673	0.0618997
chr14_100192331_100194067	0.698357	7.62531	1.45231e-09	2.30289e-09	8.12078e-10
chr14_100195686_100201170	0.043778	0.752235	0.455938	0.47412	0.031948
chr14_100203356_100205026	0.11353	1.50159	0.140387	0.152115	0.0107944
chr14_100221581_100222917	1.92232	19.6293	2.58222e-23	1.18344e-22	8.12078e-10
chr14_100239757_100241525	2.17315	27.9098	1.64693e-29	2.14558e-28	8.12078e-10
chr14_100258832_100260299	0.126353	1.67495	0.101079	0.110599	0.00804391
chr14_100300358_100300929	-1.64026	-12.8448	1.9188e-16	4.52342e-16	8.12078e-10
chr14_100351312_100352255	-0.252011	-4.92905	1.23263e-05	1.63561e-05	6.45582e-07
chr14_100409447_100411114	2.01544	17.6781	1.52442e-21	5.66237e-21	8.12078e-10
chr14_100412021_100414365	0.893998	14.6218	1.89169e-18	5.20714e-18	8.12078e-10
chr14_100414912_100417603	2.3148	32.7457	2.07416e-32	5.58979e-31	8.12078e-10
chr14_100436605_100439834	0.0857966	2.70813	0.00961822	0.0111395	0.0011381
chr14_100448166_100449768	-0.423038	-8.59293	6.05194e-11	1.02661e-10	8.12078e-10
chr14_100461878_100462890	-0.164256	-4.06659	0.000195668	0.000246055	4.02163e-05
chr14_100473336_100474327	-0.607085	-10.9839	3.68856e-14	7.47944e-14	8.12078e-10
chr14_100481146_100482389	0.0415997	0.830947	0.410516	0.428656	0.0289761
chr14_100497400_100499324	0.457418	8.81441	2.96235e-11	5.10776e-11	8.12078e-10
chr14_100507423_100509066	-0.669347	-10.8182	6.02081e-14	1.20521e-13	8.12078e-10
chr14_100523202_100524211	-0.413664	-5.95954	3.94645e-07	5.59208e-07	4.79046e-09
chr14_100528738_100529621	2.84291	36.4333	2.28922e-34	1.1599e-32	8.12078e-10
chr14_100530672_100536101	-0.0683578	-2.59759	0.0127413	0.0146685	0.00140633
chr14_100538481_100544074	0.128954	4.24204	0.000112987	0.000143672	2.02758e-05
chr14_100544713_100546155	0.972392	14.4213	3.12658e-18	8.44545e-18	8.12078e-10
chr14_100547740_100548816	-0.487262	-8.00331	4.15431e-10	6.76256e-10	8.12078e-10
chr14_100571073_100575896	-0.206852	-7.14075	7.33664e-09	1.12494e-08	8.12078e-10
chr14_100583580_100584512	-0.215162	-2.75303	0.00856466	0.00994549	0.00104318
chr14_100604212_100606187	0.0973391	1.23516	0.223365	0.238427	0.0164977
chr14_100606751_100607923	-0.27814	-3.3122	0.00186298	0.00223518	0.000309976
chr14_100608076_100610209	-0.108381	-1.35039	0.183834	0.197459	0.0137912
chr14_100610263_100619078	-0.634804	-12.7445	2.51879e-16	5.88281e-16	8.12078e-10
chr14_100621165_100622689	-0.115021	-1.97442	0.0546683	0.0607991	0.00467459
chr14_100625013_100627096	0.224636	5.02882	8.87466e-06	1.18524e-05	3.87136e-07
chr14_100628964_100629685	1.35849	15.8529	9.54316e-20	2.94166e-19	8.12078e-10
chr14_100631145_100635150	-0.352399	-14.8565	1.0566e-18	2.96972e-18	8.12078e-10
chr14_100658241_100660878	0.0865763	3.26663	0.00212056	0.00253712	0.000345429
chr14_100678437_100682338	-0.183302	-7.12312	7.78407e-09	1.19227e-08	8.12078e-10
chr14_100684132_100686516	3.36399	45.1386	2.47108e-38	6.62322e-36	8.12078e-10
chr14_100687026_100691133	-0.630039	-19.7715	1.94301e-23	9.03415e-23	8.12078e-10
chr14_100690927_100692365	2.49051	28.6535	5.52602e-30	8.04509e-29	8.12078e-10
chr14_100701521_100710064	0.257531	6.36262	1.01136e-07	1.4721e-07	8.12078e-10
chr14_100712448_100714550	0.574007	10.3577	2.39349e-13	4.62451e-13	8.12078e-10
chr14_100741297_100742157	0.215532	3.51844	0.00102616	0.00124707	0.000187726
chr14_100744753_100746183	-0.772924	-17.2364	4.02448e-21	1.4302e-20	8.12078e-10
chr14_100750281_100753913	-0.0511063	-2.23497	0.0305754	0.0344956	0.00282981
chr14_100755797_100757763	0.69553	13.3946	4.41201e-17	1.08889e-16	8.12078e-10
chr14_100758788_100766257	-0.055245	-2.10451	0.0411147	0.0460675	0.00364883
chr14_100769202_100776122	0.0102051	0.427301	0.671256	0.686044	0.0458725
chr14_100777433_100781506	0.102249	3.16651	0.00280992	0.00334134	0.000436339
chr14_100783588_100785694	-0.122327	-4.03605	0.000215114	0.000270032	4.48032e-05
chr14_100787063_100822351	1.56849	41.9828	5.48916e-37	7.85904e-35	8.12078e-10
chr14_100823473_100827246	2.63982	34.7302	1.73591e-33	6.50559e-32	8.12078e-10
chr14_100827547_100845014	1.12799	46.4241	7.41333e-39	2.48233e-36	8.12078e-10
chr14_100849610_100851387	0.621869	14.3524	3.72008e-18	9.982e-18	8.12078e-10
chr14_100868819_100869705	0.569419	9.18869	8.96845e-12	1.5883e-11	8.12078e-10
chr14_100872329_100875754	0.834355	20.492	4.71232e-24	2.38367e-23	8.12078e-10
chr14_100883190_100884335	1.75762	21.9349	3.10961e-25	1.86125e-24	8.12078e-10
chr14_100890719_100891967	1.27369	21.7837	4.10507e-25	2.41801e-24	8.12078e-10
chr14_100894210_100896292	2.13289	33.6044	6.97382e-33	2.17325e-31	8.12078e-10
chr14_100899121_100901916	1.36526	29.8149	1.05552e-30	1.81976e-29	8.12078e-10
chr14_100905280_100907085	1.09779	17.0079	6.70016e-21	2.32125e-20	8.12078e-10
chr14_100907445_100908730	2.4904	26.8371	8.33962e-29	9.34096e-28	8.12078e-10
chr14_100997418_101001541	0.161525	5.40788	2.51913e-06	3.44602e-06	6.18386e-08
chr14_101006162_101011814	1.14936	13.5387	3.01968e-17	7.54688e-17	8.12078e-10
chr14_101011586_101017704	-0.28466	-8.0627	3.41649e-10	5.58288e-10	8.12078e-10
chr14_101018561_101028214	1.19875	23.6461	1.49321e-26	1.09845e-25	8.12078e-10
chr14_101032101_101036794	0.377838	7.99353	4.29046e-10	6.98016e-10	8.12078e-10
chr14_101036652_101040673	1.51422	22.3045	1.58762e-25	9.91906e-25	8.12078e-10
chr14_101041059_101045579	1.87743	27.4185	3.43785e-29	4.18494e-28	8.12078e-10
chr14_101050346_101051657	1.41186	17.4096	2.74445e-21	9.91887e-21	8.12078e-10
chr14_101052408_101054541	0.84472	13.6991	1.98632e-17	5.03246e-17	8.12078e-10
chr14_101057629_101059746	1.76956	18.5394	2.41757e-22	9.86432e-22	8.12078e-10
chr14_101066137_101067106	-1.33548	-18.2668	4.29891e-22	1.70355e-21	8.12078e-10
chr14_101068797_101070502	-0.656511	-10.8643	5.2508e-14	1.05497e-13	8.12078e-10
chr14_101076834_101077790	1.80617	22.2156	1.86458e-25	1.15379e-24	8.12078e-10
chr14_101082580_101086996	0.0524622	1.85983	0.0696415	0.0769634	0.00578187
chr14_101088018_101089639	0.42392	8.34301	1.36363e-10	2.27312e-10	8.12078e-10
chr14_101104517_101108639	1.1584	19.0934	7.6579e-23	3.31564e-22	8.12078e-10
chr14_101110442_101112867	0.0842374	2.8821	0.00610102	0.00713667	0.00080764
chr14_101119501_101121906	0.390583	9.08883	1.23167e-11	2.16479e-11	8.12078e-10
chr14_101124338_101126001	1.84369	17.5414	2.05439e-21	7.5231e-21	8.12078e-10
chr14_101129167_101130352	0.512643	8.54939	6.96896e-11	1.17874e-10	8.12078e-10
chr14_101134716_101136128	-0.119744	-1.90468	0.0634095	0.0702615	0.00532453
chr14_101142505_101145710	-1.09607	-27.5158	2.96873e-29	3.66598e-28	8.12078e-10
chr14_101145938_101147780	0.234896	4.33156	8.51215e-05	0.000108835	1.35078e-05
chr14_101149166_101151119	-0.675268	-17.0071	6.71262e-21	2.3253e-20	8.12078e-10
chr14_101153734_101155865	1.43712	22.586	9.57271e-26	6.18714e-25	8.12078e-10
chr14_101158668_101161035	1.04867	10.0231	6.63583e-13	1.24916e-12	8.12078e-10
chr14_101175621_101176432	-0.0219432	-0.340709	0.734953	0.748054	0.049987
chr14_101177016_101178804	-1.13503	-22.5656	9.92894e-26	6.39396e-25	8.12078e-10
chr14_101180015_101181420	0.619599	9.91539	9.24191e-13	1.72578e-12	8.12078e-10
chr14_101204232_101205814	2.11813	15.9061	8.41888e-20	2.60919e-19	8.12078e-10
chr14_101286033_101287102	2.4849	15.3291	3.33215e-19	9.78202e-19	8.12078e-10
chr14_101290176_101291388	0.83469	11.8922	2.67899e-15	5.84113e-15	8.12078e-10
chr14_101315390_101316391	2.07275	31.0316	1.98206e-31	4.11644e-30	8.12078e-10
chr14_101316899_101319688	0.77796	18.5222	2.50636e-22	1.0203e-21	8.12078e-10
chr14_101333022_101334597	2.54848	18.5193	2.52192e-22	1.02631e-21	8.12078e-10
chr14_101337480_101339757	3.21363	38.1209	3.35027e-35	2.33494e-33	8.12078e-10
chr14_101366131_101367128	-0.253393	-3.2922	0.00197214	0.00236356	0.000325061
chr14_101467439_101468455	3.37039	30.5882	3.62043e-31	7.0123e-30	8.12078e-10
chr14_101469850_101473116	-0.228036	-6.61694	4.28301e-08	6.34358e-08	8.12078e-10
chr14_101485730_101487079	3.5007	23.5944	1.63229e-26	1.19392e-25	8.12078e-10
chr14_101539365_101540210	1.94086	21.5437	6.40065e-25	3.66783e-24	8.12078e-10
chr14_101585390_101588689	-0.993297	-35.3757	7.9692e-34	3.38715e-32	8.12078e-10
chr14_101692593_101694513	2.0988	14.8877	9.78483e-19	2.75954e-18	8.12078e-10
chr14_101701031_101702193	0.030805	0.577519	0.56655	0.583629	0.0391157
chr14_101984539_101985785	1.25516	14.676	1.65275e-18	4.57158e-18	8.12078e-10
chr14_102000718_102003581	-0.948358	-22.5827	9.62995e-26	6.21971e-25	8.12078e-10
chr14_102006467_102008508	1.67073	13.8225	1.44188e-17	3.6918e-17	8.12078e-10
chr14_102017704_102019829	2.03961	13.4984	3.35701e-17	8.36023e-17	8.12078e-10
chr14_102025645_102026899	0.00290258	0.027086	0.978514	0.980057	0.0654611
chr14_102061996_102063260	-0.0652569	-0.977759	0.33357	0.351091	0.0238985
chr14_102070870_102072015	1.38283	8.74313	3.72602e-11	6.39335e-11	8.12078e-10
chr14_102085790_102091983	1.89258	16.3061	3.31141e-20	1.06829e-19	8.12078e-10
chr14_102093894_102096003	-0.907306	-24.6509	2.73848e-27	2.29717e-26	8.12078e-10
chr14_102101772_102103260	0.897745	15.2476	4.05857e-19	1.1825e-18	8.12078e-10
chr14_102131769_102132551	0.114082	1.54942	0.128486	0.139601	0.00996834
chr14_102170863_102175177	-0.667616	-24.9145	1.7723e-27	1.53707e-26	8.12078e-10
chr14_102176380_102177916	0.341734	5.83114	6.08438e-07	8.5525e-07	9.5257e-09
chr14_102182447_102184023	-0.0412477	-0.570569	0.571211	0.588205	0.0394162
chr14_102185504_102186406	0.602016	11.642	5.45834e-15	1.16665e-14	8.12078e-10
chr14_102187599_102189798	-0.200473	-4.30252	9.33312e-05	0.000119114	1.54765e-05
chr14_102191642_102193149	-0.936014	-15.5084	2.16449e-19	6.45504e-19	8.12078e-10
chr14_102196743_102199241	0.561439	11.5364	7.38948e-15	1.56587e-14	8.12078e-10
chr14_102199509_102199915	1.81066	19.4861	3.44503e-23	1.55327e-22	8.12078e-10
chr14_102203833_102205648	0.142059	3.23919	0.00229157	0.00273716	0.000368439
chr14_102223304_102224558	1.56187	13.9711	9.82902e-18	2.55038e-17	8.12078e-10
chr14_102224467_102225827	1.58023	14.41	3.21711e-18	8.67672e-18	8.12078e-10
chr14_102225717_102229444	-0.15774	-4.07331	0.000191627	0.000241075	3.92242e-05
chr14_102233832_102235356	-0.476116	-4.35916	7.79771e-05	9.98762e-05	1.18655e-05
chr14_102236624_102238083	-0.903179	-20.2302	7.84753e-24	3.84731e-23	8.12078e-10
chr14_102246644_102248556	-0.407912	-11.0459	3.07309e-14	6.26355e-14	8.12078e-10
chr14_102255957_102257188	-1.33471	-20.1827	8.61417e-24	4.19843e-23	8.12078e-10
chr14_102258335_102259294	0.451033	9.88084	1.02814e-12	1.91501e-12	8.12078e-10
chr14_102274850_102280865	-0.316486	-11.3334	1.32784e-14	2.76762e-14	8.12078e-10
chr14_102280723_102282807	0.794639	8.09071	3.1159e-10	5.10213e-10	8.12078e-10
chr14_102285630_102287105	0.0105844	0.175895	0.861188	0.869285	0.0580605
chr14_102289483_102293810	-0.300744	-7.4047	3.03047e-09	4.73515e-09	8.12078e-10
chr14_102299081_102300782	0.967664	18.458	2.86859e-22	1.15957e-21	8.12078e-10
chr14_102304764_102306197	0.16709	1.98256	0.0537182	0.0597655	0.0046027
chr14_102307535_102311368	-0.397374	-7.72351	1.048e-09	1.67308e-09	8.12078e-10
chr14_102317049_102319060	-1.25512	-28.5	6.90842e-30	9.83952e-29	8.12078e-10
chr14_102319723_102321456	-1.04883	-21.9167	3.21504e-25	1.92067e-24	8.12078e-10
chr14_102322160_102323567	-0.277062	-2.8844	0.00606389	0.00709415	0.000803895
chr14_102339782_102346253	-1.06296	-27.8175	1.88935e-29	2.42637e-28	8.12078e-10
chr14_102346297_102348035	-0.437167	-5.0742	7.63932e-06	1.02342e-05	2.90686e-07
chr14_102350229_102352032	-0.0267297	-0.374531	0.709819	0.723568	0.0483591
chr14_102353201_102354184	0.0967876	1.02025	0.313221	0.330377	0.0225391
chr14_102355639_102356723	-0.60997	-7.78614	8.51467e-10	1.36489e-09	8.12078e-10
chr14_102371247_102372702	-0.156686	-1.88519	0.0660568	0.0731132	0.00551941
chr14_102381919_102384692	0.0537482	0.645859	0.521744	0.539508	0.0362229
chr14_102393576_102401847	0.00535728	0.156461	0.876389	0.883739	0.0590265
chr14_102404329_102406366	0.666583	12.6557	3.2088e-16	7.43796e-16	8.12078e-10
chr14_102411201_102417886	0.0490411	2.31134	0.0255868	0.0289823	0.00243701
chr14_102425740_102428370	-0.127228	-4.27518	0.000101763	0.000129671	1.75122e-05
chr14_102428246_102429433	1.29765	12.0308	1.81272e-15	3.99487e-15	8.12078e-10
chr14_102429698_102433388	0.174944	6.23865	1.53764e-07	2.21967e-07	8.12078e-10
chr14_102433851_102436410	1.02039	10.7205	8.04958e-14	1.59938e-13	8.12078e-10
chr14_102436867_102440246	0.104197	3.34836	0.00168004	0.0020199	0.000284297
chr14_102446491_102447933	0.178284	4.2852	9.85896e-05	0.000125701	1.67322e-05
chr14_102458560_102459817	-0.219415	-4.43608	6.10156e-05	7.84974e-05	8.22068e-06
chr14_102479702_102482056	0.750089	13.9746	9.74031e-18	2.52797e-17	8.12078e-10
chr14_102484525_102485271	0.752824	12.7993	2.17046e-16	5.09453e-16	8.12078e-10
chr14_102510058_102511328	0.755075	11.5815	6.49245e-15	1.38129e-14	8.12078e-10
chr14_102512279_102513826	0.678294	12.6585	3.18457e-16	7.38351e-16	8.12078e-10
chr14_102515130_102516773	0.923501	16.5699	1.80544e-20	5.9799e-20	8.12078e-10
chr14_102517167_102524808	0.669468	19.7322	2.10166e-23	9.73233e-23	8.12078e-10
chr14_102528897_102530687	-1.07273	-28.6377	5.65419e-30	8.21651e-29	8.12078e-10
chr14_102531717_102533406	2.31019	30.1402	6.70936e-31	1.21709e-29	8.12078e-10
chr14_102542839_102557078	0.230628	6.28116	1.33188e-07	1.92853e-07	8.12078e-10
chr14_102560690_102563835	0.188457	4.41039	6.6235e-05	8.50881e-05	9.29105e-06
chr14_102566912_102567565	-0.352497	-3.94882	0.000281567	0.000351549	5.96287e-05
chr14_102568640_102570356	0.247791	5.87539	5.24142e-07	7.38674e-07	7.95491e-09
chr14_102571424_102574155	-0.370137	-13.3207	5.36499e-17	1.31476e-16	8.12078e-10
chr14_102601161_102602309	1.94896	17.9146	9.13222e-22	3.48329e-21	8.12078e-10
chr14_102605130_102607735	0.210963	8.46299	9.22515e-11	1.55123e-10	8.12078e-10
chr14_102621465_102621950	0.0668555	0.86101	0.393927	0.411981	0.0278853
chr14_102629952_102631623	-0.0598753	-1.29322	0.202722	0.217076	0.0150875
chr14_102650602_102651481	0.654153	7.47591	2.38914e-09	3.75071e-09	8.12078e-10
chr14_102660932_102661690	0.0271947	0.374324	0.709972	0.723717	0.048369
chr14_102668013_102668820	-0.232503	-2.71307	0.00949674	0.0110023	0.00112727
chr14_102700803_102702386	0.0152991	0.367119	0.7153	0.72896	0.048717
chr14_102770511_102772436	-0.484241	-15.6175	1.66767e-19	5.02704e-19	8.12078e-10
chr14_102779734_102787551	-0.16185	-7.42359	2.84512e-09	4.45119e-09	8.12078e-10
chr14_102788695_102790183	-0.70565	-16.6482	1.51011e-20	5.04128e-20	8.12078e-10
chr14_102799533_102800900	-0.64647	-12.9213	1.5605e-16	3.7026e-16	8.12078e-10
chr14_102817297_102818712	-0.768466	-15.2439	4.09594e-19	1.193e-18	8.12078e-10
chr14_102827669_102830789	0.167857	7.6765	1.22508e-09	1.94934e-09	8.12078e-10
chr14_102836165_102837904	0.647888	12.9323	1.51458e-16	3.59696e-16	8.12078e-10
chr14_102855341_102857044	-0.341275	-5.47117	2.03858e-06	2.80062e-06	4.81299e-08
chr14_102903824_102905241	-0.386792	-11.1679	2.14977e-14	4.42291e-14	8.12078e-10
chr14_102911371_102912349	-0.280404	-3.30794	0.00188575	0.00226193	0.000313167
chr14_102941181_102941802	-0.764947	-9.32158	5.89075e-12	1.05343e-11	8.12078e-10
chr14_102945672_102946856	0.850817	13.8646	1.29316e-17	3.32462e-17	8.12078e-10
chr14_102961786_102968162	0.0613872	2.36125	0.0227339	0.0258257	0.0022119
chr14_102969946_102979905	0.150599	5.25464	4.19911e-06	5.68876e-06	1.25541e-07
chr14_102980119_102981756	0.842035	10.7091	8.32832e-14	1.65342e-13	8.12078e-10
chr14_102982334_102985305	-0.114915	-3.88567	0.000341674	0.00042497	7.19198e-05
chr14_102989407_102995660	0.258679	9.77824	1.41215e-12	2.61025e-12	8.12078e-10
chr14_102996905_102997778	0.789118	10.5291	1.42714e-13	2.7943e-13	8.12078e-10
chr14_103004807_103005601	0.510249	7.95548	4.864e-10	7.89111e-10	8.12078e-10
chr14_103009294_103010004	0.566177	8.69633	4.33273e-11	7.40954e-11	8.12078e-10
chr14_103010256_103012850	0.195731	4.80139	1.87269e-05	2.46469e-05	1.271e-06
chr14_103013621_103014535	0.0786436	1.24095	0.221238	0.236225	0.0163521
chr14_103017662_103019696	0.869025	17.6713	1.54715e-21	5.74319e-21	8.12078e-10
chr14_103020768_103023333	0.268782	6.96553	1.32221e-08	2.00558e-08	8.12078e-10
chr14_103026675_103027566	0.438526	6.73341	2.89085e-08	4.31545e-08	8.12078e-10
chr14_103031220_103033012	-0.863892	-16.4684	2.27837e-20	7.47137e-20	8.12078e-10
chr14_103039377_103040451	0.0613722	1.20224	0.23574	0.251183	0.0173382
chr14_103045541_103047219	0.480928	8.52746	7.48246e-11	1.2638e-10	8.12078e-10
chr14_103051424_103052305	1.02459	11.2176	1.85934e-14	3.84009e-14	8.12078e-10
chr14_103055608_103062141	-0.251252	-11.8559	2.96877e-15	6.45426e-15	8.12078e-10
chr14_103065548_103066553	-0.240226	-4.18631	0.000134633	0.000170569	2.54712e-05
chr14_103077385_103078602	0.00547827	0.120398	0.904719	0.910465	0.0608127
chr14_103087756_103089354	-0.75193	-15.8564	9.46362e-20	2.91837e-19	8.12078e-10
chr14_103094400_103097843	0.0739754	2.00739	0.0509103	0.0567147	0.00439155
chr14_103107013_103108260	-0.680112	-10.0051	7.01343e-13	1.31829e-12	8.12078e-10
chr14_103110289_103113346	-0.274669	-8.24904	1.85375e-10	3.06879e-10	8.12078e-10
chr14_103117591_103119032	-0.612127	-11.9021	2.60517e-15	5.68373e-15	8.12078e-10
chr14_103125905_103126600	1.75785	17.8333	1.08842e-21	4.11161e-21	8.12078e-10
chr14_103154044_103155405	-0.181986	-3.9559	0.000275504	0.000344125	5.8303e-05
chr14_103159933_103161940	-0.184854	-4.0284	0.000220273	0.00027634	4.59876e-05
chr14_103197471_103199034	-0.151133	-2.16464	0.0359138	0.0403751	0.00324706
chr14_103203324_103206407	-0.0677281	-0.965677	0.339514	0.357049	0.0242899
chr14_103226904_103227750	0.326671	4.94756	1.15987e-05	1.54082e-05	5.74996e-07
chr14_103230136_103231674	2.31574	27.028	6.22244e-29	7.16441e-28	8.12078e-10
chr14_103233439_103235788	-0.0923459	-3.20657	0.00251191	0.0029948	0.000397833
chr14_103240539_103247920	0.417475	14.675	1.65691e-18	4.58275e-18	8.12078e-10
chr14_103250634_103254241	0.745598	18.6475	1.92778e-22	7.95455e-22	8.12078e-10
chr14_103259685_103262675	0.0818717	2.69864	0.00985579	0.0114085	0.00115902
chr14_103269053_103269849	1.64147	20.9354	2.01084e-24	1.0719e-23	8.12078e-10
chr14_103271499_103273209	1.34697	28.1734	1.11509e-29	1.51187e-28	8.12078e-10
chr14_103285346_103286577	1.78712	27.1216	5.39355e-29	6.29342e-28	8.12078e-10
chr14_103291208_103293587	0.86085	14.2765	4.50766e-18	1.20219e-17	8.12078e-10
chr14_103304521_103305170	-0.163293	-1.85209	0.0707684	0.0781708	0.00586352
chr14_103306497_103308033	-1.72631	-32.9826	1.53144e-32	4.29055e-31	8.12078e-10
chr14_103314747_103317281	0.149159	3.06516	0.00371977	0.0043969	0.00054827
chr14_103319576_103322472	0.802867	13.7793	1.6127e-17	4.11455e-17	8.12078e-10
chr14_103334203_103336781	-0.673169	-18.5401	2.41423e-22	9.85171e-22	8.12078e-10
chr14_103337021_103338767	1.43771	19.2452	5.61551e-23	2.46962e-22	8.12078e-10
chr14_103344866_103345807	0.576204	8.02904	3.81679e-10	6.22282e-10	8.12078e-10
chr14_103366570_103368967	0.235799	4.26909	0.000103741	0.000132132	1.79744e-05
chr14_103369727_103370846	0.794571	10.0037	7.04206e-13	1.32346e-12	8.12078e-10
chr14_103374508_103377163	0.422465	6.40991	8.61984e-08	1.25846e-07	8.12078e-10
chr14_103377849_103385455	0.0119762	0.298223	0.766945	0.778865	0.0520356
chr14_103388103_103391486	0.345183	10.8653	5.23566e-14	1.052e-13	8.12078e-10
chr14_103391304_103393163	1.00377	15.0832	6.05648e-19	1.73893e-18	8.12078e-10
chr14_103393366_103399749	0.0634025	2.16371	0.0359899	0.0404573	0.00325297
chr14_103410469_103411551	0.473766	6.40676	8.71216e-08	1.27158e-07	8.12078e-10
chr14_103414993_103416752	-0.305977	-6.91994	1.54158e-08	2.33117e-08	8.12078e-10
chr14_103431876_103432758	0.2435	3.17553	0.00274005	0.00326005	0.000427374
chr14_103438998_103439667	0.249169	3.67452	0.000646615	0.00079307	0.000126985
chr14_103439887_103441582	-0.202315	-2.61282	0.012262	0.0141275	0.00136575
chr14_103446408_103447177	2.2844	26.9088	7.4688e-29	8.44965e-28	8.12078e-10
chr14_103463472_103464202	-0.465318	-6.43085	8.03098e-08	1.1743e-07	8.12078e-10
chr14_103476691_103477882	0.756079	12.0937	1.51942e-15	3.3645e-15	8.12078e-10
chr14_103480108_103483248	0.0276494	0.87894	0.384236	0.402191	0.0272448
chr14_103485555_103487426	0.600903	10.4961	1.57609e-13	3.07728e-13	8.12078e-10
chr14_103490243_103490850	1.12125	17.108	5.35619e-21	1.87598e-20	8.12078e-10
chr14_103499502_103500665	0.887995	16.2845	3.48074e-20	1.12047e-19	8.12078e-10
chr14_103511677_103513062	0.166663	3.45037	0.00125166	0.00151434	0.00022197
chr14_103518257_103519928	-0.702442	-17.8112	1.14165e-21	4.30212e-21	8.12078e-10
chr14_103521148_103526666	0.247026	6.29095	1.28856e-07	1.86699e-07	8.12078e-10
chr14_103528763_103529499	0.873793	10.0492	6.12416e-13	1.15516e-12	8.12078e-10
chr14_103533353_103535320	1.26975	20.8348	2.43608e-24	1.28359e-23	8.12078e-10
chr14_103536281_103543742	1.13913	27.8347	1.84162e-29	2.36945e-28	8.12078e-10
chr14_103543778_103546243	0.245058	7.5592	1.80984e-09	2.85786e-09	8.12078e-10
chr14_103550144_103552496	1.23996	18.2555	4.40262e-22	1.74278e-21	8.12078e-10
chr14_103553070_103561991	1.34996	34.4472	2.45252e-33	8.76596e-32	8.12078e-10
chr14_103563126_103564501	1.04017	13.9022	1.17365e-17	3.02831e-17	8.12078e-10
chr14_103568014_103610181	0.705412	26.8489	8.18879e-29	9.18508e-28	8.12078e-10
chr14_103611696_103616788	2.03021	24.8335	2.02512e-27	1.73886e-26	8.12078e-10
chr14_103617541_103618665	2.01748	27.1777	4.95157e-29	5.82601e-28	8.12078e-10
chr14_103620384_103623874	-0.286624	-9.918	9.16791e-13	1.71221e-12	8.12078e-10
chr14_103655014_103657722	0.860073	21.0568	1.59653e-24	8.626e-24	8.12078e-10
chr14_103658685_103659486	0.610174	10.2607	3.2117e-13	6.15956e-13	8.12078e-10
chr14_103660578_103661412	-0.146185	-2.39822	0.0208079	0.0236879	0.00205946
chr14_103664559_103665849	1.46764	18.7938	1.42119e-22	5.9601e-22	8.12078e-10
chr14_103673240_103674413	0.74186	10.4684	1.71331e-13	3.33876e-13	8.12078e-10
chr14_103686808_103687654	0.750263	11.5969	6.21158e-15	1.32284e-14	8.12078e-10
chr14_103689771_103690325	-0.325038	-3.74583	0.000522142	0.000643475	0.000105612
chr14_103694307_103696093	1.83022	19.4645	3.59827e-23	1.61829e-22	8.12078e-10
chr14_103698037_103700017	2.11938	21.9289	3.14397e-25	1.88048e-24	8.12078e-10
chr14_103701121_103702385	0.333463	4.73899	2.29535e-05	3.00971e-05	1.76039e-06
chr14_103724601_103725962	2.24211	25.2487	1.02684e-27	9.31993e-27	8.12078e-10
chr14_103726109_103727928	1.32193	30.1872	6.28595e-31	1.14927e-29	8.12078e-10
chr14_103731290_103732318	2.65666	24.4332	3.93415e-27	3.20686e-26	8.12078e-10
chr14_103739523_103740871	0.981461	16.8399	9.7772e-21	3.32741e-20	8.12078e-10
chr14_103744171_103744741	2.39563	20.2745	7.19629e-24	3.54627e-23	8.12078e-10
chr14_103744907_103750589	0.925094	26.8638	8.00417e-29	8.99506e-28	8.12078e-10
chr14_103752606_103754027	2.45352	37.4975	6.74962e-35	4.19901e-33	8.12078e-10
chr14_103753795_103755193	2.05657	21.0115	1.73989e-24	9.35737e-24	8.12078e-10
chr14_103756469_103757734	1.63889	19.4479	3.72073e-23	1.67006e-22	8.12078e-10
chr14_103758437_103760540	0.825005	19.6013	2.7316e-23	1.24832e-22	8.12078e-10
chr14_103762144_103762764	1.2435	18.541	2.40967e-22	9.83412e-22	8.12078e-10
chr14_103781225_103784337	1.25513	26.3052	1.90429e-28	1.98683e-27	8.12078e-10
chr14_103793987_103815925	-0.082449	-2.51915	0.0154937	0.0177551	0.00163291
chr14_103816191_103816954	1.70686	17.5846	1.86922e-21	6.877e-21	8.12078e-10
chr14_103821621_103824034	0.551627	8.24312	1.89001e-10	3.12795e-10	8.12078e-10
chr14_103828081_103829419	1.5848	20.9852	1.82885e-24	9.80592e-24	8.12078e-10
chr14_103838393_103839914	1.11542	30.4235	4.53787e-31	8.57249e-30	8.12078e-10
chr14_103844145_103845795	1.33654	17.0802	5.69962e-21	1.98967e-20	8.12078e-10
chr14_103846352_103849776	0.921783	18.3556	3.561e-22	1.42436e-21	8.12078e-10
chr14_103850235_103853972	0.0264351	1.2161	0.230467	0.24573	0.0169791
chr14_103856463_103858586	0.0560288	1.23719	0.222615	0.23765	0.0164465
chr14_103859298_103862584	0.437098	9.03838	1.44639e-11	2.53398e-11	8.12078e-10
chr14_103865486_103868831	-0.256876	-6.89253	1.69062e-08	2.55175e-08	8.12078e-10
chr14_103872423_103873428	2.19237	22.8343	6.15455e-26	4.09522e-25	8.12078e-10
chr14_103882770_103885709	0.362803	9.01129	1.57693e-11	2.75732e-11	8.12078e-10
chr14_103888820_103890781	2.62014	31.0597	1.90828e-31	3.98165e-30	8.12078e-10
chr14_103892740_103895874	2.37175	40.4758	2.61195e-36	2.84025e-34	8.12078e-10
chr14_103902190_103903403	2.64087	31.6331	8.8629e-32	2.01967e-30	8.12078e-10
chr14_103908593_103910596	0.000957275	0.0218586	0.98266	0.983884	0.0657168
chr14_103946176_103948143	0.631024	11.234	1.77275e-14	3.6661e-14	8.12078e-10
chr14_103965891_103967642	0.0207506	0.59695	0.553618	0.570864	0.038277
chr14_103971311_103974124	0.191473	4.2194	0.000121336	0.000154075	2.22826e-05
chr14_103974658_104006380	1.46205	43.442	1.27421e-37	2.42488e-35	8.12078e-10
chr14_104006316_104014258	1.11763	20.3029	6.80735e-24	3.36639e-23	8.12078e-10
chr14_104014438_104018885	1.53985	22.1367	2.15154e-25	1.31954e-24	8.12078e-10
chr14_104026834_104030372	0.0989143	3.17513	0.0027431	0.00326362	0.000427751
chr14_104037394_104039058	-0.626408	-16.6714	1.4325e-20	4.79505e-20	8.12078e-10
chr14_104059845_104060917	0.372335	5.24048	4.4015e-06	5.9577e-06	1.3078e-07
chr14_104063940_104065091	1.1079	20.4451	5.16173e-24	2.59505e-23	8.12078e-10
chr14_104069074_104070417	0.197088	3.76617	0.000491095	0.00060603	0.000100028
chr14_104071189_104076262	-0.198167	-8.96389	1.83468e-11	3.19765e-11	8.12078e-10
chr14_104079669_104080599	0.69544	8.1936	2.22281e-10	3.66733e-10	8.12078e-10
chr14_104090244_104093537	1.33338	26.5449	1.31028e-28	1.40822e-27	8.12078e-10
chr14_104093483_104097671	0.277441	12.4016	6.44836e-16	1.46333e-15	8.12078e-10
chr14_104122219_104124657	-0.295668	-8.64036	5.19114e-11	8.83931e-11	8.12078e-10
chr14_104130100_104131108	-0.417905	-6.78289	2.4465e-08	3.6642e-08	8.12078e-10
chr14_104144698_104146640	-1.15254	-25.8941	3.64203e-28	3.59912e-27	8.12078e-10
chr14_104161862_104177107	0.2014	5.16134	5.72459e-06	7.71104e-06	1.92561e-07
chr14_104177248_104185298	-0.0125089	-0.52024	0.605519	0.622054	0.0416438
chr14_104207275_104208029	-0.541323	-6.39773	8.98217e-08	1.31011e-07	8.12078e-10
chr14_104212682_104213566	-0.358133	-6.22294	1.62146e-07	2.33836e-07	8.12078e-10
chr14_104228843_104229435	-0.556161	-5.16122	5.72681e-06	7.71387e-06	1.92561e-07
chr14_104274540_104275488	-0.245052	-3.71404	0.000574478	0.000706464	0.000114749
chr14_104312638_104316282	0.348418	7.90899	5.67082e-10	9.17084e-10	8.12078e-10
chr14_104320917_104321839	0.473888	4.91006	1.31197e-05	1.73873e-05	7.06186e-07
chr14_104324492_104325078	1.12536	10.754	7.28556e-14	1.45126e-13	8.12078e-10
chr14_104336125_104337162	1.20445	12.7593	2.4194e-16	5.65695e-16	8.12078e-10
chr14_104337679_104339297	0.519684	11.9111	2.53971e-15	5.5445e-15	8.12078e-10
chr14_104345962_104348395	-0.532064	-16.3851	2.75929e-20	8.97943e-20	8.12078e-10
chr14_104348937_104349859	1.15229	12.6093	3.64263e-16	8.40992e-16	8.12078e-10
chr14_104352793_104354346	0.52484	6.24382	1.51103e-07	2.18219e-07	8.12078e-10
chr14_104355203_104358285	1.61517	27.2933	4.15435e-29	4.96862e-28	8.12078e-10
chr14_104367148_104367992	-0.161142	-3.35092	0.00166775	0.00200537	0.00028255
chr14_104372160_104372883	0.229979	2.88882	0.00599293	0.00701232	0.000796653
chr14_104376200_104377611	-0.105886	-1.95136	0.0574355	0.0637902	0.00488066
chr14_104386591_104388518	-0.117145	-5.07141	7.71012e-06	1.03274e-05	2.96701e-07
chr14_104390536_104392079	-0.349863	-5.17771	5.42203e-06	7.31025e-06	1.74467e-07
chr14_104394396_104395243	1.05693	12.0069	1.93885e-15	4.26426e-15	8.12078e-10
chr14_104396097_104397135	1.14052	17.4207	2.67777e-21	9.68794e-21	8.12078e-10
chr14_104397396_104398767	0.967303	11.1386	2.34182e-14	4.80623e-14	8.12078e-10
chr14_104399266_104400752	-0.49349	-8.5076	7.98083e-11	1.34623e-10	8.12078e-10
chr14_104415641_104417127	0.00404973	0.073222	0.941963	0.945772	0.0631714
chr14_104446741_104447395	-0.149808	-3.25436	0.00219551	0.00262464	0.000355661
chr14_104543866_104545587	-0.213847	-6.01691	3.25187e-07	4.6246e-07	3.21327e-09
chr14_104546796_104549921	2.27399	19.946	1.37359e-23	6.51286e-23	8.12078e-10
chr14_104551180_104555217	1.74235	25.8913	3.65865e-28	3.61404e-27	8.12078e-10
chr14_104556502_104564249	1.53344	21.8652	3.53359e-25	2.10034e-24	8.12078e-10
chr14_104564619_104576696	2.14097	20.74	2.92119e-24	1.52075e-23	8.12078e-10
chr14_104576826_104581740	1.98369	20.0045	1.2234e-23	5.83493e-23	8.12078e-10
chr14_104582468_104587459	1.54947	17.8787	9.86692e-22	3.74732e-21	8.12078e-10
chr14_104597045_104598364	0.467405	8.49535	8.30444e-11	1.39966e-10	8.12078e-10
chr14_104601371_104605893	0.279325	7.09573	8.53433e-09	1.30497e-08	8.12078e-10
chr14_104606471_104609392	2.04995	19.3988	4.10933e-23	1.83654e-22	8.12078e-10
chr14_104609383_104614364	2.24759	18.2523	4.43273e-22	1.75411e-21	8.12078e-10
chr14_104615025_104617063	-0.297057	-4.04099	0.000211846	0.000266025	4.40213e-05
chr14_104618299_104623480	2.12508	17.8139	1.13514e-21	4.27868e-21	8.12078e-10
chr14_104623691_104631408	2.07445	18.0134	7.38322e-22	2.84769e-21	8.12078e-10
chr14_104637069_104640957	2.26007	17.1345	5.04855e-21	1.77339e-20	8.12078e-10
chr14_104641280_104646946	2.08859	16.657	1.48032e-20	4.94648e-20	8.12078e-10
chr14_104647448_104651723	2.08495	18.2301	4.64761e-22	1.83521e-21	8.12078e-10
chr14_104653529_104655096	2.37035	17.8931	9.56453e-22	3.63985e-21	8.12078e-10
chr14_104655070_104660092	1.9872	15.1956	4.60534e-19	1.33581e-18	8.12078e-10
chr14_104662554_104663460	-0.860134	-9.05452	1.37387e-11	2.40957e-11	8.12078e-10
chr14_104712779_104715393	2.5331	19.1551	6.74991e-23	2.93812e-22	8.12078e-10
chr14_104741291_104742268	-0.26624	-2.20502	0.0327563	0.0369027	0.00300101
chr14_104798234_104799748	0.313643	1.61921	0.11259	0.122791	0.00885427
chr14_104822367_104827683	2.31089	17.1189	5.2272e-21	1.83271e-20	8.12078e-10
chr14_104859720_104861338	0.557036	6.30946	1.21041e-07	1.75599e-07	8.12078e-10
chr14_104897082_104901348	1.69955	13.313	5.47439e-17	1.34043e-16	8.12078e-10
chr14_104901500_104904185	-0.813615	-12.0637	1.65269e-15	3.65077e-15	8.12078e-10
chr14_105018797_105021690	2.36014	17.8782	9.87717e-22	3.7511e-21	8.12078e-10
chr14_105021958_105025237	2.36317	17.2857	3.6083e-21	1.28912e-20	8.12078e-10
chr14_105025554_105028639	2.20605	18.2289	4.65904e-22	1.83936e-21	8.12078e-10
chr14_105028592_105030790	0.551543	9.89025	9.98701e-13	1.86121e-12	8.12078e-10
chr14_105039521_105041745	2.20653	15.7615	1.18453e-19	3.61912e-19	8.12078e-10
chr14_105046042_105050216	2.0173	17.384	2.90384e-21	1.04693e-20	8.12078e-10
chr14_105052589_105054433	1.8686	15.1557	5.07412e-19	1.46653e-18	8.12078e-10
chr14_105055826_105060006	2.02299	17.3498	3.13147e-21	1.1254e-20	8.12078e-10
chr14_105061214_105066896	1.72187	14.3307	3.92979e-18	1.05223e-17	8.12078e-10
chr14_105105572_105107442	-0.0670742	-1.64967	0.106174	0.115999	0.00840339
chr14_105107571_105109111	-0.363374	-7.54744	1.88214e-09	2.96933e-09	8.12078e-10
chr14_105111060_105111849	-0.120048	-1.47421	0.147586	0.159666	0.0112941
chr14_105113254_105115011	-1.16162	-25.7202	4.80444e-28	4.64228e-27	8.12078e-10
chr14_105115774_105117880	-0.137811	-4.3733	7.4546e-05	9.55737e-05	1.11445e-05
chr14_105122572_105124628	-1.16244	-24.3586	4.45743e-27	3.5996e-26	8.12078e-10
chr14_105125699_105127634	-0.580203	-9.28825	6.54438e-12	1.16734e-11	8.12078e-10
chr14_105130244_105132967	-0.409454	-12.6908	2.91575e-16	6.77754e-16	8.12078e-10
chr14_105137513_105138952	-0.0390311	-0.963501	0.340592	0.358122	0.0243602
chr14_105139662_105140929	1.35686	16.0661	5.7839e-20	1.82203e-19	8.12078e-10
chr14_105141508_105148886	0.365407	16.768	1.15043e-20	3.88796e-20	8.12078e-10
chr14_105150638_105152576	1.42412	16.538	1.94208e-20	6.41237e-20	8.12078e-10
chr14_105152641_105162641	0.88301	23.1815	3.34111e-26	2.31789e-25	8.12078e-10
chr14_105162929_105164900	1.1387	14.8403	1.09976e-18	3.08756e-18	8.12078e-10
chr14_105165110_105177216	0.545774	14.4069	3.24237e-18	8.74284e-18	8.12078e-10
chr14_105177857_105180945	0.325185	5.72484	8.7021e-07	1.215e-06	1.5761e-08
chr14_105181754_105182955	0.341518	5.02012	9.13306e-06	1.21891e-05	4.09465e-07
chr14_105184029_105186787	0.469252	7.32297	3.98307e-09	6.18695e-09	8.12078e-10
chr14_105187989_105196328	0.310602	9.34799	5.41994e-12	9.71273e-12	8.12078e-10
chr14_105197029_105203621	0.303795	7.38616	3.22423e-09	5.03138e-09	8.12078e-10
chr14_105216593_105227686	-0.0858648	-3.09403	0.00343573	0.0040688	0.000514335
chr14_105233507_105247583	-0.289275	-9.21786	8.17653e-12	1.45086e-11	8.12078e-10
chr14_105247422_105257855	-0.967514	-24.853	1.96084e-27	1.68808e-26	8.12078e-10
chr14_105258187_105259586	0.616	7.96169	4.76532e-10	7.73503e-10	8.12078e-10
chr14_105259471_105270623	0.441466	14.676	1.65256e-18	4.57115e-18	8.12078e-10
chr14_105270358_105273991	-0.146913	-2.70646	0.00965957	0.0111863	0.00114184
chr14_105280009_105283520	0.104688	4.30269	9.32811e-05	0.000119051	1.54687e-05
chr14_105287094_105290087	1.60322	14.1972	5.51322e-18	1.45957e-17	8.12078e-10
chr14_105290089_105290747	2.53769	18.4496	2.92033e-22	1.17944e-21	8.12078e-10
chr14_105291641_105294738	0.044651	1.33292	0.189457	0.203303	0.0141779
chr14_105309444_105311473	0.380383	4.89401	1.3829e-05	1.83076e-05	7.66029e-07
chr14_105321962_105323537	1.43716	15.3765	2.97234e-19	8.76055e-19	8.12078e-10
chr14_105325102_105336153	0.782146	15.6236	1.64393e-19	4.95927e-19	8.12078e-10
chr14_105336723_105340718	0.338355	9.78069	1.40148e-12	2.59126e-12	8.12078e-10
chr14_105341760_105345659	1.47169	25.771	4.43044e-28	4.30447e-27	8.12078e-10
chr14_105345594_105348258	1.72008	19.7173	2.16496e-23	1.00094e-22	8.12078e-10
chr14_105348351_105349735	1.38104	15.4143	2.71365e-19	8.02252e-19	8.12078e-10
chr14_105353091_105355749	1.71892	18.163	5.36147e-22	2.10074e-21	8.12078e-10
chr14_105357478_105363940	0.656625	10.9071	4.62721e-14	9.33044e-14	8.12078e-10
chr14_105390364_105394469	-0.561288	-16.441	2.42595e-20	7.93396e-20	8.12078e-10
chr14_105394774_105396493	1.34752	13.5673	2.80187e-17	7.02003e-17	8.12078e-10
chr14_105396924_105402243	0.0102302	0.401642	0.689903	0.704238	0.0470779
chr14_105402273_105403811	1.04729	12.6147	3.58929e-16	8.29e-16	8.12078e-10
chr14_105405660_105406904	-0.727458	-9.27382	6.84981e-12	1.22044e-11	8.12078e-10
chr14_105431907_105438038	1.13884	21.2138	1.18677e-24	6.52846e-24	8.12078e-10
chr14_105438013_105440701	1.85106	20.6733	3.32063e-24	1.71413e-23	8.12078e-10
chr14_105440471_105454202	0.131848	6.08361	2.59608e-07	3.70751e-07	1.61129e-09
chr14_105477996_105479693	-0.192802	-3.43774	0.00129839	0.00156968	0.000228985
chr14_105485259_105488783	-0.096534	-3.07425	0.00362801	0.004291	0.000537391
chr14_105489482_105493761	0.432306	13.7347	1.81054e-17	4.59915e-17	8.12078e-10
chr14_105498685_105501616	0.373238	7.90721	5.70427e-10	9.22393e-10	8.12078e-10
chr14_105508114_105519031	0.770286	23.9518	8.85479e-27	6.76521e-26	8.12078e-10
chr14_105519397_105520818	1.27762	19.9988	1.23711e-23	5.89675e-23	8.12078e-10
chr14_105521979_105523245	1.47702	24.2029	5.78996e-27	4.57932e-26	8.12078e-10
chr14_105523994_105544226	0.92756	37.0035	1.1849e-34	6.67569e-33	8.12078e-10
chr14_105550434_105561068	0.601321	22.0282	2.62175e-25	1.58708e-24	8.12078e-10
chr14_105609906_105613509	1.4442	13.1895	7.60227e-17	1.84169e-16	8.12078e-10
chr14_105616524_105622737	1.34985	13.8441	1.36364e-17	3.49889e-17	8.12078e-10
chr14_105623747_105625896	1.35856	16.6242	1.59524e-20	5.31147e-20	8.12078e-10
chr14_105627242_105636770	0.609577	10.2026	3.83238e-13	7.3167e-13	8.12078e-10
chr14_105636504_105641629	0.338007	5.99259	3.53004e-07	5.01279e-07	4.79046e-09
chr14_105642218_105652540	0.566019	12.8663	1.81014e-16	4.27621e-16	8.12078e-10
chr14_105659152_105672779	-0.432746	-16.4688	2.27633e-20	7.46488e-20	8.12078e-10
chr14_105673109_105675134	0.050178	0.715066	0.478367	0.496509	0.0334109
chr14_105713835_105717847	-0.376299	-8.10032	3.01893e-10	4.94685e-10	8.12078e-10
chr14_105721098_105722098	-0.366846	-6.64928	3.84005e-08	5.69958e-08	8.12078e-10
chr14_105747619_105748585	0.110386	1.54073	0.130584	0.141816	0.0101146
chr14_105750186_105750859	-0.759234	-10.9755	3.78066e-14	7.66199e-14	8.12078e-10
chr14_105756847_105761105	-0.478693	-14.4357	3.01546e-18	8.15761e-18	8.12078e-10
chr14_105765872_105769724	0.0344758	1.34369	0.185978	0.199694	0.0139389
chr14_105770984_105772427	-0.0302305	-0.674289	0.503675	0.521596	0.0350502
chr14_105777941_105784840	0.0604563	1.82879	0.0742534	0.0819047	0.00611657
chr14_105796497_105797806	0.201572	3.83305	0.000401081	0.000497056	8.34106e-05
chr14_105798214_105799277	0.283518	4.60842	3.50593e-05	4.55815e-05	3.42283e-06
chr14_105803633_105805724	-0.679211	-16.2404	3.85493e-20	1.23541e-19	8.12078e-10
chr14_105806719_105807841	-0.31733	-5.54447	1.5948e-06	2.20115e-06	3.43114e-08
chr14_105809252_105810032	-1.3732	-16.7447	1.2129e-20	4.09009e-20	8.12078e-10
chr14_105817920_105819553	-0.395552	-10.2516	3.30178e-13	6.3277e-13	8.12078e-10
chr14_105829878_105831278	-0.397334	-7.14084	7.33459e-09	1.12466e-08	8.12078e-10
chr14_105836853_105838230	-0.403346	-11.3893	1.12948e-14	2.36552e-14	8.12078e-10
chr14_105841538_105843001	-0.0167912	-0.343849	0.732607	0.745822	0.049839
chr14_105848047_105849787	0.273646	3.17231	0.00276478	0.00328878	0.000430536
chr14_105851114_105853242	-0.315903	-6.80629	2.26088e-08	3.39255e-08	8.12078e-10
chr14_105853372_105857713	-0.829557	-25.3417	8.83157e-28	8.11994e-27	8.12078e-10
chr14_105859441_105861897	-1.03924	-20.7559	2.83369e-24	1.47892e-23	8.12078e-10
chr14_105862962_105867113	-0.16614	-7.18672	6.28789e-09	9.67325e-09	8.12078e-10
chr14_105870563_105871699	0.321411	6.18951	1.81538e-07	2.61128e-07	8.12078e-10
chr14_105872359_105873792	-1.3221	-15.4914	2.25473e-19	6.71566e-19	8.12078e-10
chr14_105875105_105876645	-1.39019	-24.1631	6.19161e-27	4.87156e-26	8.12078e-10
chr14_105877056_105879313	-0.0164919	-0.561465	0.577345	0.594279	0.0398154
chr14_105880248_105882355	-0.875148	-27.4449	3.30336e-29	4.03535e-28	8.12078e-10
chr14_105884102_105889645	-0.00693568	-0.193645	0.84735	0.856084	0.0571805
chr14_105900473_105901903	-1.00129	-15.4963	2.22852e-19	6.64012e-19	8.12078e-10
chr14_105913970_105916147	0.0279591	0.646487	0.521341	0.539111	0.0361968
chr14_105933007_105936311	0.279008	3.14295	0.00300049	0.00356332	0.000460377
chr14_105937123_105964617	0.161699	7.7902	8.40097e-10	1.34714e-09	8.12078e-10
chr14_105964714_105967484	1.18492	13.232	6.78927e-17	1.65042e-16	8.12078e-10
chr14_105968451_105969853	0.980977	11.5915	6.30741e-15	1.34276e-14	8.12078e-10
chr14_105991337_105999830	-0.14781	-4.40325	6.77597e-05	8.70052e-05	9.62255e-06
chr14_106003345_106005443	0.231065	5.02522	8.9806e-06	1.19901e-05	3.93044e-07
chr14_106023101_106024481	0.0702085	1.02154	0.312616	0.329765	0.0224992
chr14_106024769_106027142	-0.0493399	-1.15729	0.253432	0.269267	0.0185276
chr14_106030401_106032329	0.843703	11.0771	2.80411e-14	5.72846e-14	8.12078e-10
chr14_106032772_106036043	-0.421568	-8.62084	5.5294e-11	9.40147e-11	8.12078e-10
chr14_106037274_106038629	1.18838	13.7657	1.67042e-17	4.25666e-17	8.12078e-10
chr14_106039105_106040545	1.62897	17.026	6.43357e-21	2.23308e-20	8.12078e-10
chr14_106043527_106044622	0.997949	12.1022	1.48348e-15	3.28725e-15	8.12078e-10
chr14_106049031_106049621	1.65382	12.0994	1.4953e-15	3.31277e-15	8.12078e-10
chr14_106055346_106057602	0.501004	6.79021	2.38681e-08	3.57679e-08	8.12078e-10
chr14_106065270_106068148	2.08909	17.0637	5.91414e-21	2.06054e-20	8.12078e-10
chr14_106068098_106070334	0.748727	8.92262	2.09365e-11	3.63812e-11	8.12078e-10
chr14_106070668_106073404	1.30362	11.9021	2.60507e-15	5.68371e-15	8.12078e-10
chr14_106075485_106076436	-1.40978	-16.2351	3.90315e-20	1.25022e-19	8.12078e-10
chr14_106082334_106084668	2.19968	16.6689	1.4406e-20	4.82079e-20	8.12078e-10
chr14_106086725_106090239	1.98817	16.2855	3.47305e-20	1.11824e-19	8.12078e-10
chr14_106090460_106092881	1.95904	17.3324	3.25425e-21	1.16718e-20	8.12078e-10
chr14_106106414_106108753	2.1709	16.5098	2.07189e-20	6.82058e-20	8.12078e-10
chr14_106109370_106111527	2.02564	16.621	1.607e-20	5.34886e-20	8.12078e-10
chr14_106111939_106115629	1.2569	14.1374	6.41984e-18	1.69103e-17	8.12078e-10
chr14_106129713_106136348	2.01922	15.3037	3.54313e-19	1.03754e-18	8.12078e-10
chr14_106143617_106144651	0.187224	2.3292	0.0245308	0.0278135	0.00235364
chr14_106145487_106148348	-0.0673223	-1.65035	0.106034	0.115851	0.00839377
chr14_106148939_106151936	1.53747	16.0851	5.53276e-20	1.74646e-19	8.12078e-10
chr14_106152788_106154664	0.67072	8.72785	3.91401e-11	6.70746e-11	8.12078e-10
chr14_106163371_106164967	2.03346	19.1398	6.96454e-23	3.02731e-22	8.12078e-10
chr14_106165180_106170365	1.78903	16.4833	2.20161e-20	7.2307e-20	8.12078e-10
chr14_106175718_106178760	-0.524398	-6.88429	1.73825e-08	2.62197e-08	8.12078e-10
chr14_106190195_106191900	-0.984804	-12.8916	1.6906e-16	4.00166e-16	8.12078e-10
chr14_106197557_106201265	2.41064	20.6313	3.60038e-24	1.84998e-23	8.12078e-10
chr14_106203639_106207124	2.09431	16.6674	1.44571e-20	4.83693e-20	8.12078e-10
chr14_106207737_106210054	1.884	16.3328	3.11284e-20	1.00718e-19	8.12078e-10
chr14_106220018_106221021	-1.24266	-13.9043	1.1673e-17	3.01257e-17	8.12078e-10
chr14_106230968_106236368	2.16854	16.9106	8.33759e-21	2.85896e-20	8.12078e-10
chr14_106236575_106239517	2.02238	19.2398	5.67715e-23	2.49533e-22	8.12078e-10
chr14_106304917_106308071	2.26084	17.0504	6.09173e-21	2.11941e-20	8.12078e-10
chr14_106323067_106326744	0.0733217	1.10572	0.27489	0.291226	0.0199708
chr14_106331659_106334460	2.5555	18.1332	5.71312e-22	2.23106e-21	8.12078e-10
chr14_106345489_106351042	2.01197	18.6611	1.87395e-22	7.74565e-22	8.12078e-10
chr14_106350964_106353359	1.22749	16.4759	2.23952e-20	7.34948e-20	8.12078e-10
chr14_106354350_106358022	1.99667	15.6698	1.47244e-19	4.46054e-19	8.12078e-10
chr14_106361112_106363726	1.33313	21.3708	8.83793e-25	4.95542e-24	8.12078e-10
chr14_106369166_106370690	1.98289	16.3044	3.32404e-20	1.07225e-19	8.12078e-10
chr14_106372368_106381268	1.78294	15.1276	5.43394e-19	1.56665e-18	8.12078e-10
chr14_106390481_106393649	2.165	16.5269	1.99207e-20	6.56897e-20	8.12078e-10
chr14_106405667_106406766	0.557719	6.83597	2.04563e-08	3.07553e-08	8.12078e-10
chr14_106410563_106412144	-0.117152	-3.42369	0.00135236	0.00163346	0.00023693
chr14_106414426_106415517	-0.451143	-7.61993	1.47853e-09	2.34366e-09	8.12078e-10
chr14_106434808_106436257	-1.26692	-23.7263	1.30131e-26	9.67335e-26	8.12078e-10
chr14_106440899_106441609	0.167563	2.31139	0.0255841	0.0289798	0.00243684
chr14_106447421_106448096	-0.301694	-3.37662	0.00154913	0.00186583	0.000265535
chr14_106461124_106461733	-0.0164693	-0.236211	0.814371	0.82445	0.0550714
chr14_106464682_106467024	0.711406	13.0409	1.13108e-16	2.7079e-16	8.12078e-10
chr14_106466897_106468186	0.0934279	1.6756	0.10095	0.110461	0.00803466
chr14_106468955_106470242	-1.74589	-25.0599	1.39653e-27	1.23381e-26	8.12078e-10
chr14_106470981_106474081	0.348333	6.80705	2.25509e-08	3.38408e-08	8.12078e-10
chr14_106477452_106478630	0.272098	6.41568	8.4533e-08	1.23457e-07	8.12078e-10
chr14_106483475_106484212	0.608394	4.55099	4.21974e-05	5.46785e-05	4.66494e-06
chr14_106501002_106502174	-0.0783128	-1.80779	0.0775177	0.0854129	0.00635439
chr14_106517943_106519314	0.209519	3.41361	0.00139235	0.00168066	0.000242776
chr14_106541699_106542311	-0.405596	-2.94326	0.00518041	0.00607934	0.000711761
chr14_106550539_106552808	-0.0898947	-0.685875	0.496411	0.514429	0.0345814
chr14_106558797_106561013	-0.278489	-1.41498	0.164153	0.177019	0.0124414
chr14_106572405_106573809	0.0791805	1.22012	0.228956	0.244164	0.0168756
chr14_106576783_106577342	-0.238269	-2.4609	0.0178768	0.0204205	0.0018254
chr14_106597649_106598944	0.290871	5.26905	4.00251e-06	5.42728e-06	1.20282e-07
chr14_106610194_106610953	0.215521	3.95965	0.000272339	0.00034025	5.76169e-05
chr14_106626914_106628009	0.514773	11.7672	3.81933e-15	8.24339e-15	8.12078e-10
chr14_106649320_106650075	3.02209	28.4133	7.84041e-30	1.10222e-28	8.12078e-10
chr14_106691049_106692194	0.0830764	1.26449	0.21275	0.227431	0.0157712
chr14_106707600_106708145	-0.693743	-8.10581	2.96496e-10	4.85989e-10	8.12078e-10
chr14_106714067_106714851	0.195451	3.12219	0.00317842	0.00376974	0.00048258
chr14_106716650_106717174	-0.152492	-1.53438	0.132137	0.143454	0.0102223
chr14_106724284_106725690	0.644732	7.69458	1.15368e-09	1.83787e-09	8.12078e-10
chr14_106726788_106728016	-1.58751	-27.0986	5.5865e-29	6.4941e-28	8.12078e-10
chr14_106733015_106734714	0.47373	5.47216	2.03183e-06	2.7916e-06	4.81299e-08
chr14_106758038_106759873	-0.574467	-4.61798	3.39922e-05	4.42297e-05	3.26088e-06
chr14_106765089_106766219	0.589867	12.6097	3.63864e-16	8.40119e-16	8.12078e-10
chr14_106770943_106772599	0.310967	5.74529	8.12348e-07	1.13592e-06	1.42122e-08
chr14_106774680_106776022	0.468125	8.28184	1.6652e-10	2.7632e-10	8.12078e-10
chr14_106790175_106791548	-0.0698583	-1.21239	0.231869	0.247183	0.0170747
chr14_106798264_106801433	2.08727	15.2964	3.60642e-19	1.05528e-18	8.12078e-10
chr14_106801678_106806261	0.586389	7.17447	6.5516e-09	1.00703e-08	8.12078e-10
chr14_106828748_106830184	-0.858254	-17.4707	2.39938e-21	8.72561e-21	8.12078e-10
chr14_106865540_106866926	0.606264	6.91216	1.58246e-08	2.39186e-08	8.12078e-10
chr14_106872973_106874522	0.570783	14.3027	4.21772e-18	1.12695e-17	8.12078e-10
chr14_106876788_106878399	0.226884	4.80676	1.84013e-05	2.42254e-05	1.22971e-06
chr14_106891972_106892788	-0.312565	-4.24945	0.000110377	0.000140423	1.96029e-05
chr14_106898694_106899280	-0.604522	-8.82212	2.88994e-11	4.9856e-11	8.12078e-10
chr14_106924530_106926886	1.93263	15.6174	1.66809e-19	5.02805e-19	8.12078e-10
chr14_106950061_106951358	-1.0885	-22.8721	5.75688e-26	3.84598e-25	8.12078e-10
chr14_106960577_106961911	0.553265	7.93422	5.21761e-10	8.45178e-10	8.12078e-10
chr14_106973040_106974909	-1.09307	-28.522	6.6905e-30	9.55909e-29	8.12078e-10
chr14_106993360_106994342	0.586312	8.91082	2.1743e-11	3.77432e-11	8.12078e-10
chr14_106995437_106996919	0.0912641	1.93975	0.058874	0.0653485	0.00498799
chr14_107012649_107013416	0.319162	5.20281	4.98851e-06	6.73574e-06	1.54122e-07
chr14_107019824_107020489	0.00332542	0.0423566	0.966407	0.968825	0.0647104
chr14_107041820_107042659	0.672681	10.3983	2.11654e-13	4.10368e-13	8.12078e-10
chr14_107061734_107062528	0.00149106	0.0228118	0.981904	0.983185	0.0656703
chr14_107074498_107075897	0.128804	2.75428	0.0085368	0.00991411	0.00104064
chr14_107082590_107083914	-0.171325	-4.01092	0.00023251	0.000291339	4.88209e-05
chr14_107094809_107095464	0.103606	1.22794	0.226035	0.241166	0.0166782
chr14_107108250_107108968	2.46879	19.0752	7.95068e-23	3.43499e-22	8.12078e-10
chr14_107113577_107114599	1.96773	17.2874	3.59458e-21	1.28449e-20	8.12078e-10
chr14_107117314_107120360	1.1272	20.1548	9.09834e-24	4.42019e-23	8.12078e-10
chr14_107147168_107148754	0.668652	12.7227	2.67328e-16	6.2306e-16	8.12078e-10
chr14_107150135_107152078	-0.617779	-18.0739	6.48494e-22	2.51757e-21	8.12078e-10
chr14_107153956_107155891	-1.92166	-33.5204	7.74926e-33	2.38348e-31	8.12078e-10
chr14_107159816_107160944	1.94539	15.6936	1.39141e-19	4.2251e-19	8.12078e-10
chr14_107161673_107162924	0.617548	7.04348	1.01723e-08	1.55012e-08	8.12078e-10
chr14_107169537_107170973	1.32104	12.5664	4.09737e-16	9.42666e-16	8.12078e-10
chr14_107172371_107173943	-0.267912	-4.42962	6.22878e-05	8.01027e-05	8.50014e-06
chr14_107182702_107183788	0.140512	2.45072	0.0183262	0.0209217	0.0018614
chr14_107184800_107185461	3.04666	29.1008	2.90024e-30	4.51014e-29	8.12078e-10
chr14_107195743_107196615	-0.963584	-11.7931	3.54786e-15	7.67372e-15	8.12078e-10
chr14_107198753_107199663	0.296907	5.27674	3.90128e-06	5.29219e-06	1.16494e-07
chr14_107218215_107219230	0.241538	2.80453	0.00748788	0.00871832	0.000942729
chr14_107238481_107240183	0.241499	4.46	5.652e-05	7.28223e-05	7.33946e-06
chr14_107249749_107254709	-0.596127	-19.5654	2.93632e-23	1.33578e-22	8.12078e-10
chr14_107256040_107257811	-0.105749	-2.3439	0.0236915	0.0268836	0.00228735
chr14_107280223_107282526	-0.178385	-6.25132	1.47317e-07	2.12863e-07	8.12078e-10
chr14_107283531_107284361	-0.224342	-3.93063	0.000297735	0.000371359	6.30085e-05
chr14_107287292_107288193	0.0643305	1.25451	0.216316	0.231116	0.0160144
chr15_20133939_20134548	2.93254	14.1599	6.06233e-18	1.6001e-17	8.12078e-10
chr15_20307241_20308661	2.73572	15.9802	7.07328e-20	2.20826e-19	8.12078e-10
chr15_20309962_20311717	2.71614	17.2471	3.93086e-21	1.39903e-20	8.12078e-10
chr15_20392355_20394414	2.5328	17.9924	7.72328e-22	2.97294e-21	8.12078e-10
chr15_20396476_20397460	1.99567	17.0823	5.67298e-21	1.98107e-20	8.12078e-10
chr15_20398062_20400388	-0.81329	-13.9807	9.58831e-18	2.49022e-17	8.12078e-10
chr15_20408842_20410283	1.87391	15.5457	1.97988e-19	5.92721e-19	8.12078e-10
chr15_20436461_20437931	2.39101	16.6426	1.5296e-20	5.10246e-20	8.12078e-10
chr15_20444026_20447427	1.87171	15.2308	4.22807e-19	1.23034e-18	8.12078e-10
chr15_20447877_20450930	2.34894	17.0295	6.38442e-21	2.21661e-20	8.12078e-10
chr15_20451100_20452923	2.11063	16.9791	7.14676e-21	2.46817e-20	8.12078e-10
chr15_20453127_20455742	2.02648	18.1377	5.65881e-22	2.21109e-21	8.12078e-10
chr15_20456054_20457787	2.22788	14.7114	1.5136e-18	4.19866e-18	8.12078e-10
chr15_20460150_20461792	2.25004	15.8194	1.0327e-19	3.17327e-19	8.12078e-10
chr15_20461921_20470708	2.27883	19.5996	2.74085e-23	1.25226e-22	8.12078e-10
chr15_20471097_20481104	2.33295	17.6857	1.49939e-21	5.5736e-21	8.12078e-10
chr15_20481450_20482700	2.2404	14.5436	2.30019e-18	6.28169e-18	8.12078e-10
chr15_20484460_20492743	2.48591	17.2165	4.2066e-21	1.49141e-20	8.12078e-10
chr15_20492991_20498457	2.36831	17.1641	4.72712e-21	1.66647e-20	8.12078e-10
chr15_20498605_20501855	2.25404	16.4802	2.21741e-20	7.27974e-20	8.12078e-10
chr15_20505380_20510682	2.59185	17.5833	1.87434e-21	6.89454e-21	8.12078e-10
chr15_20510851_20512813	2.41165	17.1654	4.71314e-21	1.66194e-20	8.12078e-10
chr15_20516239_20517238	2.98963	16.1053	5.27811e-20	1.66928e-19	8.12078e-10
chr15_20539148_20540351	1.7469	12.3502	7.43541e-16	1.68061e-15	8.12078e-10
chr15_20543884_20564572	1.89851	17.2089	4.27853e-21	1.51588e-20	8.12078e-10
chr15_20566323_20567371	1.86691	15.7831	1.12541e-19	3.44569e-19	8.12078e-10
chr15_20577310_20580212	2.24119	16.8971	8.59417e-21	2.94318e-20	8.12078e-10
chr15_20604772_20607130	2.56085	16.4675	2.2829e-20	7.4856e-20	8.12078e-10
chr15_20625440_20628008	2.35261	14.6731	1.66464e-18	4.60304e-18	8.12078e-10
chr15_20817241_20818476	2.37196	18.1355	5.68564e-22	2.22091e-21	8.12078e-10
chr15_20847196_20848708	1.68677	14.3371	3.86653e-18	1.03578e-17	8.12078e-10
chr15_20850425_20852576	-0.554907	-16.5702	1.80426e-20	5.97632e-20	8.12078e-10
chr15_20864530_20865309	1.85235	14.5014	2.55673e-18	6.95836e-18	8.12078e-10
chr15_20935161_20935746	-0.213419	-2.24575	0.0298224	0.0336642	0.00277081
chr15_20961076_20962009	-0.192212	-2.24762	0.0296934	0.0335223	0.00276081
chr15_20980901_20981552	-0.47306	-8.65046	5.02448e-11	8.56045e-11	8.12078e-10
chr15_20993388_20995266	-0.178604	-3.61747	0.000766278	0.000936716	0.000146598
chr15_21182796_21183982	-0.688877	-13.6615	2.1904e-17	5.53122e-17	8.12078e-10
chr15_21314952_21318200	2.75548	17.6297	1.69385e-21	6.25925e-21	8.12078e-10
chr15_21903635_21906434	1.39733	14.1544	6.14805e-18	1.62189e-17	8.12078e-10
chr15_21908339_21912330	-0.557861	-15.116	5.58929e-19	1.60936e-18	8.12078e-10
chr15_21914464_21917700	-0.130426	-3.01208	0.00430056	0.00506749	0.000615363
chr15_21918288_21919273	2.1271	24.0883	7.02513e-27	5.47237e-26	8.12078e-10
chr15_21920557_21921447	1.18082	12.2866	8.86912e-16	1.99441e-15	8.12078e-10
chr15_21922921_21929726	0.290929	8.54542	7.05913e-11	1.19372e-10	8.12078e-10
chr15_21932609_21933424	-1.16503	-10.1444	4.57705e-13	8.6985e-13	8.12078e-10
chr15_21940626_21942278	-0.265294	-4.14689	0.000152335	0.000192554	2.9795e-05
chr15_21967544_21968656	-0.234958	-6.18969	1.81428e-07	2.6098e-07	8.12078e-10
chr15_21987554_21988211	-0.17544	-3.11617	0.00323177	0.00383156	0.000489134
chr15_21994480_21996287	-0.294396	-7.71452	1.07977e-09	1.72256e-09	8.12078e-10
chr15_22000415_22001605	-0.540596	-6.40452	8.77822e-08	1.281e-07	8.12078e-10
chr15_22040144_22045211	2.20096	16.944	7.73365e-21	2.66214e-20	8.12078e-10
chr15_22094575_22095749	1.27941	7.64543	1.35834e-09	2.15666e-09	8.12078e-10
chr15_22344298_22345507	0.659903	9.88429	1.01722e-12	1.89513e-12	8.12078e-10
chr15_22355767_22358568	-0.688821	-13.4828	3.49759e-17	8.69989e-17	8.12078e-10
chr15_22368063_22370378	-1.79263	-32.898	1.70645e-32	4.7083e-31	8.12078e-10
chr15_22384106_22385091	-0.389329	-5.96995	3.81023e-07	5.40269e-07	4.79046e-09
chr15_22385794_22389224	-0.461784	-14.0579	7.86553e-18	2.05771e-17	8.12078e-10
chr15_22419796_22421262	2.16999	16.4108	2.60098e-20	8.48433e-20	8.12078e-10
chr15_22423890_22429519	2.17656	19.4389	3.78941e-23	1.69973e-22	8.12078e-10
chr15_22432147_22435230	0.946029	9.89417	9.86677e-13	1.83918e-12	8.12078e-10
chr15_22435152_22438788	0.373323	5.55287	1.5505e-06	2.1411e-06	3.19869e-08
chr15_22440199_22447307	1.6885	16.1012	5.3294e-20	1.68469e-19	8.12078e-10
chr15_22447931_22450652	1.08903	11.8836	2.74556e-15	5.98175e-15	8.12078e-10
chr15_22460117_22469274	-0.169107	-5.84633	5.78087e-07	8.13294e-07	8.74103e-09
chr15_22472281_22473579	0.805559	13.548	2.94744e-17	7.37288e-17	8.12078e-10
chr15_22475777_22477139	-0.872798	-16.2786	3.529e-20	1.13533e-19	8.12078e-10
chr15_22479576_22480575	-0.298736	-4.50336	4.91828e-05	6.35337e-05	5.89076e-06
chr15_22482760_22483815	1.18504	14.1054	6.96638e-18	1.82949e-17	8.12078e-10
chr15_22486739_22488574	0.263803	5.0675	7.81024e-06	1.04593e-05	3.08749e-07
chr15_22489178_22494293	-0.295074	-8.23443	1.94457e-10	3.21703e-10	8.12078e-10
chr15_22494178_22496234	1.55162	20.1128	9.88192e-24	4.77907e-23	8.12078e-10
chr15_22499561_22511835	0.264545	5.23254	4.51931e-06	6.11359e-06	1.38334e-07
chr15_22512008_22513942	1.61829	14.2358	4.99763e-18	1.32801e-17	8.12078e-10
chr15_22513918_22518629	0.65436	8.38229	1.19966e-10	2.00566e-10	8.12078e-10
chr15_22525716_22530010	1.10662	19.9233	1.43672e-23	6.79369e-23	8.12078e-10
chr15_22533597_22534986	-0.452903	-4.95924	1.11612e-05	1.48389e-05	5.45418e-07
chr15_22538111_22543798	0.451361	15.3337	3.29534e-19	9.6778e-19	8.12078e-10
chr15_22546448_22548528	1.49308	14.8472	1.08117e-18	3.03689e-18	8.12078e-10
chr15_22550041_22552765	0.00836566	0.240153	0.811333	0.821579	0.0548805
chr15_22552756_22554693	0.965348	15.0689	6.27148e-19	1.79852e-18	8.12078e-10
chr15_22555586_22557689	1.27273	14.3841	3.43434e-18	9.24046e-18	8.12078e-10
chr15_22572753_22573924	-0.0355929	-0.314895	0.754338	0.76682	0.0512346
chr15_22682283_22683155	-1.33963	-11.3748	1.17784e-14	2.46366e-14	8.12078e-10
chr15_22691418_22693077	2.10595	14.3528	3.71607e-18	9.97168e-18	8.12078e-10
chr15_22797931_22799219	-0.484849	-8.39265	1.15983e-10	1.9407e-10	8.12078e-10
chr15_22820788_22834903	-0.855154	-18.5339	2.44575e-22	9.97172e-22	8.12078e-10
chr15_22836487_22837510	0.207073	4.16787	0.00014265	0.00018055	2.74755e-05
chr15_22880391_22882234	-0.640366	-14.1697	5.91328e-18	1.56184e-17	8.12078e-10
chr15_22890910_22895923	0.430702	16.2559	3.71893e-20	1.19367e-19	8.12078e-10
chr15_22896865_22901766	-0.636656	-18.9488	1.03118e-22	4.39453e-22	8.12078e-10
chr15_22903464_22905640	0.407304	9.12442	1.09984e-11	1.9381e-11	8.12078e-10
chr15_22907489_22912019	-0.373699	-8.4353	1.00948e-10	1.69413e-10	8.12078e-10
chr15_22912418_22918526	-0.461636	-10.684	8.97549e-14	1.77844e-13	8.12078e-10
chr15_22918512_22921274	0.00983031	0.177389	0.860022	0.868219	0.0579893
chr15_22921259_22925964	0.0360588	1.18867	0.24098	0.256535	0.0176909
chr15_22932653_22934214	0.0390617	0.647691	0.52057	0.538374	0.0361488
chr15_22935249_22936566	0.305438	4.50951	4.8221e-05	6.23164e-05	5.73382e-06
chr15_22939820_22942709	-0.00437967	-0.0790014	0.937392	0.94149	0.0628853
chr15_22953889_22957318	0.380579	7.84433	7.02247e-10	1.13049e-09	8.12078e-10
chr15_22958206_22960341	-0.141993	-2.02249	0.0492656	0.0549305	0.00426814
chr15_22968612_22970338	0.232443	3.39882	0.00145315	0.00175263	0.000251691
chr15_22976819_22978067	0.650446	10.6468	1.00292e-13	1.98141e-13	8.12078e-10
chr15_22983255_22986364	1.24596	22.3334	1.50685e-25	9.44935e-25	8.12078e-10
chr15_22988020_22989372	0.0174637	0.252704	0.80168	0.812277	0.0542605
chr15_23007698_23014411	-0.557548	-9.17889	9.25158e-12	1.63712e-11	8.12078e-10
chr15_23022540_23023392	1.15785	14.2438	4.89786e-18	1.30252e-17	8.12078e-10
chr15_23029511_23030454	0.281495	4.56987	3.97069e-05	5.1513e-05	4.22553e-06
chr15_23032283_23035709	-0.0313611	-1.50666	0.139086	0.150762	0.0107052
chr15_23060834_23061543	-0.207583	-1.91874	0.0615564	0.06826	0.00518794
chr15_23084989_23087537	-0.0489316	-1.86246	0.0692627	0.0765541	0.00575389
chr15_23096754_23098730	1.79634	23.5668	1.71167e-26	1.24805e-25	8.12078e-10
chr15_23114077_23115731	0.11955	2.83071	0.00699003	0.00815046	0.000895234
chr15_23157327_23158637	0.393569	6.48765	6.62848e-08	9.73223e-08	8.12078e-10
chr15_23207015_23208979	-0.0364453	-0.849414	0.400275	0.41838	0.028304
chr15_23304344_23305197	-1.68965	-13.5246	3.13359e-17	7.8233e-17	8.12078e-10
chr15_23376205_23378862	-0.0748244	-1.46086	0.151199	0.163471	0.0115452
chr15_23481516_23482970	-0.596671	-15.49	2.26219e-19	6.73601e-19	8.12078e-10
chr15_23512386_23514085	0.301646	4.34015	8.28324e-05	0.000105968	1.29739e-05
chr15_23887510_23888154	-0.172641	-2.90958	0.00567005	0.00664089	0.000763234
chr15_23931711_23932699	-0.289415	-4.04107	0.000211796	0.000265965	4.40109e-05
chr15_25017840_25018831	-0.207968	-4.5089	4.83157e-05	6.24348e-05	5.75256e-06
chr15_25199656_25202309	-0.757236	-22.9871	4.69935e-26	3.18712e-25	8.12078e-10
chr15_25205106_25205702	-0.725712	-12.9073	1.62053e-16	3.83949e-16	8.12078e-10
chr15_25610702_25612047	2.42977	31.4239	1.17077e-31	2.57703e-30	8.12078e-10
chr15_25617251_25618494	-0.195488	-4.01597	0.000228912	0.000286943	4.80169e-05
chr15_25636998_25638397	1.78945	26.2166	2.18828e-28	2.25507e-27	8.12078e-10
chr15_25640892_25641858	1.23976	14.1692	5.92096e-18	1.5638e-17	8.12078e-10
chr15_25642034_25643079	1.4811	18.048	6.85538e-22	2.65346e-21	8.12078e-10
chr15_25646333_25647860	-0.533997	-11.8533	2.99098e-15	6.50087e-15	8.12078e-10
chr15_25655443_25656665	0.740748	10.5702	1.2615e-13	2.47692e-13	8.12078e-10
chr15_25661669_25662333	2.09371	20.6817	3.2674e-24	1.6885e-23	8.12078e-10
chr15_25682038_25685277	0.0239318	1.14825	0.257106	0.273052	0.0187765
chr15_25914593_25916783	-1.08908	-15.4335	2.59087e-19	7.67471e-19	8.12078e-10
chr15_25938795_25939835	-0.0105051	-0.176739	0.860529	0.868694	0.0580209
chr15_25962863_25963698	-0.0223085	-0.301188	0.764698	0.776716	0.0518929
chr15_25982942_25987292	-0.953762	-23.5767	1.68259e-26	1.22806e-25	8.12078e-10
chr15_26006547_26008633	0.3117	6.29858	1.25572e-07	1.82048e-07	8.12078e-10
chr15_26018006_26019104	-0.658394	-10.2226	3.60626e-13	6.89601e-13	8.12078e-10
chr15_26020558_26020976	1.38212	20.4173	5.44819e-24	2.73024e-23	8.12078e-10
chr15_26022667_26025390	-0.99277	-18.8901	1.16404e-22	4.93191e-22	8.12078e-10
chr15_26028292_26031669	0.3234	7.53967	1.93149e-09	3.04535e-09	8.12078e-10
chr15_26032359_26036310	0.477348	10.3747	2.27292e-13	4.39762e-13	8.12078e-10
chr15_26037514_26041723	-1.09401	-26.1989	2.25001e-28	2.31244e-27	8.12078e-10
chr15_26042179_26046868	0.240633	5.46319	2.09377e-06	2.875e-06	4.96565e-08
chr15_26056067_26057384	-0.228233	-3.11793	0.00321608	0.00381346	0.000487248
chr15_26083595_26084216	-0.424568	-5.3144	3.44135e-06	4.68005e-06	9.83623e-08
chr15_26091229_26091929	1.23555	16.0617	5.84402e-20	1.83984e-19	8.12078e-10
chr15_26093982_26097028	0.515815	16.8949	8.63702e-21	2.95752e-20	8.12078e-10
chr15_26097298_26098801	0.590072	11.6681	5.06552e-15	1.08489e-14	8.12078e-10
chr15_26104085_26110994	0.619962	15.5487	1.96559e-19	5.88711e-19	8.12078e-10
chr15_26114404_26115263	-0.780465	-11.1687	2.14482e-14	4.41311e-14	8.12078e-10
chr15_26131446_26133057	-1.54674	-26.2631	2.03429e-28	2.1113e-27	8.12078e-10
chr15_26148192_26148839	0.633008	8.09945	3.02767e-10	4.96082e-10	8.12078e-10
chr15_26149915_26150838	1.46922	16.4939	2.14852e-20	7.06222e-20	8.12078e-10
chr15_26176497_26177596	2.43669	29.3517	2.02838e-30	3.26599e-29	8.12078e-10
chr15_26178301_26179672	-0.199175	-5.20351	4.97687e-06	6.72056e-06	1.54122e-07
chr15_26326504_26328506	0.0274307	1.03635	0.305734	0.322737	0.0220376
chr15_27136644_27137276	0.312101	3.24629	0.00224614	0.00268392	0.000362367
chr15_27262348_27263006	-0.381448	-4.25236	0.000109368	0.000139169	1.93533e-05
chr15_28330652_28331690	0.236503	4.93985	1.18962e-05	1.57963e-05	5.98768e-07
chr15_28338992_28346733	0.651041	23.0613	4.12468e-26	2.82158e-25	8.12078e-10
chr15_28350745_28353340	0.00258507	0.0673598	0.946602	0.95026	0.0634709
chr15_28368382_28369232	0.112618	2.09048	0.0424192	0.0474855	0.0037485
chr15_28370941_28372124	-0.617744	-9.82837	1.20912e-12	2.24289e-12	8.12078e-10
chr15_28372450_28375180	-0.292656	-6.61273	4.34445e-08	6.4328e-08	8.12078e-10
chr15_28392897_28393432	0.283722	3.44537	0.00126996	0.00153588	0.000224737
chr15_28413246_28414292	-1.80275	-25.0293	1.46818e-27	1.29228e-26	8.12078e-10
chr15_28448378_28449036	0.128223	1.4792	0.146252	0.158273	0.0112021
chr15_28533789_28535221	-0.650256	-9.63021	2.23741e-12	4.09191e-12	8.12078e-10
chr15_28566067_28567673	-0.265187	-4.82663	1.72441e-05	2.27242e-05	1.10954e-06
chr15_28585855_28586329	2.05878	13.1019	9.60443e-17	2.31085e-16	8.12078e-10
chr15_28658033_28658682	-2.42609	-18.5909	2.17031e-22	8.89748e-22	8.12078e-10
chr15_28700011_28703244	2.54546	15.8805	8.94149e-20	2.76346e-19	8.12078e-10
chr15_28743193_28744003	-1.88957	-23.3669	2.41895e-26	1.71735e-25	8.12078e-10
chr15_28833756_28836008	-0.386285	-12.8629	1.82703e-16	4.31482e-16	8.12078e-10
chr15_28867050_28867632	-0.869601	-8.14849	2.57721e-10	4.23855e-10	8.12078e-10
chr15_28907317_28908003	-1.60468	-21.0148	1.72905e-24	9.30164e-24	8.12078e-10
chr15_28968134_28969402	0.963939	15.5829	1.81137e-19	5.44091e-19	8.12078e-10
chr15_28982471_28984375	-0.433629	-10.5618	1.29384e-13	2.53919e-13	8.12078e-10
chr15_29029710_29031063	0.587665	9.11363	1.13822e-11	2.0043e-11	8.12078e-10
chr15_29033789_29035504	0.0250284	0.542352	0.590328	0.607103	0.0406587
chr15_29064310_29065519	-0.118503	-1.98261	0.0537124	0.0597602	0.00460234
chr15_29076898_29078307	0.302642	6.37523	9.69163e-08	1.41183e-07	8.12078e-10
chr15_29092204_29093242	1.85156	22.5173	1.08245e-25	6.93175e-25	8.12078e-10
chr15_29105894_29107324	3.34438	38.5347	2.11726e-35	1.60014e-33	8.12078e-10
chr15_29130420_29132213	0.246637	4.18285	0.000136103	0.000172394	2.58108e-05
chr15_29133553_29135031	2.34531	17.7134	1.41154e-21	5.26276e-21	8.12078e-10
chr15_29269257_29271674	1.94622	27.4477	3.28943e-29	4.02125e-28	8.12078e-10
chr15_29284978_29288025	-0.55104	-8.48482	8.59338e-11	1.44743e-10	8.12078e-10
chr15_29381953_29383479	0.572665	8.49292	8.37043e-11	1.41062e-10	8.12078e-10
chr15_29394333_29396897	0.243313	4.99802	9.82335e-06	1.30919e-05	4.49582e-07
chr15_29398298_29401837	2.26889	18.7137	1.67912e-22	6.98042e-22	8.12078e-10
chr15_29403056_29404766	2.40716	16.5658	1.82244e-20	6.03317e-20	8.12078e-10
chr15_29406684_29408550	0.99813	10.4198	1.98392e-13	3.85217e-13	8.12078e-10
chr15_29431450_29432609	0.0713215	1.02681	0.310153	0.327234	0.0223332
chr15_29560705_29563381	-0.248269	-9.25268	7.32334e-12	1.30287e-11	8.12078e-10
chr15_29700422_29700902	-1.12613	-11.1849	2.04588e-14	4.21556e-14	8.12078e-10
chr15_29757111_29757792	-1.00281	-6.53659	5.61829e-08	8.27636e-08	8.12078e-10
chr15_30113625_30115654	1.29029	27.2563	4.3943e-29	5.22809e-28	8.12078e-10
chr15_30117478_30117951	-0.988862	-9.93405	8.72554e-13	1.63116e-12	8.12078e-10
chr15_30367263_30368027	-0.257409	-2.2453	0.0298536	0.0336984	0.00277325
chr15_30395646_30396955	-0.097613	-1.74986	0.0871547	0.0957396	0.00704989
chr15_30441551_30442674	0.788588	11.2118	1.89113e-14	3.90444e-14	8.12078e-10
chr15_30464956_30466310	-0.193229	-5.35842	2.97153e-06	4.05193e-06	8.16658e-08
chr15_30483440_30485708	0.0941491	1.62738	0.110839	0.120932	0.00873091
chr15_30487692_30489041	-0.49902	-12.9332	1.51088e-16	3.58855e-16	8.12078e-10
chr15_30544795_30545527	-1.01028	-10.1508	4.48838e-13	8.53397e-13	8.12078e-10
chr15_30554024_30554452	-0.0497537	-0.446858	0.657182	0.672364	0.0449671
chr15_30618262_30618720	1.79243	12.8778	1.75473e-16	4.14937e-16	8.12078e-10
chr15_30684504_30686278	0.0560601	0.499013	0.62027	0.636313	0.0425836
chr15_30690692_30691595	0.515616	8.38255	1.19865e-10	2.00408e-10	8.12078e-10
chr15_30712448_30713201	-0.778218	-7.91622	5.53706e-10	8.95856e-10	8.12078e-10
chr15_30762720_30764043	-0.099698	-2.75481	0.00852505	0.00990066	0.00103952
chr15_30775988_30777573	-0.645702	-10.5201	1.46636e-13	2.869e-13	8.12078e-10
chr15_30780325_30783309	-0.280533	-3.83618	0.000397273	0.000492445	8.26977e-05
chr15_30818260_30818702	-0.547795	-6.91055	1.59111e-08	2.40453e-08	8.12078e-10
chr15_30858665_30860014	0.625329	8.31466	1.49583e-10	2.48851e-10	8.12078e-10
chr15_30864203_30865526	-0.185675	-2.08207	0.0432184	0.0483582	0.00380971
chr15_30890969_30891589	-0.970419	-9.56135	2.77405e-12	5.04984e-12	8.12078e-10
chr15_30913254_30913868	-0.372252	-5.78541	7.09733e-07	9.94808e-07	1.18757e-08
chr15_30915516_30919806	-0.490549	-17.0928	5.54101e-21	1.93704e-20	8.12078e-10
chr15_30942041_30943077	-0.0250557	-0.374985	0.709484	0.723232	0.0483368
chr15_30952917_30953778	-0.592153	-8.58331	6.24342e-11	1.0584e-10	8.12078e-10
chr15_30988452_30989844	2.05153	25.8983	3.61781e-28	3.57639e-27	8.12078e-10
chr15_31012990_31014044	2.42379	23.6365	1.51807e-26	1.11521e-25	8.12078e-10
chr15_31047064_31048022	-0.37868	-5.29095	3.7211e-06	5.05235e-06	1.10482e-07
chr15_31115016_31116441	-0.922198	-16.4664	2.28857e-20	7.50335e-20	8.12078e-10
chr15_31120244_31120924	0.905558	11.0582	2.96447e-14	6.0477e-14	8.12078e-10
chr15_31195186_31197266	-0.58146	-15.4593	2.43553e-19	7.22994e-19	8.12078e-10
chr15_31219266_31220426	0.25738	2.67344	0.0105128	0.0121531	0.00121636
chr15_31222379_31223666	0.102519	1.41683	0.163616	0.176464	0.0124048
chr15_31246074_31246613	1.53064	21.4716	7.32079e-25	4.15622e-24	8.12078e-10
chr15_31254164_31255044	-1.27462	-18.6345	1.98106e-22	8.15786e-22	8.12078e-10
chr15_31266381_31266712	-1.2105	-12.9171	1.57826e-16	3.74333e-16	8.12078e-10
chr15_31271119_31272874	-1.56552	-28.2188	1.04292e-29	1.42414e-28	8.12078e-10
chr15_31276446_31278489	-0.785733	-13.0881	9.96512e-17	2.39476e-16	8.12078e-10
chr15_31280558_31285022	-0.215294	-8.30188	1.5596e-10	2.59172e-10	8.12078e-10
chr15_31296217_31297355	-1.92985	-27.4444	3.30605e-29	4.03822e-28	8.12078e-10
chr15_31306017_31306964	-0.563941	-8.28226	1.66292e-10	2.75953e-10	8.12078e-10
chr15_31314855_31315742	-0.249776	-3.25858	0.00216942	0.00259403	0.000352087
chr15_31323448_31324419	2.7788	39.5237	7.20242e-36	6.574e-34	8.12078e-10
chr15_31340872_31344345	-0.579806	-16.3424	3.04461e-20	9.8596e-20	8.12078e-10
chr15_31369730_31370565	0.157507	2.38351	0.0215556	0.0245193	0.00211899
chr15_31372596_31374499	0.708722	20.563	4.10768e-24	2.09425e-23	8.12078e-10
chr15_31383373_31385033	1.31732	27.648	2.43429e-29	3.06264e-28	8.12078e-10
chr15_31391259_31392568	0.87792	18.4029	3.2221e-22	1.2949e-21	8.12078e-10
chr15_31420851_31422521	-0.322732	-8.81788	2.9295e-11	5.05246e-11	8.12078e-10
chr15_31470086_31471948	-0.110783	-1.46181	0.15094	0.163198	0.011527
chr15_31489315_31490689	0.185596	3.81179	0.000427811	0.000529377	8.84121e-05
chr15_31492088_31493710	0.155474	2.76007	0.0084093	0.00976815	0.00102874
chr15_31504064_31505752	-0.166363	-3.49481	0.00109961	0.00133449	0.000199
chr15_31506524_31512258	-0.337559	-13.6518	2.24661e-17	5.66886e-17	8.12078e-10
chr15_31514208_31517863	-0.528788	-15.8943	8.65646e-20	2.67966e-19	8.12078e-10
chr15_31519740_31521637	-0.357706	-9.90927	9.41797e-13	1.75788e-12	8.12078e-10
chr15_31527690_31529757	0.885165	17.9201	9.02363e-22	3.44432e-21	8.12078e-10
chr15_31530105_31531649	-1.03385	-21.2574	1.0934e-24	6.043e-24	8.12078e-10
chr15_31546499_31549754	0.790663	14.5195	2.44314e-18	6.65824e-18	8.12078e-10
chr15_31553034_31561706	-0.0406208	-1.55003	0.128339	0.139446	0.00995807
chr15_31562334_31564139	0.196088	3.65248	0.000690533	0.000845925	0.000134204
chr15_31564441_31567824	-0.0665953	-1.43371	0.158764	0.171386	0.0120684
chr15_31586424_31587550	-1.96323	-21.4682	7.36682e-25	4.17954e-24	8.12078e-10
chr15_31595013_31596645	0.695567	15.6725	1.46294e-19	4.43331e-19	8.12078e-10
chr15_31611947_31613945	0.321884	6.67967	3.46568e-08	5.15539e-08	8.12078e-10
chr15_31615192_31625693	0.105427	3.86642	0.000362347	0.000450115	7.5998e-05
chr15_31626907_31629030	-0.051055	-0.686873	0.495788	0.513828	0.0345423
chr15_31628843_31632354	0.0964325	2.94615	0.00514034	0.00603358	0.000707399
chr15_31633632_31647011	0.0655254	2.58955	0.0130015	0.0149593	0.00142794
chr15_31648451_31650601	-0.0329843	-0.927162	0.358929	0.376626	0.0255722
chr15_31651437_31655674	-0.230494	-7.82373	7.51786e-10	1.20849e-09	8.12078e-10
chr15_31656529_31661604	0.506406	13.3177	5.40689e-17	1.32461e-16	8.12078e-10
chr15_31664789_31665517	0.369998	5.03386	8.72806e-06	1.16607e-05	3.73696e-07
chr15_31673116_31675976	0.381846	6.39689	9.00749e-08	1.31376e-07	8.12078e-10
chr15_31679437_31680586	1.49303	21.0843	1.51574e-24	8.21694e-24	8.12078e-10
chr15_31683440_31686570	0.491016	21.3342	9.46476e-25	5.27809e-24	8.12078e-10
chr15_31688184_31693173	2.00534	43.8399	8.62616e-38	1.78568e-35	8.12078e-10
chr15_31697313_31698153	0.805729	13.7287	1.83905e-17	4.66886e-17	8.12078e-10
chr15_31701112_31701902	2.90261	26.3294	1.83367e-28	1.91892e-27	8.12078e-10
chr15_31719047_31720295	1.32533	15.7507	1.21503e-19	3.70865e-19	8.12078e-10
chr15_31725376_31737808	0.776616	34.0573	3.965e-33	1.32692e-31	8.12078e-10
chr15_31740115_31741329	0.122474	2.97618	0.00474035	0.00557438	0.000664093
chr15_31748771_31749710	2.84351	23.3066	2.68601e-26	1.8915e-25	8.12078e-10
chr15_31750645_31752043	3.1352	40.3542	2.96944e-36	3.14226e-34	8.12078e-10
chr15_31756543_31758255	1.72816	20.2529	7.50729e-24	3.69076e-23	8.12078e-10
chr15_31759973_31762612	1.34026	19.9324	1.41099e-23	6.68028e-23	8.12078e-10
chr15_31764214_31767193	1.68355	33.3961	9.06295e-33	2.72715e-31	8.12078e-10
chr15_31774919_31776893	0.606043	9.56143	2.77334e-12	5.04869e-12	8.12078e-10
chr15_31777932_31782958	1.01992	33.1652	1.21391e-32	3.50649e-31	8.12078e-10
chr15_31792572_31793353	0.0831788	0.94142	0.35166	0.369273	0.0250912
chr15_31794691_31796954	1.88251	15.5327	2.04231e-19	6.10467e-19	8.12078e-10
chr15_31846392_31847118	0.841716	11.1752	2.10468e-14	4.33316e-14	8.12078e-10
chr15_31863826_31864490	-1.12701	-15.2395	4.13928e-19	1.20544e-18	8.12078e-10
chr15_31874744_31876080	-1.09314	-16.9328	7.93135e-21	2.72606e-20	8.12078e-10
chr15_31901002_31902699	-0.498406	-7.58614	1.65454e-09	2.61636e-09	8.12078e-10
chr15_31939159_31940464	-0.801432	-15.4138	2.71711e-19	8.03214e-19	8.12078e-10
chr15_32159689_32160896	-0.0717071	-1.37854	0.175046	0.18836	0.0131895
chr15_32161853_32164461	-0.0779311	-1.79759	0.0791467	0.0871583	0.00647205
chr15_32266749_32271017	0.315499	5.62076	1.23465e-06	1.71235e-06	2.66259e-08
chr15_32277875_32278349	-0.399096	-3.36536	0.00160007	0.00192561	0.000272777
chr15_32321516_32323868	0.213051	4.58779	3.74754e-05	4.86676e-05	3.85629e-06
chr15_32382127_32383080	-0.159496	-1.83496	0.0733164	0.0809014	0.00604881
chr15_32396607_32397420	-1.4455	-13.5654	2.81633e-17	7.05416e-17	8.12078e-10
chr15_32634381_32635396	-0.421537	-7.98267	4.44685e-10	7.22842e-10	8.12078e-10
chr15_32638268_32639516	-0.279222	-3.88023	0.00034739	0.000431898	7.30761e-05
chr15_32656686_32657555	0.112847	1.13559	0.262312	0.278363	0.0191257
chr15_32679990_32681017	0.70975	11.8882	2.7094e-15	5.90547e-15	8.12078e-10
chr15_32700095_32700575	-0.518713	-7.42205	2.85975e-09	4.4736e-09	8.12078e-10
chr15_32720091_32721016	-0.295847	-5.04538	8.4024e-06	1.12359e-05	3.5288e-07
chr15_32726476_32726941	0.0835036	0.979535	0.332702	0.350221	0.0238417
chr15_32732003_32733478	0.689462	12.8214	2.04441e-16	4.80957e-16	8.12078e-10
chr15_32759003_32759662	-0.307169	-3.32401	0.00180127	0.00216253	0.00030137
chr15_32808908_32811785	-0.262227	-5.3281	3.28782e-06	4.47527e-06	9.30624e-08
chr15_32814845_32815915	-0.0657523	-0.689566	0.494109	0.512142	0.0344317
chr15_32828200_32830146	-0.201383	-6.52998	5.74516e-08	8.46052e-08	8.12078e-10
chr15_32852983_32853481	0.244443	3.119	0.00320662	0.0038025	0.000486096
chr15_32878921_32879579	-0.431282	-4.77575	2.03621e-05	2.67588e-05	1.44806e-06
chr15_32902547_32903553	-0.228465	-4.59295	3.6856e-05	4.7879e-05	3.74602e-06
chr15_32904922_32909092	-0.458318	-15.5473	1.97208e-19	5.90564e-19	8.12078e-10
chr15_32943321_32944295	-0.285506	-6.5172	5.99871e-08	8.82566e-08	8.12078e-10
chr15_32967522_32968316	-0.0872255	-1.19017	0.2404	0.255954	0.0176529
chr15_32974442_32977739	-0.00702168	-0.179308	0.858523	0.866788	0.0578935
chr15_32979106_32980837	0.611166	10.6996	8.56619e-14	1.69916e-13	8.12078e-10
chr15_32997452_32999890	0.647212	11.8543	2.98272e-15	6.48363e-15	8.12078e-10
chr15_33008554_33011988	0.127612	3.98381	0.000252815	0.000316308	5.33378e-05
chr15_33015004_33016403	3.06637	31.4522	1.12742e-31	2.49181e-30	8.12078e-10
chr15_33111758_33112799	2.30555	28.5545	6.38093e-30	9.16443e-29	8.12078e-10
chr15_33125358_33127394	-0.187352	-4.62559	3.31656e-05	4.31756e-05	3.13965e-06
chr15_33130987_33131518	2.24474	18.0215	7.25646e-22	2.80072e-21	8.12078e-10
chr15_33135528_33136589	0.741843	11.5663	6.78157e-15	1.4408e-14	8.12078e-10
chr15_33141846_33142901	1.78272	20.0475	1.12385e-23	5.39036e-23	8.12078e-10
chr15_33143543_33144768	1.66359	23.5134	1.8768e-26	1.36048e-25	8.12078e-10
chr15_33148000_33148810	2.65775	19.2316	5.77344e-23	2.53511e-22	8.12078e-10
chr15_33153200_33154770	-0.160883	-3.93038	0.000297972	0.000371638	6.30538e-05
chr15_33158263_33160659	-0.553513	-15.4711	2.36707e-19	7.03522e-19	8.12078e-10
chr15_33161337_33163176	0.814298	16.6841	1.39185e-20	4.66399e-20	8.12078e-10
chr15_33164201_33165873	1.06581	13.6795	2.09037e-17	5.28781e-17	8.12078e-10
chr15_33169462_33173010	1.00621	18.6798	1.80217e-22	7.4649e-22	8.12078e-10
chr15_33175004_33175896	2.47312	24.4066	4.11339e-27	3.34393e-26	8.12078e-10
chr15_33199524_33202469	0.285303	7.4014	3.06402e-09	4.78643e-09	8.12078e-10
chr15_33297330_33301531	-0.999484	-26.6776	1.06651e-28	1.16952e-27	8.12078e-10
chr15_33305971_33307071	0.549202	10.0797	5.57942e-13	1.05463e-12	8.12078e-10
chr15_33313654_33315552	-0.602053	-13.3193	5.3845e-17	1.31927e-16	8.12078e-10
chr15_33323059_33324946	0.480862	10.4823	1.64313e-13	3.20463e-13	8.12078e-10
chr15_33332679_33333121	2.95316	20.5898	3.90038e-24	1.99398e-23	8.12078e-10
chr15_33351319_33352602	-0.527202	-7.75733	9.36798e-10	1.49875e-09	8.12078e-10
chr15_33358793_33362376	-0.481417	-14.77	1.30882e-18	3.65074e-18	8.12078e-10
chr15_33378507_33379501	-0.449213	-10.2142	3.69998e-13	7.06918e-13	8.12078e-10
chr15_33381832_33383051	-0.875689	-17.8265	1.1046e-21	4.17008e-21	8.12078e-10
chr15_33389893_33391316	0.977836	14.9717	7.95769e-19	2.26238e-18	8.12078e-10
chr15_33392128_33393163	-1.14906	-11.3903	1.12597e-14	2.35826e-14	8.12078e-10
chr15_33396321_33397784	0.454392	6.997	1.18935e-08	1.807e-08	8.12078e-10
chr15_33417858_33419785	-1.1358	-26.9959	6.53529e-29	7.49614e-28	8.12078e-10
chr15_33423576_33425791	-0.429493	-10.9474	4.10716e-14	8.3053e-14	8.12078e-10
chr15_33426852_33430817	-0.778028	-20.106	1.00145e-23	4.83724e-23	8.12078e-10
chr15_33434722_33435280	2.41795	17.8013	1.16633e-21	4.39117e-21	8.12078e-10
chr15_33437817_33439002	0.488166	7.46377	2.4879e-09	3.90244e-09	8.12078e-10
chr15_33440343_33441197	1.14765	17.8479	1.05453e-21	3.98998e-21	8.12078e-10
chr15_33441858_33448560	0.078837	2.72358	0.00924287	0.0107145	0.00110479
chr15_33449200_33456674	-0.0495558	-1.43001	0.159817	0.172478	0.0121409
chr15_33464509_33465142	-0.289446	-3.95869	0.000273147	0.000341245	5.78044e-05
chr15_33474307_33475937	-1.14699	-22.8211	6.3008e-26	4.18758e-25	8.12078e-10
chr15_33478960_33482159	-0.392386	-9.66576	2.00281e-12	3.6723e-12	8.12078e-10
chr15_33485981_33488214	-0.114712	-4.16635	0.000143329	0.000181389	2.76489e-05
chr15_33491948_33492951	1.60785	19.2446	5.62189e-23	2.47233e-22	8.12078e-10
chr15_33493209_33494631	0.855875	17.0805	5.69546e-21	1.98851e-20	8.12078e-10
chr15_33501910_33504158	0.755134	14.101	7.04583e-18	1.84986e-17	8.12078e-10
chr15_33518234_33519555	-0.860997	-18.6014	2.12275e-22	8.71248e-22	8.12078e-10
chr15_33526099_33526908	0.0947326	1.24457	0.219917	0.234855	0.0162615
chr15_33534234_33536873	0.707491	15.3128	3.46646e-19	1.01604e-18	8.12078e-10
chr15_33570914_33572333	1.31269	20.7741	2.73619e-24	1.431e-23	8.12078e-10
chr15_33992148_33994469	0.219884	4.93752	1.19879e-05	1.59156e-05	6.08426e-07
chr15_34012710_34015352	0.51714	9.09756	1.19791e-11	2.10684e-11	8.12078e-10
chr15_34029719_34030703	0.485742	7.86977	6.45562e-10	1.04124e-09	8.12078e-10
chr15_34049218_34051002	2.07504	27.4253	3.40239e-29	4.14604e-28	8.12078e-10
chr15_34185965_34186891	2.48235	28.278	9.56075e-30	1.31436e-28	8.12078e-10
chr15_34190278_34191246	2.95985	29.8777	9.66814e-31	1.68478e-29	8.12078e-10
chr15_34251552_34253289	-1.86027	-32.641	2.37345e-32	6.28599e-31	8.12078e-10
chr15_34329990_34332794	-0.276249	-7.82866	7.39634e-10	1.18933e-09	8.12078e-10
chr15_34335477_34336450	3.19506	32.6544	2.33276e-32	6.18517e-31	8.12078e-10
chr15_34353887_34354847	-0.432717	-8.57417	6.43101e-11	1.08953e-10	8.12078e-10
chr15_34392278_34395060	0.00901164	0.38473	0.702302	0.716202	0.0478707
chr15_34402062_34402672	-1.07098	-11.5753	6.60855e-15	1.40533e-14	8.12078e-10
chr15_34412503_34413308	-1.07334	-13.703	1.96593e-17	4.9823e-17	8.12078e-10
chr15_34453696_34454493	-0.0431752	-0.623382	0.53627	0.553856	0.037162
chr15_34500975_34503296	-0.15191	-5.38081	2.7575e-06	3.76582e-06	7.48528e-08
chr15_34515923_34518287	-0.20676	-7.11917	7.88804e-09	1.20785e-08	8.12078e-10
chr15_34531221_34532450	1.8094	18.3429	3.65842e-22	1.46106e-21	8.12078e-10
chr15_34533498_34534116	-0.604451	-7.66978	1.25272e-09	1.99236e-09	8.12078e-10
chr15_34595695_34596112	-0.655352	-6.44343	7.69677e-08	1.12648e-07	8.12078e-10
chr15_34610176_34612137	-0.490041	-13.4113	4.22182e-17	1.04342e-16	8.12078e-10
chr15_34625518_34630886	-0.0411828	-2.17556	0.0350346	0.0394126	0.00317902
chr15_34633403_34636054	0.078799	2.51002	0.0158472	0.0181497	0.00166141
chr15_34657400_34660996	-0.254332	-9.85507	1.11329e-12	2.07003e-12	8.12078e-10
chr15_34727882_34730419	-0.35031	-9.81922	1.24382e-12	2.30588e-12	8.12078e-10
chr15_34805788_34808258	-0.295669	-8.66159	4.84696e-11	8.26456e-11	8.12078e-10
chr15_34815710_34816830	0.50051	6.16674	1.96053e-07	2.81627e-07	1.61129e-09
chr15_34868900_34870532	2.30455	24.5968	2.99558e-27	2.49651e-26	8.12078e-10
chr15_34874100_34877102	-0.0670485	-2.21317	0.0321493	0.036234	0.00295344
chr15_34879753_34880928	-0.776469	-16.6962	1.35395e-20	4.54395e-20	8.12078e-10
chr15_34886484_34887371	-1.65242	-25.4993	6.84738e-28	6.41846e-27	8.12078e-10
chr15_34901766_34902875	-0.98595	-13.9286	1.09653e-17	2.83587e-17	8.12078e-10
chr15_34912084_34913317	-1.41995	-17.3525	3.11258e-21	1.11891e-20	8.12078e-10
chr15_34936264_34936934	0.748729	10.0449	6.20599e-13	1.17033e-12	8.12078e-10
chr15_34944267_34944663	-0.773085	-9.34586	5.45659e-12	9.77664e-12	8.12078e-10
chr15_34982265_34984251	2.69854	33.158	1.22499e-32	3.53418e-31	8.12078e-10
chr15_35087245_35088418	1.96297	18.9445	1.04039e-22	4.43172e-22	8.12078e-10
chr15_35147054_35148654	-1.03159	-18.3112	3.91202e-22	1.55823e-21	8.12078e-10
chr15_35211960_35213046	-0.709349	-9.37713	4.94461e-12	8.88127e-12	8.12078e-10
chr15_35260851_35262782	-0.255003	-9.40599	4.51528e-12	8.12803e-12	8.12078e-10
chr15_35278869_35281885	-0.208247	-9.04265	1.42682e-11	2.50061e-11	8.12078e-10
chr15_35311392_35313731	-0.643947	-12.3445	7.55283e-16	1.70649e-15	8.12078e-10
chr15_35315906_35316816	0.139995	1.46868	0.149074	0.161239	0.0113977
chr15_35335302_35336139	-1.23669	-19.0425	8.50157e-23	3.66068e-22	8.12078e-10
chr15_35350193_35351490	-1.38386	-19.2489	5.57252e-23	2.45153e-22	8.12078e-10
chr15_35359716_35361479	-0.718352	-9.58998	2.53664e-12	4.62635e-12	8.12078e-10
chr15_35370465_35371148	-0.371231	-4.55241	4.20042e-05	5.44348e-05	4.63108e-06
chr15_35788803_35789210	-0.656305	-7.96148	4.76861e-10	7.74016e-10	8.12078e-10
chr15_35797040_35798853	-1.36449	-24.7184	2.44865e-27	2.07345e-26	8.12078e-10
chr15_35837187_35839479	-0.723675	-25.573	6.08198e-28	5.75992e-27	8.12078e-10
chr15_35910454_35911631	-1.72742	-23.3901	2.32339e-26	1.65448e-25	8.12078e-10
chr15_35922247_35923154	-0.999954	-11.0112	3.40374e-14	6.91852e-14	8.12078e-10
chr15_35965217_35965743	-0.542541	-5.97464	3.75039e-07	5.31905e-07	4.79046e-09
chr15_35967076_35967607	-1.59466	-9.70481	1.77366e-12	3.26159e-12	8.12078e-10
chr15_36870724_36872749	-0.401347	-11.5117	7.93302e-15	1.67765e-14	8.12078e-10
chr15_36958548_36959190	0.326325	4.32915	8.57755e-05	0.000109654	1.36719e-05
chr15_37102931_37103618	-0.858523	-10.3104	2.76188e-13	5.31776e-13	8.12078e-10
chr15_37106416_37107070	-0.565486	-7.1842	6.34119e-09	9.75322e-09	8.12078e-10
chr15_37169990_37171256	0.406976	3.86432	0.00036467	0.000452929	7.64254e-05
chr15_37389918_37394804	-0.289384	-10.3203	2.68066e-13	5.16431e-13	8.12078e-10
chr15_37426810_37427791	-0.256675	-3.60683	0.000790841	0.000966223	0.000150563
chr15_38055757_38056390	-1.70302	-12.1625	1.25324e-15	2.79077e-15	8.12078e-10
chr15_38057684_38058838	-1.63588	-21.5133	6.77402e-25	3.8681e-24	8.12078e-10
chr15_38117002_38117609	0.628741	9.9574	8.12009e-13	1.52079e-12	8.12078e-10
chr15_38286927_38288906	-0.607271	-12.5994	3.74246e-16	8.63381e-16	8.12078e-10
chr15_38294295_38299649	-0.665261	-16.6672	1.44628e-20	4.83869e-20	8.12078e-10
chr15_38305132_38305660	-0.265807	-3.31612	0.00184226	0.0022108	0.00030704
chr15_38309629_38312159	0.852602	16.5893	1.72752e-20	5.73598e-20	8.12078e-10
chr15_38320858_38322287	-0.700766	-12.7399	2.5509e-16	5.95499e-16	8.12078e-10
chr15_38324195_38325384	-1.2163	-20.9154	2.08891e-24	1.11026e-23	8.12078e-10
chr15_38330862_38331471	2.01148	19.2385	5.6925e-23	2.50162e-22	8.12078e-10
chr15_38333917_38336928	-0.783458	-23.8305	1.08877e-26	8.1908e-26	8.12078e-10
chr15_38341800_38343940	0.427963	6.60916	4.39702e-08	6.50885e-08	8.12078e-10
chr15_38344646_38346400	-0.611183	-13.4486	3.82719e-17	9.48859e-17	8.12078e-10
chr15_38349887_38352435	1.08042	17.0145	6.60259e-21	2.28947e-20	8.12078e-10
chr15_38357686_38359272	0.420959	7.6544	1.31843e-09	2.09445e-09	8.12078e-10
chr15_38360158_38366662	-0.0519674	-1.44851	0.154605	0.167025	0.0117803
chr15_38376058_38379620	-0.970194	-22.8231	6.27765e-26	4.17336e-25	8.12078e-10
chr15_38411759_38412807	0.807013	10.1082	5.11316e-13	9.68885e-13	8.12078e-10
chr15_38418539_38424548	-0.363796	-10.8571	5.36429e-14	1.07722e-13	8.12078e-10
chr15_38426075_38427305	-1.56795	-31.6907	8.21206e-32	1.88371e-30	8.12078e-10
chr15_38441663_38442866	-1.10104	-14.3216	4.02094e-18	1.07593e-17	8.12078e-10
chr15_38446004_38447294	-1.37741	-17.2826	3.63275e-21	1.29727e-20	8.12078e-10
chr15_38461923_38462759	0.29514	3.49354	0.00110373	0.00133936	0.000199625
chr15_38476934_38478991	-0.921548	-14.4236	3.10855e-18	8.39886e-18	8.12078e-10
chr15_38497685_38501230	0.548541	12.5971	3.76693e-16	8.68824e-16	8.12078e-10
chr15_38503627_38505900	-0.774042	-14.6413	1.80199e-18	4.96797e-18	8.12078e-10
chr15_38509434_38510745	-0.13804	-2.79328	0.0077117	0.00897432	0.000964079
chr15_38520433_38522805	-0.467444	-10.9012	4.70802e-14	9.48755e-14	8.12078e-10
chr15_38542571_38550708	-0.541573	-25.9449	3.36028e-28	3.34165e-27	8.12078e-10
chr15_38583410_38587419	-0.604708	-10.6729	9.2774e-14	1.83694e-13	8.12078e-10
chr15_38598764_38600114	-0.412047	-7.61938	1.48129e-09	2.34796e-09	8.12078e-10
chr15_38617066_38618454	-0.335553	-6.46091	7.25523e-08	1.06314e-07	8.12078e-10
chr15_38646056_38647911	-0.702892	-9.43015	4.18506e-12	7.54577e-12	8.12078e-10
chr15_38651478_38653945	-0.731918	-8.20668	2.12958e-10	3.51744e-10	8.12078e-10
chr15_38666414_38667297	-1.16462	-13.9705	9.84454e-18	2.5543e-17	8.12078e-10
chr15_38668612_38671248	-1.40176	-20.1512	9.16269e-24	4.44981e-23	8.12078e-10
chr15_38680975_38682882	-0.787351	-11.964	2.18738e-15	4.79498e-15	8.12078e-10
chr15_38689642_38691226	-1.00058	-15.4317	2.60239e-19	7.70747e-19	8.12078e-10
chr15_38696449_38697169	-2.43837	-22.595	9.42092e-26	6.09237e-25	8.12078e-10
chr15_38702901_38705034	-1.92416	-37.6735	5.53248e-35	3.55655e-33	8.12078e-10
chr15_38706088_38707329	-1.19653	-22.5853	9.58433e-26	6.19369e-25	8.12078e-10
chr15_38709867_38710613	2.38204	21.1149	1.43032e-24	7.78186e-24	8.12078e-10
chr15_38729904_38730835	-0.573696	-8.09711	3.051e-10	4.99808e-10	8.12078e-10
chr15_38732372_38734845	0.123399	3.087	0.0035029	0.00414623	0.000522444
chr15_38745570_38748056	-0.339063	-12.7145	2.73317e-16	6.3659e-16	8.12078e-10
chr15_38752856_38753866	-0.757515	-14.5648	2.18132e-18	5.96962e-18	8.12078e-10
chr15_38766275_38767069	-0.625178	-11.3993	1.0972e-14	2.2996e-14	8.12078e-10
chr15_38771414_38772659	-0.32276	-4.0022	0.000238867	0.000299146	5.0216e-05
chr15_38778818_38779757	1.86616	22.6875	7.98705e-26	5.21187e-25	8.12078e-10
chr15_38791541_38792279	1.54516	13.8809	1.23994e-17	3.19239e-17	8.12078e-10
chr15_38822364_38822818	2.89777	26.9648	6.85395e-29	7.81917e-28	8.12078e-10
chr15_38841255_38842091	2.1	21.7097	4.70605e-25	2.74927e-24	8.12078e-10
chr15_38846508_38847655	2.73406	23.5568	1.74157e-26	1.26782e-25	8.12078e-10
chr15_38855654_38857906	0.216873	5.80689	6.6023e-07	9.26641e-07	1.10979e-08
chr15_38879172_38879800	2.18759	20.8444	2.39174e-24	1.26146e-23	8.12078e-10
chr15_38881134_38882049	2.24344	20.9486	1.96084e-24	1.0469e-23	8.12078e-10
chr15_38912885_38913549	-0.0193094	-0.251131	0.802888	0.813431	0.0543377
chr15_38915978_38917352	2.11788	36.4455	2.25687e-34	1.14787e-32	8.12078e-10
chr15_38918089_38919878	-2.0487	-28.414	7.83293e-30	1.1013e-28	8.12078e-10
chr15_38942961_38945717	0.115541	2.12785	0.0390221	0.0437892	0.00348851
chr15_38954169_38955411	-0.0649774	-1.13873	0.261014	0.277038	0.0190386
chr15_38962380_38965740	2.26037	33.7916	5.51759e-33	1.77756e-31	8.12078e-10
chr15_38966468_38967356	-1.02607	-17.2934	3.54688e-21	1.26809e-20	8.12078e-10
chr15_38975192_38977480	0.0603809	1.29697	0.201441	0.215752	0.0150001
chr15_38981619_38983215	0.289197	6.47827	6.84197e-08	1.00396e-07	8.12078e-10
chr15_38988007_38989126	0.433354	7.45604	2.55288e-09	4.0023e-09	8.12078e-10
chr15_38991221_38992610	0.0385749	0.700803	0.487137	0.505217	0.0339794
chr15_39000002_39000664	-0.212439	-2.6423	0.0113804	0.0131331	0.00129076
chr15_39034672_39036023	-1.30457	-14.6599	1.72036e-18	4.75145e-18	8.12078e-10
chr15_39109521_39111047	1.38436	24.1348	6.49454e-27	5.08957e-26	8.12078e-10
chr15_39136001_39137480	0.13726	2.67836	0.0103815	0.0120042	0.00120498
chr15_39151968_39153504	-1.41996	-26.3345	1.81888e-28	1.90529e-27	8.12078e-10
chr15_39154581_39155265	-1.1273	-14.4832	2.67573e-18	7.27116e-18	8.12078e-10
chr15_39157035_39158340	-1.40137	-27.1923	4.84314e-29	5.71379e-28	8.12078e-10
chr15_39174321_39174960	-2.02561	-16.7804	1.11853e-20	3.78513e-20	8.12078e-10
chr15_39178698_39179849	-0.0333048	-0.539839	0.592046	0.608801	0.04077
chr15_39377274_39377998	-0.287195	-3.92234	0.000305405	0.00038067	6.45761e-05
chr15_39463818_39465429	0.518654	8.70126	4.26444e-11	7.29562e-11	8.12078e-10
chr15_39488177_39488991	-0.591588	-9.126	1.09435e-11	1.92869e-11	8.12078e-10
chr15_39553513_39556026	0.370461	7.53812	1.94147e-09	3.06077e-09	8.12078e-10
chr15_39557308_39558141	1.6658	15.1364	5.31853e-19	1.53473e-18	8.12078e-10
chr15_39604983_39606147	-0.457878	-4.27284	0.000102519	0.00013061	1.76868e-05
chr15_39618123_39620286	-1.21676	-15.5548	1.93699e-19	5.80482e-19	8.12078e-10
chr15_39621538_39622883	-0.541468	-8.12057	2.82469e-10	4.63511e-10	8.12078e-10
chr15_39626618_39628141	-0.387119	-5.13075	6.33556e-06	8.51801e-06	2.21067e-07
chr15_39667941_39669567	-0.926751	-14.508	2.51476e-18	6.84697e-18	8.12078e-10
chr15_39673276_39674847	-0.862715	-15.379	2.95447e-19	8.71005e-19	8.12078e-10
chr15_39679798_39681853	-1.89966	-33.4658	8.30094e-33	2.52881e-31	8.12078e-10
chr15_39683069_39684502	0.82386	14.3223	4.01358e-18	1.0741e-17	8.12078e-10
chr15_39688783_39691001	0.293862	5.39741	2.60881e-06	3.5661e-06	6.64242e-08
chr15_39696205_39697479	1.13964	15.8223	1.02569e-19	3.15286e-19	8.12078e-10
chr15_39698664_39699418	0.163218	1.82968	0.074118	0.0817592	0.00610674
chr15_39703664_39704814	1.48906	17.5243	2.13315e-21	7.79855e-21	8.12078e-10
chr15_39705655_39708394	0.876896	15.3365	3.27333e-19	9.61507e-19	8.12078e-10
chr15_39718326_39720767	0.0273137	0.701054	0.486982	0.505074	0.03397
chr15_39723742_39727737	-0.678618	-18.4944	2.65744e-22	1.07872e-21	8.12078e-10
chr15_39729863_39732134	-1.17016	-24.7789	2.21593e-27	1.8902e-26	8.12078e-10
chr15_39745336_39748208	-0.280065	-5.07025	7.73957e-06	1.03659e-05	2.99705e-07
chr15_39760064_39761916	0.056542	0.894021	0.376203	0.394107	0.0267157
chr15_39764563_39767030	-0.302243	-5.66273	1.07228e-06	1.4914e-06	2.3578e-08
chr15_39785319_39786181	-1.08991	-12.7476	2.49803e-16	5.83641e-16	8.12078e-10
chr15_39804283_39805173	-0.69586	-8.62703	5.41973e-11	9.21938e-11	8.12078e-10
chr15_39871563_39894141	-0.660935	-6.76043	2.639e-08	3.94646e-08	8.12078e-10
chr15_39915698_39917902	1.18067	17.5267	2.12181e-21	7.75943e-21	8.12078e-10
chr15_40000866_40001330	-0.451545	-4.67562	2.82034e-05	3.68285e-05	2.45273e-06
chr15_40066803_40067934	-0.100346	-2.09031	0.0424353	0.0475021	0.00374966
chr15_40073467_40076471	-0.386879	-19.0048	9.18762e-23	3.9417e-22	8.12078e-10
chr15_40078249_40079265	-0.255366	-4.69506	2.64783e-05	3.46166e-05	2.22145e-06
chr15_40091125_40092633	-1.63145	-35.1026	1.10598e-33	4.47544e-32	8.12078e-10
chr15_40166774_40167704	-0.219458	-2.74894	0.0086559	0.0100491	0.00105161
chr15_40169704_40171074	0.112468	1.8061	0.0777861	0.0857006	0.00637379
chr15_40179913_40180575	-0.837369	-9.57122	2.68977e-12	4.89943e-12	8.12078e-10
chr15_40207325_40207706	-1.3957	-13.7099	1.93134e-17	4.89644e-17	8.12078e-10
chr15_40211507_40213902	-0.0584255	-1.96315	0.0560062	0.0622513	0.00477517
chr15_40224890_40228593	-0.281297	-11.758	3.92061e-15	8.45595e-15	8.12078e-10
chr15_40231352_40232503	-1.51061	-22.2972	1.60863e-25	1.00413e-24	8.12078e-10
chr15_40252179_40253714	-1.5718	-32.066	5.00952e-32	1.21488e-30	8.12078e-10
chr15_40300250_40301122	-0.703519	-7.84253	7.0645e-10	1.13707e-09	8.12078e-10
chr15_40307359_40307989	1.62938	15.6331	1.60709e-19	4.85247e-19	8.12078e-10
chr15_40312852_40315608	-1.10717	-27.9921	1.45755e-29	1.92131e-28	8.12078e-10
chr15_40322075_40323067	-0.270164	-4.11319	0.000169246	0.00021346	3.39764e-05
chr15_40329623_40333279	0.0760717	3.11165	0.00327252	0.00387902	0.000494247
chr15_40336374_40348510	0.527257	17.7208	1.38899e-21	5.18361e-21	8.12078e-10
chr15_40349158_40351536	0.756558	16.1007	5.33601e-20	1.68669e-19	8.12078e-10
chr15_40355633_40357349	1.07166	23.1363	3.61609e-26	2.49548e-25	8.12078e-10
chr15_40361246_40362776	0.838948	18.831	1.31569e-22	5.54107e-22	8.12078e-10
chr15_40365872_40368207	0.418355	10.9479	4.10124e-14	8.29406e-14	8.12078e-10
chr15_40372343_40376494	-1.18305	-30.4573	4.33187e-31	8.21353e-30	8.12078e-10
chr15_40378436_40383417	-0.355835	-6.67353	3.53824e-08	5.26075e-08	8.12078e-10
chr15_40384399_40388705	0.12067	2.59684	0.0127656	0.014696	0.00140843
chr15_40389003_40402417	-0.226631	-9.2087	8.41742e-12	1.49259e-11	8.12078e-10
chr15_40405185_40406243	2.00682	25.9968	3.0949e-28	3.10174e-27	8.12078e-10
chr15_40407397_40409024	0.0479264	1.03284	0.307356	0.324388	0.0221464
chr15_40413477_40417863	-0.435729	-10.7836	6.67247e-14	1.33227e-13	8.12078e-10
chr15_40420696_40422470	0.219218	3.1741	0.00275098	0.0032728	0.000428768
chr15_40423268_40424225	-0.29247	-4.12759	0.000161805	0.000204235	3.21663e-05
chr15_40428094_40429023	1.61253	15.5466	1.97568e-19	5.91582e-19	8.12078e-10
chr15_40441980_40443461	0.121415	2.50788	0.015931	0.0182438	0.00166819
chr15_40449956_40450785	-0.688772	-11.1942	1.99094e-14	4.10484e-14	8.12078e-10
chr15_40452236_40454966	-0.240942	-9.16341	9.71744e-12	1.71768e-11	8.12078e-10
chr15_40474512_40476442	-1.12056	-20.0693	1.07651e-23	5.17824e-23	8.12078e-10
chr15_40490025_40491043	-1.29305	-15.4192	2.6816e-19	7.93234e-19	8.12078e-10
chr15_40509298_40510280	-0.616694	-10.4606	1.7539e-13	3.41582e-13	8.12078e-10
chr15_40524591_40528338	-1.01447	-35.2204	9.5988e-34	3.96709e-32	8.12078e-10
chr15_40530713_40532660	0.467998	9.65912	2.04463e-12	3.74722e-12	8.12078e-10
chr15_40541912_40542700	0.722857	8.34045	1.37504e-10	2.29157e-10	8.12078e-10
chr15_40543552_40546559	-0.466975	-12.8151	2.07962e-16	4.8883e-16	8.12078e-10
chr15_40548386_40551775	0.606012	11.9827	2.07527e-15	4.55581e-15	8.12078e-10
chr15_40554450_40556290	2.97678	27.3546	3.78604e-29	4.5702e-28	8.12078e-10
chr15_40557530_40560443	1.0154	20.2062	8.22541e-24	4.02122e-23	8.12078e-10
chr15_40561781_40572645	-0.36009	-13.5682	2.79538e-17	7.0045e-17	8.12078e-10
chr15_40573397_40581264	-0.447528	-18.5948	2.15224e-22	8.82681e-22	8.12078e-10
chr15_40581601_40584137	-0.288611	-3.76783	0.000488636	0.000603071	9.95724e-05
chr15_40585195_40588846	-0.74692	-12.4556	5.55669e-16	1.26684e-15	8.12078e-10
chr15_40593200_40594656	-1.08859	-22.3373	1.4962e-25	9.38757e-25	8.12078e-10
chr15_40597919_40603520	-0.695524	-29.3878	1.92693e-30	3.11922e-29	8.12078e-10
chr15_40605216_40607185	-0.818391	-20.2739	7.20476e-24	3.55e-23	8.12078e-10
chr15_40612131_40618509	-0.0865145	-3.67871	0.000638557	0.000783382	0.000125668
chr15_40619901_40623724	-0.0952515	-2.28909	0.0269592	0.0304956	0.00254474
chr15_40624122_40634137	-0.367492	-15.6015	1.73284e-19	5.21471e-19	8.12078e-10
chr15_40634864_40637684	0.284179	9.75038	1.53959e-12	2.84021e-12	8.12078e-10
chr15_40638416_40641440	1.01241	12.0327	1.80277e-15	3.97376e-15	8.12078e-10
chr15_40646147_40647315	0.289644	4.23972	0.000113814	0.000144701	2.04609e-05
chr15_40648202_40648972	-0.633765	-6.73992	2.82805e-08	4.22372e-08	8.12078e-10
chr15_40649194_40651484	0.0842024	2.08438	0.0429976	0.0481156	0.00379252
chr15_40656211_40657942	1.59043	15.916	8.22352e-20	2.55119e-19	8.12078e-10
chr15_40658727_40662780	-0.0316542	-1.04475	0.301876	0.31882	0.0217811
chr15_40664610_40665848	-0.538022	-10.8011	6.3337e-14	1.26649e-13	8.12078e-10
chr15_40671573_40672830	-1.2336	-25.933	3.42401e-28	3.39873e-27	8.12078e-10
chr15_40674384_40676005	-0.0816105	-2.56132	0.013953	0.016028	0.00150684
chr15_40680466_40682572	-0.235679	-4.78381	1.98336e-05	2.60756e-05	1.39147e-06
chr15_40687032_40688825	1.42541	20.5773	3.9957e-24	2.04042e-23	8.12078e-10
chr15_40689829_40692240	-0.651334	-13.5024	3.32198e-17	8.2758e-17	8.12078e-10
chr15_40695755_40696366	3.06959	24.5951	3.00396e-27	2.50315e-26	8.12078e-10
chr15_40697097_40700384	-0.224788	-8.2656	1.75598e-10	2.91057e-10	8.12078e-10
chr15_40712497_40715155	-0.226297	-5.857	5.57663e-07	7.85037e-07	8.74103e-09
chr15_40727282_40738191	0.122551	5.4847	1.94836e-06	2.67906e-06	4.50651e-08
chr15_40743573_40748204	0.376136	11.871	2.84501e-15	6.19329e-15	8.12078e-10
chr15_40758006_40759991	-0.104265	-1.88925	0.0654983	0.072512	0.00547865
chr15_40760653_40765126	-0.418612	-14.4192	3.1433e-18	8.48888e-18	8.12078e-10
chr15_40785441_40786707	0.945599	14.8708	1.02009e-18	2.87222e-18	8.12078e-10
chr15_40798673_40800376	-0.389611	-11.4069	1.07336e-14	2.25103e-14	8.12078e-10
chr15_40802642_40805110	-0.356632	-10.4399	1.86704e-13	3.6312e-13	8.12078e-10
chr15_40811862_40812552	-0.371959	-6.7599	2.64373e-08	3.95344e-08	8.12078e-10
chr15_40814380_40814896	-1.10176	-10.267	3.1509e-13	6.04551e-13	8.12078e-10
chr15_40835773_40837028	0.610276	12.1436	1.32116e-15	2.93725e-15	8.12078e-10
chr15_40841519_40843881	0.0104897	0.267219	0.790556	0.801452	0.0535396
chr15_40855605_40859774	-0.0515004	-2.50502	0.0160438	0.0183699	0.00167727
chr15_40860648_40862648	-0.201901	-7.08858	8.74162e-09	1.33601e-08	8.12078e-10
chr15_40874677_40876394	-0.558076	-10.6027	1.14439e-13	2.25245e-13	8.12078e-10
chr15_40881586_40883566	0.299362	7.6926	1.16126e-09	1.84962e-09	8.12078e-10
chr15_40885022_40887855	-0.22427	-9.49031	3.46498e-12	6.27473e-12	8.12078e-10
chr15_40909579_40910948	-1.79103	-26.3008	1.91746e-28	1.99987e-27	8.12078e-10
chr15_40970803_40972578	-0.446621	-13.3439	5.04482e-17	1.23904e-16	8.12078e-10
chr15_40985806_40988740	-0.180029	-7.91251	5.60529e-10	9.06698e-10	8.12078e-10
chr15_40993905_40994836	-0.737389	-12.3849	6.75371e-16	1.53059e-15	8.12078e-10
chr15_41013629_41015366	0.616367	12.3318	7.82405e-16	1.76629e-15	8.12078e-10
chr15_41035350_41041131	1.41332	35.0923	1.11974e-33	4.51722e-32	8.12078e-10
chr15_41045793_41048391	0.160633	6.26583	1.40271e-07	2.02895e-07	8.12078e-10
chr15_41055008_41059992	-0.190107	-7.49632	2.23182e-09	3.50863e-09	8.12078e-10
chr15_41060134_41063801	0.187882	5.6702	1.04572e-06	1.45511e-06	2.12285e-08
chr15_41064463_41065925	-0.331187	-4.6725	2.84896e-05	3.71944e-05	2.49058e-06
chr15_41068426_41069517	0.704583	10.8517	5.45149e-14	1.09429e-13	8.12078e-10
chr15_41074597_41075301	0.714202	11.2415	1.73424e-14	3.58874e-14	8.12078e-10
chr15_41078948_41080705	-0.0935747	-2.00084	0.0516392	0.0575044	0.00444611
chr15_41081156_41082242	-0.333482	-7.67805	1.21876e-09	1.93956e-09	8.12078e-10
chr15_41085360_41086502	1.81002	23.5176	1.86324e-26	1.35106e-25	8.12078e-10
chr15_41087035_41089679	-1.14719	-29.1659	2.64258e-30	4.15091e-29	8.12078e-10
chr15_41098141_41102456	-0.0821769	-3.74906	0.000517075	0.000637431	0.000104701
chr15_41135190_41140732	-0.0626048	-2.40193	0.0206229	0.0234818	0.00204481
chr15_41148913_41150697	-0.294446	-7.60793	1.53878e-09	2.43699e-09	8.12078e-10
chr15_41150944_41153710	-0.390848	-8.1614	2.47033e-10	4.06634e-10	8.12078e-10
chr15_41158060_41158703	0.617645	8.89242	2.30631e-11	3.99678e-11	8.12078e-10
chr15_41163791_41167011	0.429575	11.1226	2.45422e-14	5.03063e-14	8.12078e-10
chr15_41170796_41172163	2.52415	35.5126	6.76719e-34	2.93753e-32	8.12078e-10
chr15_41183317_41188780	-0.0503608	-3.02383	0.00416509	0.00491115	0.000599858
chr15_41190875_41200445	-0.0644881	-2.81972	0.00719517	0.00838444	0.000914991
chr15_41201236_41205242	0.616548	14.1605	6.05367e-18	1.59796e-17	8.12078e-10
chr15_41217509_41223903	-0.260372	-8.12171	2.81407e-10	4.61833e-10	8.12078e-10
chr15_41224985_41226656	-0.0252984	-0.560706	0.577859	0.59475	0.0398465
chr15_41226698_41228290	1.73115	17.1695	4.67033e-21	1.64802e-20	8.12078e-10
chr15_41228050_41231072	1.57824	24.0172	7.92514e-27	6.11223e-26	8.12078e-10
chr15_41231406_41235344	0.110818	4.23692	0.000114822	0.000145963	2.07066e-05
chr15_41236107_41236692	0.101442	1.41878	0.163049	0.175877	0.0123657
chr15_41244395_41247385	-0.0863058	-3.27626	0.00206349	0.00247084	0.000337666
chr15_41247098_41251309	2.0049	22.699	7.82563e-26	5.11387e-25	8.12078e-10
chr15_41252662_41254299	1.89764	22.0279	2.62314e-25	1.58784e-24	8.12078e-10
chr15_41255863_41257280	1.38173	16.9476	7.67142e-21	2.6411e-20	8.12078e-10
chr15_41305174_41306887	-0.277739	-5.20416	4.9662e-06	6.70646e-06	1.53376e-07
chr15_41308629_41311417	-0.187105	-4.57903	3.85505e-05	5.00379e-05	4.0333e-06
chr15_41314528_41315625	-0.0566252	-1.03835	0.304811	0.321799	0.0219763
chr15_41397764_41398734	-0.523935	-6.22318	1.62015e-07	2.33655e-07	8.12078e-10
chr15_41406660_41409644	0.0792632	3.53257	0.000984482	0.00119746	0.00018134
chr15_41461349_41463139	-1.42143	-25.0916	1.32611e-27	1.17696e-26	8.12078e-10
chr15_41468060_41468630	-0.730932	-10.3529	2.42824e-13	4.68965e-13	8.12078e-10
chr15_41476244_41477640	-0.813483	-14.9616	8.15662e-19	2.31693e-18	8.12078e-10
chr15_41482242_41482905	-0.591774	-10.0523	6.06695e-13	1.14459e-12	8.12078e-10
chr15_41507630_41508863	-0.945637	-10.6601	9.63926e-14	1.90642e-13	8.12078e-10
chr15_41521232_41525969	-0.0848509	-3.75156	0.000513208	0.000632783	0.000104014
chr15_41550755_41552340	-0.929338	-20.3805	5.85237e-24	2.92053e-23	8.12078e-10
chr15_41555528_41556938	-0.943178	-21.2204	1.17214e-24	6.4543e-24	8.12078e-10
chr15_41574908_41577870	-0.0344379	-1.66856	0.102348	0.11194	0.00813327
chr15_41578822_41580068	-0.198677	-4.49805	5.00283e-05	6.46054e-05	6.04141e-06
chr15_41582522_41584686	-0.481379	-14.0288	8.47592e-18	2.21118e-17	8.12078e-10
chr15_41623663_41626912	-0.211559	-11.676	4.95314e-15	1.06132e-14	8.12078e-10
chr15_41628969_41630715	0.660259	12.9267	1.53764e-16	3.64991e-16	8.12078e-10
chr15_41666399_41667860	0.450768	6.75795	2.66117e-08	3.97931e-08	8.12078e-10
chr15_41693471_41695895	-0.150654	-4.95112	1.14637e-05	1.52331e-05	5.63914e-07
chr15_41699333_41700861	0.0225594	0.296319	0.768389	0.780258	0.0521285
chr15_41701660_41702791	0.0990475	1.16089	0.251982	0.267781	0.0184301
chr15_41707986_41710763	-0.0270254	-1.30732	0.197933	0.212086	0.0147583
chr15_41716090_41717373	3.2701	36.3592	2.49535e-34	1.24739e-32	8.12078e-10
chr15_41721222_41722058	1.92082	21.9742	2.89363e-25	1.73875e-24	8.12078e-10
chr15_41757509_41758421	0.132537	2.38913	0.0212675	0.0241964	0.00209567
chr15_41769000_41770129	2.72127	32.6375	2.384e-32	6.31111e-31	8.12078e-10
chr15_41774639_41777914	1.78259	31.573	9.59992e-32	2.16343e-30	8.12078e-10
chr15_41778479_41780553	1.59065	24.9222	1.75018e-27	1.51979e-26	8.12078e-10
chr15_41781917_41784086	2.41892	28.2213	1.03911e-29	1.41992e-28	8.12078e-10
chr15_41783840_41789774	0.292263	10.7698	6.95074e-14	1.38634e-13	8.12078e-10
chr15_41792008_41797230	-0.100947	-3.197	0.00258028	0.00307426	0.000406703
chr15_41797386_41798641	1.0375	14.4543	2.87789e-18	7.79813e-18	8.12078e-10
chr15_41798907_41800580	0.910757	13.3785	4.60359e-17	1.13446e-16	8.12078e-10
chr15_41800989_41801628	1.49789	16.5308	1.97469e-20	6.51401e-20	8.12078e-10
chr15_41803179_41806648	0.14095	3.71987	0.000564505	0.000694488	0.000113019
chr15_41822385_41823695	-1.36451	-24.2618	5.24373e-27	4.18257e-26	8.12078e-10
chr15_41835531_41837679	-0.254931	-9.69198	1.8459e-12	3.39142e-12	8.12078e-10
chr15_41846027_41847258	0.214778	3.13285	0.00308583	0.00366246	0.000471137
chr15_41848173_41854467	0.223701	8.50528	8.041e-11	1.35618e-10	8.12078e-10
chr15_41855933_41857355	1.50019	18.144	5.58239e-22	2.18296e-21	8.12078e-10
chr15_41858033_41859264	-0.307102	-6.02101	3.20717e-07	4.56252e-07	3.21327e-09
chr15_41870033_41871596	1.20834	14.6582	1.72761e-18	4.77072e-18	8.12078e-10
chr15_41876808_41878483	-0.48736	-13.637	2.33503e-17	5.88468e-17	8.12078e-10
chr15_41895761_41897379	-0.408078	-10.8053	6.25515e-14	1.25123e-13	8.12078e-10
chr15_41912488_41915016	0.578013	15.9842	7.00626e-20	2.18849e-19	8.12078e-10
chr15_41921354_41922417	3.03073	37.1014	1.05933e-34	6.09427e-33	8.12078e-10
chr15_41922686_41923532	-1.05373	-14.1685	5.93045e-18	1.5662e-17	8.12078e-10
chr15_41925589_41927270	0.207804	4.38726	7.13047e-05	9.14786e-05	1.03958e-05
chr15_41937452_41938148	1.19003	18.0495	6.83321e-22	2.64548e-21	8.12078e-10
chr15_41939053_41940210	-1.85737	-31.8111	7.00403e-32	1.63937e-30	8.12078e-10
chr15_41951373_41955369	0.449761	20.6531	3.4524e-24	1.77772e-23	8.12078e-10
chr15_41961297_41962636	-0.678524	-10.0728	5.69714e-13	1.07638e-12	8.12078e-10
chr15_41981823_41984962	0.148595	3.16129	0.00285114	0.00338932	0.000441507
chr15_41987516_41989141	-0.000477688	-0.01171	0.99071	0.991314	0.0662127
chr15_42022522_42023140	-1.12419	-10.8633	5.26693e-14	1.05814e-13	8.12078e-10
chr15_42064339_42068274	-0.324081	-14.3358	3.8796e-18	1.03919e-17	8.12078e-10
chr15_42081183_42082474	0.0125663	0.235737	0.814737	0.824799	0.0550945
chr15_42082696_42084120	-0.283083	-5.66552	1.06228e-06	1.47771e-06	2.27926e-08
chr15_42088217_42089068	-0.463397	-4.93802	1.19681e-05	1.58902e-05	6.0621e-07
chr15_42088969_42090188	2.53067	26.5415	1.31721e-28	1.41503e-27	8.12078e-10
chr15_42096327_42097369	1.90504	19.6714	2.37342e-23	1.09206e-22	8.12078e-10
chr15_42098160_42099183	1.81211	17.2126	4.2434e-21	1.50392e-20	8.12078e-10
chr15_42101152_42102663	0.529685	6.31503	1.18783e-07	1.72394e-07	8.12078e-10
chr15_42102802_42104416	-0.153249	-3.66861	0.000658118	0.00080686	0.000128932
chr15_42109050_42110425	2.07206	23.4686	2.02804e-26	1.46017e-25	8.12078e-10
chr15_42112345_42125490	0.373326	18.7665	1.50436e-22	6.28777e-22	8.12078e-10
chr15_42125688_42138441	2.52722	49.7342	3.84854e-40	2.51327e-37	8.12078e-10
chr15_42139410_42146495	0.4718	11.3321	1.33284e-14	2.77785e-14	8.12078e-10
chr15_42151493_42155179	-0.562553	-14.1125	6.84101e-18	1.79776e-17	8.12078e-10
chr15_42157980_42161074	1.2887	19.8428	1.68573e-23	7.8985e-23	8.12078e-10
chr15_42161333_42168165	1.46055	25.2026	1.10674e-27	9.96911e-27	8.12078e-10
chr15_42168439_42169784	1.53254	15.8853	8.84073e-20	2.73355e-19	8.12078e-10
chr15_42173172_42176023	-0.358572	-9.61674	2.3334e-12	4.26363e-12	8.12078e-10
chr15_42180279_42182140	-0.83019	-15.8813	8.92507e-20	2.75862e-19	8.12078e-10
chr15_42184718_42190869	0.483871	9.75442	1.52039e-12	2.80581e-12	8.12078e-10
chr15_42191837_42194397	1.1887	23.1552	3.49849e-26	2.42026e-25	8.12078e-10
chr15_42195848_42201848	-0.1518	-4.18621	0.000134678	0.000170624	2.54795e-05
chr15_42203606_42205304	0.870832	15.2315	4.22013e-19	1.22818e-18	8.12078e-10
chr15_42206257_42212519	-0.0881482	-2.3714	0.0221893	0.0252222	0.00216914
chr15_42213164_42214752	0.337972	7.86662	6.52324e-10	1.05186e-09	8.12078e-10
chr15_42218120_42223927	0.717052	15.5831	1.8105e-19	5.43859e-19	8.12078e-10
chr15_42223900_42230532	0.570753	16.8655	9.22846e-21	3.14927e-20	8.12078e-10
chr15_42232208_42233378	1.44265	25.1407	1.22397e-27	1.09419e-26	8.12078e-10
chr15_42237576_42238789	1.45001	21.7126	4.68053e-25	2.73477e-24	8.12078e-10
chr15_42241537_42243515	0.595081	12.551	4.27412e-16	9.82221e-16	8.12078e-10
chr15_42243405_42245468	-0.883575	-24.3761	4.32815e-27	3.50238e-26	8.12078e-10
chr15_42247369_42248577	1.22543	16.035	6.22057e-20	1.95246e-19	8.12078e-10
chr15_42249175_42250535	0.905889	15.8778	8.99854e-20	2.78075e-19	8.12078e-10
chr15_42252683_42254070	3.29574	38.7605	1.65144e-35	1.30395e-33	8.12078e-10
chr15_42254828_42255667	1.58998	18.916	1.10345e-22	4.68813e-22	8.12078e-10
chr15_42257419_42267248	0.616859	26.5473	1.30545e-28	1.4038e-27	8.12078e-10
chr15_42272787_42273984	0.512773	9.24603	7.47912e-12	1.32994e-11	8.12078e-10
chr15_42281138_42282803	-0.0508212	-1.3352	0.188716	0.202537	0.0141272
chr15_42288749_42290077	1.78142	15.418	2.68933e-19	7.95381e-19	8.12078e-10
chr15_42291715_42292497	1.66934	17.3864	2.88855e-21	1.04161e-20	8.12078e-10
chr15_42296804_42298416	2.01476	26.5492	1.30141e-28	1.39984e-27	8.12078e-10
chr15_42299612_42301042	-0.0632468	-0.686565	0.49598	0.514014	0.0345544
chr15_42301767_42303484	2.29009	32.5406	2.7016e-32	7.01211e-31	8.12078e-10
chr15_42306534_42308061	2.0212	18.9973	9.33159e-23	3.99972e-22	8.12078e-10
chr15_42326815_42327978	0.201526	3.93728	0.000291728	0.000364028	6.17707e-05
chr15_42333601_42334090	-0.347487	-3.67022	0.000654964	0.000803044	0.00012834
chr15_42348714_42350625	0.611346	11.6199	5.81573e-15	1.24095e-14	8.12078e-10
chr15_42351684_42352997	0.142564	3.02917	0.00410479	0.00484178	0.000593024
chr15_42357295_42359469	-0.506283	-12.5971	3.76628e-16	8.6869e-16	8.12078e-10
chr15_42361820_42363809	0.770947	9.56081	2.77874e-12	5.05814e-12	8.12078e-10
chr15_42372845_42374102	1.80763	19.1868	6.32612e-23	2.76434e-22	8.12078e-10
chr15_42375796_42377904	0.267125	7.78154	8.64552e-10	1.38538e-09	8.12078e-10
chr15_42392144_42393171	0.581896	10.8575	5.35731e-14	1.07584e-13	8.12078e-10
chr15_42396067_42399414	0.225625	5.62819	1.20421e-06	1.67114e-06	2.50923e-08
chr15_42400473_42401950	-0.89333	-20.0068	1.21784e-23	5.81004e-23	8.12078e-10
chr15_42403712_42404887	-0.645688	-10.011	6.88691e-13	1.29509e-12	8.12078e-10
chr15_42410817_42412042	-0.490348	-7.4461	2.63909e-09	4.13487e-09	8.12078e-10
chr15_42413069_42414288	1.21222	18.748	1.56323e-22	6.51916e-22	8.12078e-10
chr15_42425731_42426771	-0.0149745	-0.312166	0.756397	0.768741	0.0513623
chr15_42429695_42432348	0.0559779	1.11724	0.269989	0.286192	0.0196396
chr15_42432570_42434307	1.44526	15.9394	7.78485e-20	2.42056e-19	8.12078e-10
chr15_42443687_42447975	0.129543	2.95153	0.00506647	0.00594882	0.000699431
chr15_42448499_42452551	-0.0644987	-2.27321	0.0279781	0.0316233	0.00262501
chr15_42456885_42458206	1.57899	22.162	2.05492e-25	1.26395e-24	8.12078e-10
chr15_42460056_42461426	-0.791769	-17.982	7.89788e-22	3.03658e-21	8.12078e-10
chr15_42462916_42464836	1.48547	30.5999	3.56292e-31	6.90962e-30	8.12078e-10
chr15_42474667_42478520	-0.20911	-6.92974	1.49151e-08	2.25687e-08	8.12078e-10
chr15_42486545_42487267	1.25398	19.0815	7.8479e-23	3.39319e-22	8.12078e-10
chr15_42498624_42501504	0.0712422	2.15993	0.0362999	0.0407995	0.0032771
chr15_42511065_42512032	-1.57348	-18.6563	1.89273e-22	7.81865e-22	8.12078e-10
chr15_42564375_42568374	-0.171681	-8.1251	2.7829e-10	4.56845e-10	8.12078e-10
chr15_42571153_42572369	-0.119617	-2.04599	0.046798	0.0522497	0.00408136
chr15_42651509_42652516	-0.0413057	-0.60818	0.546213	0.563622	0.0378015
chr15_42657684_42660309	-0.338287	-7.14907	7.1345e-09	1.09473e-08	8.12078e-10
chr15_42661456_42663702	1.01698	16.2089	4.14707e-20	1.32469e-19	8.12078e-10
chr15_42677615_42678467	-0.118877	-1.53461	0.13208	0.143398	0.0102187
chr15_42693380_42695802	0.103503	2.28387	0.0272902	0.0308624	0.00257076
chr15_42700557_42704462	-0.173919	-2.71784	0.00938068	0.0108714	0.00111705
chr15_42749443_42750872	0.882609	13.4736	3.58282e-17	8.90458e-17	8.12078e-10
chr15_42763327_42764765	-0.421511	-10.3852	2.20215e-13	4.26492e-13	8.12078e-10
chr15_42765935_42768267	-0.460513	-9.33797	5.59391e-12	1.00158e-11	8.12078e-10
chr15_42782100_42784170	-0.186386	-6.26283	1.41698e-07	2.04894e-07	8.12078e-10
chr15_42784674_42796622	0.10405	4.80214	1.86811e-05	2.45874e-05	1.26435e-06
chr15_42802566_42803918	-0.708805	-13.6906	2.03084e-17	5.14096e-17	8.12078e-10
chr15_42836633_42837921	-1.41898	-31.3601	1.27481e-31	2.78117e-30	8.12078e-10
chr15_42839654_42842839	-0.0606353	-2.67559	0.0104553	0.0120877	0.00121136
chr15_42865953_42869386	0.105744	4.22744	0.000118303	0.000150296	2.15303e-05
chr15_42872660_42874705	-0.342744	-11.5833	6.45868e-15	1.37425e-14	8.12078e-10
chr15_42896862_42898642	-0.724048	-14.8283	1.13276e-18	3.17635e-18	8.12078e-10
chr15_42899545_42901516	-0.700359	-14.3685	3.57213e-18	9.59873e-18	8.12078e-10
chr15_42942249_42943250	-0.456208	-9.44652	3.97528e-12	7.17619e-12	8.12078e-10
chr15_42970878_42972405	-0.240957	-2.85581	0.00654175	0.00763974	0.000851615
chr15_42996371_42997523	-0.0799761	-1.8606	0.0695306	0.0768444	0.00577385
chr15_43022001_43022935	-0.16655	-1.76266	0.0849434	0.0933695	0.0068905
chr15_43027974_43030442	-0.22522	-9.59894	2.46665e-12	4.50127e-12	8.12078e-10
chr15_43064140_43064919	-1.03278	-10.5013	1.55151e-13	3.03074e-13	8.12078e-10
chr15_43080539_43081507	-1.35362	-21.5804	5.9788e-25	3.44262e-24	8.12078e-10
chr15_43112630_43113632	-1.40607	-14.3929	3.3584e-18	9.04207e-18	8.12078e-10
chr15_43140828_43143789	0.893041	13.6981	1.99121e-17	5.0441e-17	8.12078e-10
chr15_43205710_43209248	-0.134895	-2.57686	0.0134216	0.0154316	0.00146297
chr15_43211380_43214353	0.0469646	2.02822	0.0486538	0.0542648	0.00422206
chr15_43218653_43219660	-0.652858	-11.5702	6.7048e-15	1.42515e-14	8.12078e-10
chr15_43254669_43255557	1.62856	23.0948	3.88914e-26	2.66989e-25	8.12078e-10
chr15_43276499_43277055	-0.872812	-10.6516	9.88596e-14	1.95387e-13	8.12078e-10
chr15_43321327_43322445	-1.17014	-19.7397	2.0704e-23	9.59475e-23	8.12078e-10
chr15_43331585_43332095	-0.951245	-9.44541	3.9892e-12	7.20075e-12	8.12078e-10
chr15_43384616_43386785	-0.853488	-14.7491	1.37828e-18	3.83742e-18	8.12078e-10
chr15_43397086_43401284	-0.490382	-16.6413	1.5341e-20	5.11674e-20	8.12078e-10
chr15_43414289_43416207	0.176098	4.73443	2.32966e-05	3.05353e-05	1.81089e-06
chr15_43419548_43421713	-1.23541	-25.132	1.24143e-27	1.10796e-26	8.12078e-10
chr15_43424935_43427173	0.0175533	0.531158	0.597996	0.61462	0.0411538
chr15_43434996_43437034	-0.28163	-4.90446	1.33629e-05	1.77031e-05	7.25372e-07
chr15_43476098_43482029	-0.263401	-11.1291	2.40826e-14	4.93926e-14	8.12078e-10
chr15_43489517_43490922	-0.870077	-12.9597	1.40678e-16	3.34755e-16	8.12078e-10
chr15_43493671_43494666	0.0911386	1.41056	0.165447	0.178352	0.0125292
chr15_43496044_43497217	0.329713	6.15848	2.016e-07	2.89433e-07	1.61129e-09
chr15_43500535_43501923	0.609509	5.44986	2.18928e-06	3.00304e-06	5.03803e-08
chr15_43510929_43512205	-0.51738	-7.92254	5.42274e-10	8.77733e-10	8.12078e-10
chr15_43517049_43518569	-0.0304609	-0.656892	0.514692	0.532547	0.0357671
chr15_43522483_43523464	-0.00696192	-0.086189	0.931709	0.936121	0.0625272
chr15_43530151_43533026	0.686575	14.0559	7.90683e-18	2.06764e-17	8.12078e-10
chr15_43538341_43539187	-1.28458	-25.5284	6.53367e-28	6.1478e-27	8.12078e-10
chr15_43540594_43544576	0.0187364	0.425141	0.672818	0.687576	0.0459739
chr15_43544993_43547018	1.06634	18.3651	3.49046e-22	1.39733e-21	8.12078e-10
chr15_43558785_43559573	0.273363	4.56681	4.01005e-05	5.20116e-05	4.29194e-06
chr15_43560534_43561663	0.185204	2.65191	0.0111058	0.0128224	0.00126723
chr15_43562352_43563378	0.311039	4.43898	6.04527e-05	7.77842e-05	8.10478e-06
chr15_43569767_43572533	1.9705	18.9039	1.13149e-22	4.80125e-22	8.12078e-10
chr15_43573935_43575409	1.88018	20.3521	6.18423e-24	3.07562e-23	8.12078e-10
chr15_43575890_43580148	0.693751	17.7465	1.31358e-21	4.91692e-21	8.12078e-10
chr15_43594837_43596376	-0.877996	-10.358	2.39069e-13	4.61923e-13	8.12078e-10
chr15_43621376_43623914	-0.122252	-4.67786	2.79991e-05	3.65661e-05	2.43015e-06
chr15_43645997_43646832	-1.21896	-13.949	1.04033e-17	2.69467e-17	8.12078e-10
chr15_43650018_43651561	-1.279	-14.273	4.54816e-18	1.21263e-17	8.12078e-10
chr15_43656888_43658578	-0.864947	-10.4372	1.88215e-13	3.65963e-13	8.12078e-10
chr15_43661659_43664723	-0.131466	-5.31166	3.47297e-06	4.72186e-06	9.91068e-08
chr15_43667902_43668730	0.0913145	1.11587	0.270572	0.286791	0.0196792
chr15_43732461_43734237	0.278702	5.01183	9.38624e-06	1.25212e-05	4.24394e-07
chr15_43757049_43757843	1.22549	11.7019	4.59994e-15	9.87537e-15	8.12078e-10
chr15_43775623_43777175	0.0890715	1.31058	0.19684	0.210946	0.0146829
chr15_43784559_43786379	-0.0369298	-1.47428	0.147567	0.159647	0.0112928
chr15_43800990_43804497	0.0935054	4.89173	1.39331e-05	1.84425e-05	7.77867e-07
chr15_43806164_43806928	1.69735	17.4602	2.45509e-21	8.91641e-21	8.12078e-10
chr15_43809280_43812846	0.137663	4.15357	0.000149181	0.000188634	2.90152e-05
chr15_43819918_43822279	1.36991	13.5088	3.2667e-17	8.14409e-17	8.12078e-10
chr15_43930523_43931364	3.40805	30.8051	2.69357e-31	5.40457e-30	8.12078e-10
chr15_44026939_44027995	3.76593	38.6094	1.94987e-35	1.49855e-33	8.12078e-10
chr15_44035830_44043881	0.0120518	0.571099	0.570855	0.587854	0.0393932
chr15_44061184_44062746	-0.171523	-3.53826	0.000968179	0.00117807	0.000178801
chr15_44063482_44065286	1.64638	25.8524	3.89147e-28	3.82357e-27	8.12078e-10
chr15_44065744_44070601	-0.0759883	-3.55213	0.00092949	0.00113205	0.000172733
chr15_44083190_44094367	0.109662	5.00686	9.54115e-06	1.27241e-05	4.30283e-07
chr15_44094722_44096331	0.309403	4.1202	0.000165584	0.000208931	3.31026e-05
chr15_44100497_44102751	0.526753	14.9246	8.93476e-19	2.52873e-18	8.12078e-10
chr15_44116038_44120535	-0.132154	-4.85022	1.59634e-05	2.10701e-05	9.82266e-07
chr15_44160562_44161559	-1.02967	-12.1839	1.18038e-15	2.63304e-15	8.12078e-10
chr15_44186677_44187807	-0.185675	-2.28531	0.0271986	0.030761	0.00256358
chr15_44195519_44196550	0.214087	4.00967	0.000233415	0.000292433	4.90131e-05
chr15_44203194_44203969	0.633629	8.38995	1.17008e-10	1.95741e-10	8.12078e-10
chr15_44287497_44288611	1.93398	13.9668	9.93861e-18	2.57774e-17	8.12078e-10
chr15_44358304_44358998	-0.485955	-6.8003	2.30698e-08	3.46015e-08	8.12078e-10
chr15_44485653_44488392	0.371179	15.423	2.6574e-19	7.8629e-19	8.12078e-10
chr15_44511450_44512311	-0.415963	-7.8156	7.72306e-10	1.24064e-09	8.12078e-10
chr15_44579204_44582048	-0.286683	-11.6006	6.14616e-15	1.30933e-14	8.12078e-10
chr15_44587331_44590519	-0.7824	-24.1859	5.95778e-27	4.70022e-26	8.12078e-10
chr15_44592102_44593485	-0.518958	-8.65042	5.02506e-11	8.56131e-11	8.12078e-10
chr15_44600383_44601225	1.96097	24.1306	6.541e-27	5.12293e-26	8.12078e-10
chr15_44601851_44602519	1.18694	17.0549	6.03068e-21	2.0991e-20	8.12078e-10
chr15_44607203_44607892	-0.669859	-7.04095	1.02593e-08	1.56294e-08	8.12078e-10
chr15_44609530_44610307	-0.495055	-6.87438	1.79727e-08	2.7094e-08	8.12078e-10
chr15_44673263_44673959	-2.10203	-21.659	5.16855e-25	3.00077e-24	8.12078e-10
chr15_44676890_44677695	-0.106264	-1.65958	0.104151	0.113855	0.00826072
chr15_44717636_44721131	-0.312428	-14.0049	9.01029e-18	2.34551e-17	8.12078e-10
chr15_44721349_44722700	-0.497361	-5.47029	2.04463e-06	2.80873e-06	4.88937e-08
chr15_44729064_44730278	-0.714984	-7.88595	6.11941e-10	9.8821e-10	8.12078e-10
chr15_44733199_44734263	0.189966	2.61568	0.0121738	0.0140286	0.00135837
chr15_44738487_44739141	-0.00674728	-0.105164	0.916726	0.921928	0.0615785
chr15_44793790_44794259	-0.367307	-5.34129	3.14631e-06	4.28616e-06	8.62138e-08
chr15_44821401_44823218	0.0252675	0.412609	0.681908	0.696456	0.0465618
chr15_44824112_44826026	0.0550301	0.97916	0.332885	0.350405	0.0238537
chr15_44827799_44831427	0.0349173	1.7119	0.093996	0.10304	0.00753927
chr15_44833347_44834942	0.506951	7.32667	3.93399e-09	6.11265e-09	8.12078e-10
chr15_44836936_44839736	0.281107	4.92297	1.25749e-05	1.6679e-05	6.66292e-07
chr15_44842018_44843243	-0.245565	-4.3365	8.37968e-05	0.000107173	1.32004e-05
chr15_44861553_44863140	0.220246	4.5763	3.88913e-05	5.04714e-05	4.09493e-06
chr15_44869983_44871699	-0.103554	-2.84819	0.00667496	0.00779177	0.000864757
chr15_44875988_44877030	0.40848	7.80515	7.99489e-10	1.28334e-09	8.12078e-10
chr15_44881025_44882260	1.73715	24.7861	2.18961e-27	1.87004e-26	8.12078e-10
chr15_44884972_44885917	0.386812	7.38018	3.28931e-09	5.13084e-09	8.12078e-10
chr15_44887447_44889084	2.31605	35.6044	6.06691e-34	2.67181e-32	8.12078e-10
chr15_44917111_44917814	0.45577	7.25537	4.99507e-09	7.72389e-09	8.12078e-10
chr15_44924788_44926841	3.21519	46.4759	7.06747e-39	2.38681e-36	8.12078e-10
chr15_44947008_44947738	1.03028	13.8842	1.22938e-17	3.16588e-17	8.12078e-10
chr15_44951232_44952053	2.41136	23.7455	1.2591e-26	9.38022e-26	8.12078e-10
chr15_44953844_44957208	0.31024	14.7458	1.38956e-18	3.86783e-18	8.12078e-10
chr15_44958025_44959964	0.375094	7.82899	7.38809e-10	1.18806e-09	8.12078e-10
chr15_44962114_44963499	1.65832	22.5118	1.09334e-25	6.99731e-25	8.12078e-10
chr15_44968612_44970416	1.08879	23.994	8.24308e-27	6.33442e-26	8.12078e-10
chr15_44974235_44976141	0.997201	17.2369	4.02004e-21	1.42879e-20	8.12078e-10
chr15_44987552_44988146	0.705974	12.0779	1.58814e-15	3.51292e-15	8.12078e-10
chr15_44990216_44991830	-1.46092	-23.9107	9.49607e-27	7.21923e-26	8.12078e-10
chr15_44998841_45000462	1.93913	25.5817	5.99794e-28	5.68489e-27	8.12078e-10
chr15_45001683_45010157	0.348983	11.6764	4.94767e-15	1.0602e-14	8.12078e-10
chr15_45010349_45031020	0.476443	24.0113	8.00499e-27	6.16857e-26	8.12078e-10
chr15_45075916_45077972	0.457881	15.6733	1.46037e-19	4.42564e-19	8.12078e-10
chr15_45105254_45106184	1.17967	16.0636	5.81882e-20	1.83235e-19	8.12078e-10
chr15_45117070_45117725	0.0747397	0.709721	0.481643	0.499752	0.0336229
chr15_45122698_45123521	0.53804	7.45928	2.52546e-09	3.96031e-09	8.12078e-10
chr15_45130558_45132211	3.5163	42.1581	4.59418e-37	6.77102e-35	8.12078e-10
chr15_45137194_45137943	0.271786	3.5981	0.000811547	0.000990999	0.000153913
chr15_45144905_45146377	-0.480071	-12.6476	3.28035e-16	7.59785e-16	8.12078e-10
chr15_45151953_45154007	-1.18151	-20.3738	5.92855e-24	2.95605e-23	8.12078e-10
chr15_45174354_45175901	3.50612	39.1605	1.06699e-35	9.11922e-34	8.12078e-10
chr15_45251438_45251865	-1.48593	-11.9058	2.57799e-15	5.6262e-15	8.12078e-10
chr15_45313141_45314261	2.83251	23.4311	2.164e-26	1.54994e-25	8.12078e-10
chr15_45314262_45316876	-0.460676	-20.0055	1.22099e-23	5.82416e-23	8.12078e-10
chr15_45326071_45327024	-0.202903	-2.72454	0.00921992	0.0106883	0.00110276
chr15_45327640_45330334	-0.249999	-8.69567	4.34209e-11	7.42534e-11	8.12078e-10
chr15_45337002_45338172	-0.474898	-9.64374	2.145e-12	3.92697e-12	8.12078e-10
chr15_45340044_45341851	-1.07921	-22.8361	6.13476e-26	4.08297e-25	8.12078e-10
chr15_45352920_45354717	2.88963	40.7444	1.9701e-36	2.24559e-34	8.12078e-10
chr15_45367322_45367864	-0.343196	-3.01879	0.00422261	0.00497763	0.000606477
chr15_45383182_45387517	2.80557	44.3706	5.15343e-38	1.19839e-35	8.12078e-10
chr15_45404055_45407718	0.171283	3.41576	0.00138374	0.00167046	0.000241535
chr15_45408165_45411412	-0.148875	-5.16482	5.65881e-06	7.62444e-06	1.87293e-07
chr15_45412875_45416017	1.31185	27.0315	6.18931e-29	7.12974e-28	8.12078e-10
chr15_45418504_45419024	-0.0724548	-1.1875	0.241437	0.257001	0.0177215
chr15_45420707_45424350	0.74846	14.0719	7.58938e-18	1.9878e-17	8.12078e-10
chr15_45424742_45428754	1.02116	21.8565	3.59034e-25	2.13225e-24	8.12078e-10
chr15_45450117_45450575	1.89957	23.8665	1.02401e-26	7.74055e-26	8.12078e-10
chr15_45454232_45456618	0.0982747	2.81765	0.00723451	0.00842954	0.000918742
chr15_45456865_45462371	-0.382749	-19.5114	3.2735e-23	1.48056e-22	8.12078e-10
chr15_45473903_45474734	-0.579479	-8.52645	7.50716e-11	1.26783e-10	8.12078e-10
chr15_45476800_45481288	0.65258	14.6785	1.64259e-18	4.54442e-18	8.12078e-10
chr15_45489664_45494902	0.00432715	0.20771	0.836419	0.84559	0.05648
chr15_45494618_45496173	-0.624994	-13.1643	8.12987e-17	1.96543e-16	8.12078e-10
chr15_45497063_45497955	0.155122	3.11793	0.00321615	0.00381349	0.000487253
chr15_45570490_45572552	-0.264068	-10.2567	3.25097e-13	6.23235e-13	8.12078e-10
chr15_45598966_45600479	-0.314383	-6.97923	1.26266e-08	1.91648e-08	8.12078e-10
chr15_45606910_45607582	-0.654365	-9.31229	6.06593e-12	1.08396e-11	8.12078e-10
chr15_45625636_45627624	-1.2895	-24.7865	2.18828e-27	1.86904e-26	8.12078e-10
chr15_45628841_45629877	-0.0521052	-0.619915	0.53853	0.556058	0.0373063
chr15_45664501_45665139	-0.782944	-11.1464	2.28942e-14	4.70162e-14	8.12078e-10
chr15_45668454_45671819	-0.669967	-26.1649	2.37355e-28	2.43137e-27	8.12078e-10
chr15_45676751_45677353	-0.00625727	-0.087373	0.930774	0.935236	0.0624679
chr15_45681913_45685492	-0.0712578	-2.02686	0.0487982	0.0544222	0.00423299
chr15_45691614_45692411	-0.282569	-6.01889	3.23017e-07	4.59431e-07	3.21327e-09
chr15_45693272_45696473	0.0466399	2.42935	0.019302	0.0220107	0.00193974
chr15_45716684_45717966	-0.289502	-5.05045	8.26279e-06	1.10528e-05	3.4391e-07
chr15_45722181_45725355	1.84248	37.3624	7.86677e-35	4.77831e-33	8.12078e-10
chr15_45725636_45727944	2.49901	22.0671	2.44211e-25	1.4851e-24	8.12078e-10
chr15_45729927_45732400	2.84957	35.0957	1.11518e-33	4.50498e-32	8.12078e-10
chr15_45734245_45744324	2.23895	47.6457	2.43169e-39	1.04141e-36	8.12078e-10
chr15_45745903_45751639	0.969858	30.1087	7.00898e-31	1.26426e-29	8.12078e-10
chr15_45760285_45761069	1.49278	17.9042	9.33804e-22	3.55778e-21	8.12078e-10
chr15_45813651_45816170	-0.548212	-13.2077	7.24112e-17	1.75672e-16	8.12078e-10
chr15_45821842_45822388	-0.485976	-6.22461	1.61233e-07	2.32547e-07	8.12078e-10
chr15_45834309_45835396	-0.849726	-10.3641	2.34757e-13	4.538e-13	8.12078e-10
chr15_45847905_45849473	-0.46235	-8.77608	3.35097e-11	5.76337e-11	8.12078e-10
chr15_45864591_45866493	-1.29489	-23.7136	1.32986e-26	9.86882e-26	8.12078e-10
chr15_45875445_45876869	1.56625	28.789	4.54127e-30	6.75028e-29	8.12078e-10
chr15_45877403_45882066	0.00346631	0.171406	0.864695	0.872542	0.0582781
chr15_45886565_45887201	0.341121	4.34988	8.031e-05	0.000102806	1.24238e-05
chr15_45895686_45897268	-0.0507966	-1.13726	0.261619	0.277664	0.0190797
chr15_45906483_45907498	-0.293018	-6.9685	1.30906e-08	1.98586e-08	8.12078e-10
chr15_45922472_45925370	1.54166	28.5874	6.08279e-30	8.77248e-29	8.12078e-10
chr15_45925703_45935618	0.608378	24.1333	6.51144e-27	5.10151e-26	8.12078e-10
chr15_45936324_45939013	1.3938	26.8361	8.35148e-29	9.35336e-28	8.12078e-10
chr15_45940414_45947632	0.717061	20.9566	1.93119e-24	1.03209e-23	8.12078e-10
chr15_45950553_45953743	0.679611	17.4125	2.72687e-21	9.85776e-21	8.12078e-10
chr15_45956178_45957331	0.826425	12.8268	2.01483e-16	4.74261e-16	8.12078e-10
chr15_45987816_45989443	1.06159	16.0374	6.18606e-20	1.94215e-19	8.12078e-10
chr15_45993445_45998812	0.530455	11.4122	1.05699e-14	2.21783e-14	8.12078e-10
chr15_46006695_46008483	0.136166	2.66215	0.0108202	0.0125	0.00124286
chr15_46589324_46591138	-1.08905	-19.8324	1.7211e-23	8.05174e-23	8.12078e-10
chr15_46604284_46605148	-0.166213	-2.70816	0.00961741	0.0111386	0.00113803
chr15_47487801_47488616	-0.17975	-2.44664	0.0185089	0.0211254	0.00187617
chr15_47702209_47703053	-1.37992	-13.6452	2.28603e-17	5.76486e-17	8.12078e-10
chr15_47714856_47715721	-0.531443	-7.74879	9.63711e-10	1.54072e-09	8.12078e-10
chr15_47752748_47753591	-1.4359	-20.1283	9.58497e-24	4.64325e-23	8.12078e-10
chr15_47763173_47764229	0.0907194	1.2097	0.232892	0.248234	0.0171439
chr15_47796165_47798117	-1.04213	-25.1954	1.11974e-27	1.00795e-26	8.12078e-10
chr15_47798423_47799423	0.49446	6.83588	2.04625e-08	3.07642e-08	8.12078e-10
chr15_47809517_47810558	-0.440338	-6.80516	2.26949e-08	3.40512e-08	8.12078e-10
chr15_47815388_47816339	-0.130466	-2.1892	0.0339629	0.0382347	0.00309557
chr15_47953436_47953848	-1.23306	-10.6639	9.5313e-14	1.8856e-13	8.12078e-10
chr15_47958034_47958807	-0.327839	-4.93394	1.21298e-05	1.61005e-05	6.24798e-07
chr15_47965278_47966324	-1.98345	-23.7909	1.16501e-26	8.72274e-26	8.12078e-10
chr15_48000023_48001193	-1.42467	-23.8485	1.0558e-26	7.96555e-26	8.12078e-10
chr15_48009235_48011484	-0.321704	-5.03752	8.62331e-06	1.15235e-05	3.69992e-07
chr15_48253671_48254663	0.0760122	1.2903	0.203725	0.218127	0.0151567
chr15_48279620_48281104	-0.0343977	-0.627006	0.533914	0.55149	0.0370071
chr15_48289247_48289946	-0.511134	-6.42959	8.06517e-08	1.17923e-07	8.12078e-10
chr15_48293047_48295293	-0.861545	-18.329	3.76734e-22	1.50263e-21	8.12078e-10
chr15_48469141_48470846	-0.548243	-14.33	3.93714e-18	1.05417e-17	8.12078e-10
chr15_48483194_48483689	-0.957969	-9.82102	1.23692e-12	2.29345e-12	8.12078e-10
chr15_48577719_48578530	-0.603942	-10.8943	4.80489e-14	9.67616e-14	8.12078e-10
chr15_48622517_48625032	-0.161485	-7.30438	4.23876e-09	6.57609e-09	8.12078e-10
chr15_48644723_48645129	-0.111414	-1.68166	0.0997603	0.109191	0.00794982
chr15_48650468_48651314	-1.21279	-14.6779	1.6448e-18	4.5502e-18	8.12078e-10
chr15_48799582_48800078	-0.694684	-8.04589	3.61079e-10	5.89355e-10	8.12078e-10
chr15_48887932_48889786	3.1148	25.05	1.41934e-27	1.25227e-26	8.12078e-10
chr15_48936816_48938789	0.837701	15.0959	5.87157e-19	1.68735e-18	8.12078e-10
chr15_49015566_49015960	1.90083	18.1713	5.26707e-22	2.06553e-21	8.12078e-10
chr15_49086278_49087968	-0.151004	-3.33613	0.00173994	0.0020903	0.000292743
chr15_49093019_49094061	-1.21592	-22.4511	1.21915e-25	7.75715e-25	8.12078e-10
chr15_49101991_49104451	-0.267129	-10.7713	6.9203e-14	1.38052e-13	8.12078e-10
chr15_49153619_49155166	-0.133539	-2.52462	0.0152856	0.017522	0.00161596
chr15_49169513_49171318	-0.114018	-4.67428	2.83262e-05	3.69867e-05	2.47104e-06
chr15_49254634_49256838	-0.236809	-7.25718	4.96472e-09	7.67797e-09	8.12078e-10
chr15_49258721_49259362	1.53419	15.561	1.90862e-19	5.72244e-19	8.12078e-10
chr15_49267245_49269109	-0.459243	-13.9623	1.0053e-17	2.60677e-17	8.12078e-10
chr15_49277778_49278864	1.00663	12.9381	1.49125e-16	3.54286e-16	8.12078e-10
chr15_49284402_49285372	0.27443	4.61128	3.47377e-05	4.51743e-05	3.38174e-06
chr15_49337074_49339723	-0.303272	-11.3635	1.21684e-14	2.54296e-14	8.12078e-10
chr15_49354634_49356773	-0.556635	-13.1643	8.13018e-17	1.96547e-16	8.12078e-10
chr15_49438013_49438965	-0.140631	-1.7113	0.0941089	0.103161	0.00754739
chr15_49446726_49449474	0.0211159	1.1438	0.258926	0.274884	0.0188967
chr15_49461427_49463912	-0.416294	-13.3476	4.99553e-17	1.22749e-16	8.12078e-10
chr15_49479440_49480544	0.368146	6.63113	4.08265e-08	6.05177e-08	8.12078e-10
chr15_49482184_49483741	-0.472978	-10.2912	2.92758e-13	5.62763e-13	8.12078e-10
chr15_49523912_49525609	-0.819377	-15.7779	1.13929e-19	3.48531e-19	8.12078e-10
chr15_49527113_49528464	-0.634647	-14.0407	8.22075e-18	2.14705e-17	8.12078e-10
chr15_49571123_49572517	1.10236	14.3391	3.84739e-18	1.03089e-17	8.12078e-10
chr15_49597554_49599450	-1.1296	-19.2204	5.90588e-23	2.59038e-22	8.12078e-10
chr15_49605333_49607172	0.699487	10.3992	2.11112e-13	4.09378e-13	8.12078e-10
chr15_49611737_49613588	0.613034	8.83041	2.81401e-11	4.85745e-11	8.12078e-10
chr15_49671988_49672859	-0.98791	-17.3419	3.18606e-21	1.1439e-20	8.12078e-10
chr15_49714023_49714750	-0.960567	-14.9476	8.4428e-19	2.39454e-18	8.12078e-10
chr15_49730758_49733410	-1.52944	-29.5425	1.54799e-30	2.56553e-29	8.12078e-10
chr15_49754061_49755357	-1.07674	-17.1318	5.0798e-21	1.78394e-20	8.12078e-10
chr15_49911747_49914601	-0.637727	-25.8369	3.98858e-28	3.91086e-27	8.12078e-10
chr15_49998658_50000294	-1.25219	-25.7755	4.39909e-28	4.27823e-27	8.12078e-10
chr15_50005023_50006683	-0.00633282	-0.133941	0.894064	0.900485	0.060146
chr15_50009756_50011697	-1.13071	-21.3592	9.03201e-25	5.05585e-24	8.12078e-10
chr15_50013468_50014241	-0.881597	-14.8901	9.72523e-19	2.74338e-18	8.12078e-10
chr15_50023150_50025227	1.5229	26.8982	7.59166e-29	8.57313e-28	8.12078e-10
chr15_50107880_50108869	0.522035	7.84518	7.00285e-10	1.12738e-09	8.12078e-10
chr15_50123670_50126130	-0.836604	-13.1082	9.4447e-17	2.27372e-16	8.12078e-10
chr15_50168559_50169580	-0.237303	-3.21238	0.00247123	0.0029471	0.000392441
chr15_50210595_50211464	-1.27656	-12.7429	2.52973e-16	5.90731e-16	8.12078e-10
chr15_50219472_50220305	-0.850692	-9.01959	1.53573e-11	2.68691e-11	8.12078e-10
chr15_50238578_50239595	-0.620637	-8.96137	1.84953e-11	3.22301e-11	8.12078e-10
chr15_50277562_50279092	-1.74373	-24.8913	1.84124e-27	1.59254e-26	8.12078e-10
chr15_50280961_50282906	-1.10571	-24.1803	6.01462e-27	4.7406e-26	8.12078e-10
chr15_50295544_50296900	-0.494214	-10.1942	3.93268e-13	7.50406e-13	8.12078e-10
chr15_50309839_50310270	-0.93866	-12.0972	1.50457e-15	3.33268e-15	8.12078e-10
chr15_50316389_50317494	-0.640281	-7.1089	8.16485e-09	1.24951e-08	8.12078e-10
chr15_50338543_50339596	3.17409	27.3733	3.68091e-29	4.4533e-28	8.12078e-10
chr15_50343232_50345043	1.25772	21.2091	1.1973e-24	6.58366e-24	8.12078e-10
chr15_50345202_50346105	-0.151523	-2.25495	0.029193	0.0329684	0.00272113
chr15_50346310_50348760	0.511542	10.7246	7.95299e-14	1.58072e-13	8.12078e-10
chr15_50349152_50351081	1.35485	26.5867	1.22781e-28	1.32975e-27	8.12078e-10
chr15_50351295_50353081	0.826504	19.5662	2.9316e-23	1.3338e-22	8.12078e-10
chr15_50356248_50357896	-0.641729	-13.7657	1.67057e-17	4.25695e-17	8.12078e-10
chr15_50358283_50360518	0.639226	15.2211	4.32855e-19	1.25855e-18	8.12078e-10
chr15_50375521_50377779	-0.376747	-7.07916	9.02277e-09	1.37812e-08	8.12078e-10
chr15_50381099_50383008	0.0221763	0.42681	0.671611	0.68639	0.0458955
chr15_50387721_50389149	0.501152	10.8301	5.81187e-14	1.16455e-13	8.12078e-10
chr15_50399190_50409465	-0.0593493	-2.63063	0.011722	0.0135183	0.00132007
chr15_50410610_50412402	0.192279	3.95194	0.000278875	0.000348254	5.90198e-05
chr15_50419589_50421483	-0.922293	-16.9528	7.58225e-21	2.61185e-20	8.12078e-10
chr15_50424457_50425086	-0.320847	-3.28083	0.00203689	0.00243951	0.000333974
chr15_50426145_50430813	0.156165	2.82885	0.00702444	0.00818961	0.000898557
chr15_50435506_50439510	0.479284	9.93815	8.61584e-13	1.61122e-12	8.12078e-10
chr15_50455635_50456817	-1.47513	-26.7216	9.96443e-29	1.09993e-27	8.12078e-10
chr15_50458444_50458885	1.13858	15.7091	1.34125e-19	4.07856e-19	8.12078e-10
chr15_50473683_50476265	-0.190487	-3.98099	0.000255022	0.00031901	5.37963e-05
chr15_50533874_50534462	1.17854	18.0627	6.64218e-22	2.57456e-21	8.12078e-10
chr15_50538816_50541786	0.827088	16.1828	4.40644e-20	1.40359e-19	8.12078e-10
chr15_50548349_50552026	-0.34608	-7.14236	7.29704e-09	1.11908e-08	8.12078e-10
chr15_50552590_50553491	1.36373	16.9549	7.54687e-21	2.60034e-20	8.12078e-10
chr15_50554302_50555678	0.356878	6.73344	2.89054e-08	4.31503e-08	8.12078e-10
chr15_50568825_50571426	-0.641254	-11.4345	9.91135e-15	2.08313e-14	8.12078e-10
chr15_50589855_50590707	3.52035	19.9074	1.48282e-23	7.00018e-23	8.12078e-10
chr15_50608065_50608518	-0.557645	-7.28911	4.46109e-09	6.91448e-09	8.12078e-10
chr15_50622900_50623764	2.50067	30.6475	3.33852e-31	6.53555e-30	8.12078e-10
chr15_50626759_50628620	-0.155214	-2.95122	0.00507071	0.00595368	0.000699905
chr15_50630299_50634794	-0.818551	-21.3216	9.69112e-25	5.39618e-24	8.12078e-10
chr15_50642311_50649820	0.0783911	3.58463	0.000844522	0.00103063	0.000159358
chr15_50650403_50651766	-0.478653	-9.45495	3.87149e-12	6.99342e-12	8.12078e-10
chr15_50669874_50671190	0.823802	8.98942	1.69097e-11	2.95192e-11	8.12078e-10
chr15_50682562_50683960	-1.10201	-19.531	3.14683e-23	1.42655e-22	8.12078e-10
chr15_50697312_50698441	-0.409688	-6.16034	2.00339e-07	2.87672e-07	1.61129e-09
chr15_50707633_50708619	-0.406583	-5.30491	3.55198e-06	4.82689e-06	1.02131e-07
chr15_50710024_50711295	2.184	24.5108	3.45668e-27	2.84905e-26	8.12078e-10
chr15_50715426_50718660	-0.219324	-10.6978	8.61407e-14	1.70843e-13	8.12078e-10
chr15_50739707_50741022	0.68964	12.0168	1.88518e-15	4.14939e-15	8.12078e-10
chr15_50755325_50756212	1.74656	22.0825	2.37462e-25	1.44674e-24	8.12078e-10
chr15_50756834_50757956	1.7862	18.8716	1.20957e-22	5.11622e-22	8.12078e-10
chr15_50773384_50774333	1.491	20.758	2.82199e-24	1.47327e-23	8.12078e-10
chr15_50776776_50777834	2.98645	32.6714	2.28239e-32	6.07204e-31	8.12078e-10
chr15_50778942_50780358	2.78197	38.9794	1.29967e-35	1.06093e-33	8.12078e-10
chr15_50836640_50837115	-0.362769	-4.13071	0.000160235	0.000202307	3.18046e-05
chr15_50865195_50866642	0.195738	2.76874	0.00822185	0.00955577	0.00101154
chr15_50867853_50869671	0.578846	7.21114	5.79321e-09	8.92944e-09	8.12078e-10
chr15_50967680_50968303	-0.413109	-5.62281	1.22616e-06	1.70083e-06	2.58637e-08
chr15_50969175_50970680	1.87143	23.7777	1.19169e-26	8.90838e-26	8.12078e-10
chr15_50973890_50980365	0.274074	11.3493	1.26786e-14	2.64597e-14	8.12078e-10
chr15_51047958_51050278	0.642678	16.94	7.80284e-21	2.68385e-20	8.12078e-10
chr15_51051802_51053749	1.99922	24.4784	3.64846e-27	2.99542e-26	8.12078e-10
chr15_51053923_51059112	0.79046	38.4417	2.34641e-35	1.74323e-33	8.12078e-10
chr15_51059540_51061246	1.5659	24.0893	7.01343e-27	5.46434e-26	8.12078e-10
chr15_51090855_51091545	1.33814	14.1832	5.71368e-18	1.51115e-17	8.12078e-10
chr15_51095554_51096880	-1.00092	-16.5692	1.80856e-20	5.98955e-20	8.12078e-10
chr15_51120628_51121672	-0.836385	-13.1175	9.21346e-17	2.21945e-16	8.12078e-10
chr15_51146491_51147701	-0.822869	-11.836	3.14146e-15	6.81865e-15	8.12078e-10
chr15_51164849_51167274	-0.954633	-19.4105	4.01331e-23	1.79512e-22	8.12078e-10
chr15_51168401_51179550	0.541883	17.4729	2.38738e-21	8.68599e-21	8.12078e-10
chr15_51196331_51197066	-0.217571	-3.02284	0.0041763	0.00492426	0.000601154
chr15_51199061_51204800	0.00756324	0.365973	0.716149	0.729775	0.048771
chr15_51225104_51226968	-1.4342	-16.6465	1.51615e-20	5.05988e-20	8.12078e-10
chr15_51295882_51297021	-0.00251946	-0.0319346	0.974669	0.97657	0.0652278
chr15_51339681_51341643	-1.06767	-24.0486	7.51343e-27	5.82014e-26	8.12078e-10
chr15_51343460_51345082	-0.823719	-14.136	6.44359e-18	1.69698e-17	8.12078e-10
chr15_51368006_51370736	1.06109	24.7285	2.40832e-27	2.04252e-26	8.12078e-10
chr15_51384378_51388291	-0.246496	-7.07409	9.17778e-09	1.4012e-08	8.12078e-10
chr15_51388435_51391899	-1.31097	-32.6114	2.46573e-32	6.49548e-31	8.12078e-10
chr15_51401020_51401732	2.24384	30.1384	6.72577e-31	1.2195e-29	8.12078e-10
chr15_51403529_51404675	0.444522	7.1494	7.12681e-09	1.09362e-08	8.12078e-10
chr15_51405863_51407215	2.62653	39.8368	5.14654e-36	4.99446e-34	8.12078e-10
chr15_51412870_51413939	1.18733	17.9391	8.66198e-22	3.31398e-21	8.12078e-10
chr15_51418399_51420313	-0.00961517	-0.212944	0.83236	0.841688	0.0562196
chr15_51424058_51426937	0.832472	12.2577	9.61191e-16	2.15655e-15	8.12078e-10
chr15_51427931_51429846	1.69216	23.8984	9.6972e-27	7.35888e-26	8.12078e-10
chr15_51447930_51449363	0.706405	8.63691	5.24937e-11	8.93678e-11	8.12078e-10
chr15_51454282_51456650	0.479624	9.55945	2.79055e-12	5.07925e-12	8.12078e-10
chr15_51463103_51465126	0.247114	3.9269	0.000301164	0.00037551	6.3696e-05
chr15_51471409_51473038	2.99087	33.9212	4.69503e-33	1.54198e-31	8.12078e-10
chr15_51476163_51480111	1.45504	24.1963	5.85501e-27	4.62581e-26	8.12078e-10
chr15_51480898_51483499	0.554801	12.1119	1.44389e-15	3.20235e-15	8.12078e-10
chr15_51484383_51486171	0.415855	10.2347	3.47608e-13	6.653e-13	8.12078e-10
chr15_51494447_51496322	0.850501	16.8198	1.02323e-20	3.47557e-20	8.12078e-10
chr15_51515304_51517066	1.1647	20.0585	1.09959e-23	5.28065e-23	8.12078e-10
chr15_51518255_51519372	2.48052	32.7089	2.17487e-32	5.82533e-31	8.12078e-10
chr15_51519746_51521331	1.1348	23.685	1.39671e-26	1.03293e-25	8.12078e-10
chr15_51522130_51522939	0.996804	15.8858	8.83129e-20	2.73099e-19	8.12078e-10
chr15_51526245_51527107	0.495232	8.60946	5.73682e-11	9.74615e-11	8.12078e-10
chr15_51535424_51537492	2.76086	32.3729	3.35719e-32	8.50093e-31	8.12078e-10
chr15_51538493_51539502	1.85725	23.7925	1.16179e-26	8.70193e-26	8.12078e-10
chr15_51544582_51546200	0.0945424	1.99666	0.0521074	0.0580105	0.00448134
chr15_51553983_51556953	0.131094	1.85256	0.0706995	0.0780968	0.00585845
chr15_51557993_51560515	0.751195	15.2719	3.82713e-19	1.11732e-18	8.12078e-10
chr15_51562085_51563925	-1.11194	-16.572	1.79681e-20	5.95266e-20	8.12078e-10
chr15_51571527_51576498	1.31678	26.0978	2.63819e-28	2.6797e-27	8.12078e-10
chr15_51599472_51600786	1.01113	16.6371	1.54882e-20	5.16381e-20	8.12078e-10
chr15_51613966_51615953	0.483016	8.06163	3.42851e-10	5.60214e-10	8.12078e-10
chr15_51623579_51628286	-0.290234	-7.37681	3.3266e-09	5.18757e-09	8.12078e-10
chr15_51633057_51634707	0.416519	8.51285	7.84577e-11	1.32392e-10	8.12078e-10
chr15_51640960_51641582	1.20758	12.2117	1.09251e-15	2.44214e-15	8.12078e-10
chr15_51672819_51675752	0.224099	6.21445	1.66865e-07	2.40452e-07	8.12078e-10
chr15_51677977_51679000	2.10249	29.6423	1.345e-30	2.25857e-29	8.12078e-10
chr15_51682123_51683839	1.19339	18.6497	1.91881e-22	7.9189e-22	8.12078e-10
chr15_51693390_51696258	0.107583	3.06703	0.00370075	0.00437515	0.000546096
chr15_51697916_51698951	-1.14431	-21.0039	1.76512e-24	9.48661e-24	8.12078e-10
chr15_51726713_51727456	-0.0954814	-1.25235	0.217098	0.231913	0.0160669
chr15_51731373_51739784	0.440448	4.69276	2.66767e-05	3.48705e-05	2.24545e-06
chr15_51740627_51742995	1.33982	12.7229	2.67181e-16	6.22742e-16	8.12078e-10
chr15_51753193_51754747	0.350267	4.69017	2.6902e-05	3.51601e-05	2.27248e-06
chr15_51761959_51763521	0.795063	8.98752	1.70129e-11	2.96963e-11	8.12078e-10
chr15_51774820_51776882	0.824994	12.8892	1.70142e-16	4.02686e-16	8.12078e-10
chr15_51778955_51780146	-1.13283	-11.8031	3.44922e-15	7.46706e-15	8.12078e-10
chr15_51780721_51781849	0.657101	7.94441	5.04491e-10	8.17832e-10	8.12078e-10
chr15_51788014_51789662	-0.781611	-13.0203	1.19549e-16	2.85731e-16	8.12078e-10
chr15_51790030_51792611	0.172882	2.63823	0.0114986	0.0132658	0.00130089
chr15_51793924_51795137	0.392538	4.73781	2.30419e-05	3.02092e-05	1.76692e-06
chr15_51796978_51799070	0.661786	7.83581	7.22325e-10	1.16204e-09	8.12078e-10
chr15_51807598_51808728	1.1992	13.0796	1.01951e-16	2.4484e-16	8.12078e-10
chr15_51816059_51818483	0.669992	11.5902	6.3323e-15	1.34794e-14	8.12078e-10
chr15_51820729_51822930	-0.537714	-7.5103	2.13015e-09	3.3521e-09	8.12078e-10
chr15_51828482_51830161	0.310261	3.79178	0.000454535	0.000561817	9.33399e-05
chr15_51831014_51832490	0.933438	11.5409	7.2935e-15	1.54626e-14	8.12078e-10
chr15_51839779_51842462	0.51871	6.51499	6.04362e-08	8.89029e-08	8.12078e-10
chr15_51843860_51845461	0.7269	9.76479	1.47229e-12	2.71911e-12	8.12078e-10
chr15_51849865_51852299	0.677579	11.2002	1.9564e-14	4.03575e-14	8.12078e-10
chr15_51853429_51854165	0.936937	12.6251	3.48856e-16	8.06492e-16	8.12078e-10
chr15_51860353_51862167	2.03286	36.8269	1.45156e-34	7.92497e-33	8.12078e-10
chr15_51866914_51874037	0.818572	16.3777	2.80688e-20	9.1259e-20	8.12078e-10
chr15_51877188_51884012	0.237607	5.20453	4.96019e-06	6.69865e-06	1.52624e-07
chr15_51887001_51887974	0.409608	5.72972	8.56035e-07	1.19561e-06	1.5761e-08
chr15_51888463_51896798	0.614069	12.6649	3.12887e-16	7.25737e-16	8.12078e-10
chr15_51897368_51902907	0.387449	5.68855	9.83153e-07	1.36972e-06	1.88909e-08
chr15_51903457_51916724	0.164414	6.76921	2.56197e-08	3.83355e-08	8.12078e-10
chr15_51917286_51918537	0.97683	14.7698	1.30935e-18	3.65203e-18	8.12078e-10
chr15_51920318_51922875	-0.926663	-23.2733	2.84634e-26	1.99692e-25	8.12078e-10
chr15_51926375_51927458	1.98411	23.728	1.29738e-26	9.64682e-26	8.12078e-10
chr15_51933423_51935316	-0.924012	-17.766	1.25909e-21	4.72387e-21	8.12078e-10
chr15_51938839_51940744	-0.317021	-7.99519	4.26701e-10	6.94306e-10	8.12078e-10
chr15_51941704_51942413	-0.198311	-3.82357	0.000412793	0.000511264	8.56144e-05
chr15_51963915_51965596	0.0615321	1.69152	0.0978496	0.107147	0.0078137
chr15_51970129_51970804	3.06074	28.877	3.99999e-30	6.0222e-29	8.12078e-10
chr15_51972830_51974314	-0.135529	-3.38618	0.00150706	0.00181625	0.000259435
chr15_51983139_51986054	2.30354	38.424	2.39271e-35	1.76984e-33	8.12078e-10
chr15_52001151_52001607	3.33847	34.513	2.26266e-33	8.18388e-32	8.12078e-10
chr15_52017006_52017421	-0.351349	-3.75523	0.000507567	0.000625978	0.00010298
chr15_52018162_52020582	1.9051	44.3672	5.17068e-38	1.19839e-35	8.12078e-10
chr15_52022957_52025359	0.358735	12.3104	8.30224e-16	1.87067e-15	8.12078e-10
chr15_52026335_52031165	0.335154	13.3451	5.02887e-17	1.23528e-16	8.12078e-10
chr15_52042864_52046166	0.0767027	2.35758	0.0229333	0.026046	0.0022277
chr15_52047426_52049785	-0.42714	-11.9158	2.50644e-15	5.4742e-15	8.12078e-10
chr15_52051129_52052516	-0.206758	-3.80269	0.00043977	0.000543885	9.06111e-05
chr15_52058292_52059624	-0.490017	-9.01832	1.54195e-11	2.69756e-11	8.12078e-10
chr15_52060156_52060597	-0.517758	-5.83439	6.01803e-07	8.46145e-07	9.5257e-09
chr15_52063444_52064215	-0.378237	-4.72514	2.40118e-05	3.14546e-05	1.89055e-06
chr15_52067822_52070005	-0.356432	-8.39022	1.16906e-10	1.95576e-10	8.12078e-10
chr15_52088891_52089631	2.73202	33.7665	5.69308e-33	1.82464e-31	8.12078e-10
chr15_52120872_52123575	0.134773	5.42859	2.35069e-06	3.22026e-06	5.57276e-08
chr15_52129112_52131328	-0.0430645	-0.963633	0.340527	0.358057	0.0243559
chr15_52133071_52136316	0.015212	0.431615	0.668141	0.683003	0.0456713
chr15_52137199_52139680	0.751526	13.6232	2.42061e-17	6.09477e-17	8.12078e-10
chr15_52147197_52148556	-0.490614	-12.0929	1.5225e-15	3.37113e-15	8.12078e-10
chr15_52167009_52168069	2.07188	28.7334	4.92192e-30	7.24954e-29	8.12078e-10
chr15_52176528_52177352	0.716665	12.5528	4.25318e-16	9.77523e-16	8.12078e-10
chr15_52178055_52178936	1.40648	16.4977	2.12989e-20	7.00449e-20	8.12078e-10
chr15_52180320_52181025	-0.0538252	-0.701198	0.486893	0.50499	0.0339647
chr15_52199459_52200212	1.44638	19.8077	1.80782e-23	8.43511e-23	8.12078e-10
chr15_52227535_52228855	0.82401	15.2975	3.59709e-19	1.05266e-18	8.12078e-10
chr15_52262299_52264753	-0.0770239	-3.16876	0.00279229	0.00332078	0.000434009
chr15_52267709_52268235	-0.827197	-7.72254	1.05141e-09	1.67837e-09	8.12078e-10
chr15_52273043_52275194	-0.631387	-12.602	3.71678e-16	8.57659e-16	8.12078e-10
chr15_52287153_52288363	-0.894485	-15.1835	4.74262e-19	1.37428e-18	8.12078e-10
chr15_52298071_52301676	0.517801	12.9359	1.50025e-16	3.56381e-16	8.12078e-10
chr15_52305263_52307503	0.338635	5.58403	1.39664e-06	1.93262e-06	3.04871e-08
chr15_52310129_52314745	0.267835	8.12496	2.78421e-10	4.57047e-10	8.12078e-10
chr15_52315032_52316072	0.646946	7.97842	4.50955e-10	7.32812e-10	8.12078e-10
chr15_52327918_52329153	-0.662072	-11.0264	3.25461e-14	6.62268e-14	8.12078e-10
chr15_52331612_52333671	-1.4486	-31.2533	1.47087e-31	3.15361e-30	8.12078e-10
chr15_52337799_52338794	-1.06647	-16.6627	1.4614e-20	4.88652e-20	8.12078e-10
chr15_52343586_52345640	-1.31434	-21.4865	7.11976e-25	4.05123e-24	8.12078e-10
chr15_52349515_52351140	-1.31864	-24.1388	6.45081e-27	5.059e-26	8.12078e-10
chr15_52352013_52353164	-1.09883	-14.5155	2.46805e-18	6.72412e-18	8.12078e-10
chr15_52356431_52357267	-1.0462	-13.9276	1.09925e-17	2.84279e-17	8.12078e-10
chr15_52368599_52371739	1.05239	25.3336	8.94737e-28	8.21811e-27	8.12078e-10
chr15_52374468_52376187	-1.31491	-23.8967	9.72657e-27	7.37927e-26	8.12078e-10
chr15_52377523_52379286	-0.622492	-12.4622	5.45558e-16	1.24468e-15	8.12078e-10
chr15_52384956_52388234	-0.641901	-14.2888	4.36897e-18	1.16615e-17	8.12078e-10
chr15_52389551_52391530	-0.565802	-9.01032	1.58181e-11	2.76544e-11	8.12078e-10
chr15_52391748_52397175	1.16301	40.345	2.9985e-36	3.16734e-34	8.12078e-10
chr15_52397934_52398681	0.656487	6.70871	3.14207e-08	4.68243e-08	8.12078e-10
chr15_52403462_52405668	0.0705875	2.11757	0.0399321	0.044779	0.0035579
chr15_52407990_52409284	-0.649131	-8.37377	1.23344e-10	2.06087e-10	8.12078e-10
chr15_52416406_52417624	0.95112	19.4541	3.67503e-23	1.65049e-22	8.12078e-10
chr15_52420484_52421616	-0.370487	-6.20515	1.72192e-07	2.47984e-07	8.12078e-10
chr15_52425636_52426445	-0.21761	-3.28892	0.00199059	0.00238527	0.000327597
chr15_52426794_52430867	-0.205001	-7.53346	1.97192e-09	3.1076e-09	8.12078e-10
chr15_52431572_52432783	-0.237499	-6.90363	1.62862e-08	2.46003e-08	8.12078e-10
chr15_52446521_52448016	-1.32759	-26.1202	2.54695e-28	2.59528e-27	8.12078e-10
chr15_52470510_52473425	-0.121855	-4.08119	0.000186988	0.000235373	3.8109e-05
chr15_52498612_52501866	-0.362762	-11.3629	1.21897e-14	2.54726e-14	8.12078e-10
chr15_52519381_52520374	0.402926	9.29284	6.45027e-12	1.15108e-11	8.12078e-10
chr15_52523566_52526805	-0.75886	-20.4103	5.52218e-24	2.76392e-23	8.12078e-10
chr15_52526813_52528864	1.64335	26.7618	9.36437e-29	1.03864e-27	8.12078e-10
chr15_52535233_52537154	-0.380361	-5.53565	1.64265e-06	2.26593e-06	3.58501e-08
chr15_52538365_52540432	0.0245315	0.463209	0.645511	0.660892	0.0442081
chr15_52544560_52549492	0.563702	17.2339	4.04723e-21	1.43793e-20	8.12078e-10
chr15_52553184_52555257	-0.511003	-13.3842	4.53475e-17	1.11811e-16	8.12078e-10
chr15_52584827_52588568	-0.521728	-14.6949	1.57688e-18	4.36753e-18	8.12078e-10
chr15_52594816_52596881	-0.58716	-12.1086	1.457e-15	3.23077e-15	8.12078e-10
chr15_52597064_52599057	0.524539	9.56708	2.72476e-12	4.96179e-12	8.12078e-10
chr15_52600285_52602951	-1.04671	-24.6002	2.97882e-27	2.48297e-26	8.12078e-10
chr15_52608201_52609012	-1.08957	-15.9391	7.78911e-20	2.42183e-19	8.12078e-10
chr15_52611036_52611805	-0.298734	-3.77358	0.000480233	0.000592916	9.80244e-05
chr15_52616243_52616914	-0.927703	-10.5246	1.44661e-13	2.8312e-13	8.12078e-10
chr15_52623720_52624248	-0.194434	-2.20461	0.0327871	0.0369367	0.00300341
chr15_52642582_52644922	-0.955719	-15.7183	1.31236e-19	3.99378e-19	8.12078e-10
chr15_52653110_52655089	-0.551812	-13.0203	1.19535e-16	2.85704e-16	8.12078e-10
chr15_52661635_52663736	-0.585697	-11.9441	2.3139e-15	5.06473e-15	8.12078e-10
chr15_52709115_52710981	2.19934	25.3407	8.84473e-28	8.13051e-27	8.12078e-10
chr15_52711812_52712806	-0.328479	-6.28316	1.32293e-07	1.91584e-07	8.12078e-10
chr15_52729357_52731701	-0.863904	-24.2275	5.55472e-27	4.40919e-26	8.12078e-10
chr15_52732045_52735790	-0.462803	-12.3134	8.23407e-16	1.85587e-15	8.12078e-10
chr15_52736683_52740978	-0.263084	-7.4655	2.47357e-09	3.88058e-09	8.12078e-10
chr15_52755968_52759549	0.292703	7.90096	5.82336e-10	9.41328e-10	8.12078e-10
chr15_52762456_52764780	-0.00725476	-0.107601	0.914804	0.92009	0.0614554
chr15_52772699_52780754	-0.478374	-19.4811	3.47957e-23	1.56789e-22	8.12078e-10
chr15_52787304_52789444	0.45657	9.72653	1.6579e-12	3.05324e-12	8.12078e-10
chr15_52790645_52792639	-0.546471	-6.8661	1.84812e-08	2.78453e-08	8.12078e-10
chr15_52795018_52798364	0.123201	3.0173	0.00423982	0.00499752	0.000608497
chr15_52800561_52802379	0.0989639	1.66331	0.1034	0.113056	0.00820767
chr15_52802713_52803824	0.450499	7.049	9.98538e-09	1.52202e-08	8.12078e-10
chr15_52804916_52805601	1.63749	21.2228	1.16695e-24	6.42632e-24	8.12078e-10
chr15_52806476_52808149	0.606536	10.43	1.92365e-13	3.73816e-13	8.12078e-10
chr15_52810276_52818796	-0.00978669	-0.392324	0.696724	0.710814	0.0475133
chr15_52819395_52822547	-0.156661	-5.45557	2.14783e-06	2.94763e-06	5.03803e-08
chr15_52824444_52825011	-0.899709	-10.2517	3.30115e-13	6.3267e-13	8.12078e-10
chr15_52832619_52833570	-0.410087	-6.24001	1.53057e-07	2.20968e-07	8.12078e-10
chr15_52835034_52836290	0.394383	6.76049	2.63849e-08	3.94583e-08	8.12078e-10
chr15_52837596_52839123	0.260358	4.07665	0.000189644	0.000238642	3.87443e-05
chr15_52843146_52845516	-1.053	-26.6641	1.08905e-28	1.19235e-27	8.12078e-10
chr15_52845484_52846168	0.334073	4.44374	5.95386e-05	7.6628e-05	7.91999e-06
chr15_52848628_52852691	1.16767	28.9278	3.71751e-30	5.64073e-29	8.12078e-10
chr15_52857048_52862429	0.171365	6.17732	1.89169e-07	2.71897e-07	8.12078e-10
chr15_52895392_52895951	-1.61292	-17.0983	5.47303e-21	1.91447e-20	8.12078e-10
chr15_52943837_52944822	-0.659741	-9.82937	1.20537e-12	2.23621e-12	8.12078e-10
chr15_52969582_52972483	-0.439165	-19.9239	1.43504e-23	6.78655e-23	8.12078e-10
chr15_52975048_52976656	-0.954651	-14.3653	3.60095e-18	9.67135e-18	8.12078e-10
chr15_52989207_52989622	-1.99672	-24.0875	7.0354e-27	5.47965e-26	8.12078e-10
chr15_53006969_53007991	-0.73489	-15.0395	6.73809e-19	1.92798e-18	8.12078e-10
chr15_53009320_53010611	-1.59485	-24.1788	6.03017e-27	4.75149e-26	8.12078e-10
chr15_53011438_53012522	-0.724298	-9.77884	1.40951e-12	2.6054e-12	8.12078e-10
chr15_53021843_53023475	-1.11871	-24.5027	3.50324e-27	2.88482e-26	8.12078e-10
chr15_53024926_53028653	-1.10396	-27.7147	2.2028e-29	2.7973e-28	8.12078e-10
chr15_53056702_53059037	0.300712	5.85849	5.54877e-07	7.81188e-07	7.95491e-09
chr15_53064452_53065116	-0.464553	-7.39885	3.09027e-09	4.82655e-09	8.12078e-10
chr15_53071704_53073703	-0.394555	-9.28235	6.66766e-12	1.1888e-11	8.12078e-10
chr15_53075189_53079501	-0.478993	-12.9412	1.47884e-16	3.51401e-16	8.12078e-10
chr15_53081229_53084284	0.128036	3.23273	0.00233368	0.00278636	0.000374083
chr15_53085165_53086269	-0.5756	-7.04817	1.00134e-08	1.52624e-08	8.12078e-10
chr15_53090209_53090964	-0.076266	-1.14802	0.257198	0.273143	0.0187825
chr15_53092313_53093377	0.0733158	0.930674	0.35713	0.374818	0.0254539
chr15_53095554_53098812	-0.639347	-14.9965	7.48835e-19	2.13377e-18	8.12078e-10
chr15_53489290_53490013	-0.272017	-5.56941	1.46683e-06	2.0278e-06	3.19869e-08
chr15_53689309_53689959	-1.86563	-19.1716	6.52501e-23	2.84578e-22	8.12078e-10
chr15_54051529_54052137	1.02504	12.3236	8.00245e-16	1.80518e-15	8.12078e-10
chr15_54375133_54375801	-0.0463984	-0.678535	0.501006	0.518986	0.0348791
chr15_54440697_54443118	-0.0198164	-0.269604	0.788733	0.799754	0.0534265
chr15_54500636_54501287	-1.27815	-12.8134	2.08894e-16	4.90943e-16	8.12078e-10
chr15_54580580_54581102	-0.530098	-7.26704	4.80342e-09	7.43425e-09	8.12078e-10
chr15_54710808_54711284	-2.07404	-16.8712	9.11187e-21	3.11146e-20	8.12078e-10
chr15_54806667_54807280	-1.48382	-13.2211	6.988e-17	1.69715e-16	8.12078e-10
chr15_54810836_54813080	-0.802962	-14.8839	9.87689e-19	2.7845e-18	8.12078e-10
chr15_54851388_54852676	-1.87632	-28.8349	4.24982e-30	6.35542e-29	8.12078e-10
chr15_54856265_54856773	-1.1624	-11.4731	8.8664e-15	1.86926e-14	8.12078e-10
chr15_54863672_54864390	-1.09846	-18.2055	4.89669e-22	1.92784e-21	8.12078e-10
chr15_54868093_54869665	-1.08778	-13.3072	5.55931e-17	1.3608e-16	8.12078e-10
chr15_54973439_54974390	-0.937308	-13.65	2.25723e-17	5.69455e-17	8.12078e-10
chr15_55081128_55082327	-1.97724	-33.5438	7.52528e-33	2.32548e-31	8.12078e-10
chr15_55094858_55096400	0.259071	5.84814	5.74558e-07	8.08464e-07	8.74103e-09
chr15_55111774_55114040	-1.87787	-34.3129	2.89205e-33	1.01017e-31	8.12078e-10
chr15_55121692_55123523	-1.27974	-16.9912	6.95658e-21	2.40495e-20	8.12078e-10
chr15_55133128_55135915	-0.93281	-21.5891	5.88333e-25	3.39095e-24	8.12078e-10
chr15_55175962_55177598	-0.989043	-18.3546	3.56851e-22	1.42717e-21	8.12078e-10
chr15_55246252_55247083	-0.980791	-13.8653	1.29091e-17	3.31912e-17	8.12078e-10
chr15_55252721_55253741	2.24826	32.0698	4.98474e-32	1.21027e-30	8.12078e-10
chr15_55299306_55301476	-1.86242	-35.9451	4.05421e-34	1.88815e-32	8.12078e-10
chr15_55306276_55308005	-1.02464	-12.6346	3.39924e-16	7.8658e-16	8.12078e-10
chr15_55318641_55319367	1.15703	11.9901	2.03269e-15	4.46491e-15	8.12078e-10
chr15_55323035_55324982	-1.01911	-22.5457	1.0289e-25	6.60923e-25	8.12078e-10
chr15_55328357_55329736	0.150197	2.59105	0.0129525	0.0149048	0.00142394
chr15_55369106_55369913	2.19097	24.2491	5.35697e-27	4.26339e-26	8.12078e-10
chr15_55400396_55402712	-0.515539	-12.9806	1.32978e-16	3.16956e-16	8.12078e-10
chr15_55410472_55411276	-1.497	-18.8209	1.3435e-22	5.65215e-22	8.12078e-10
chr15_55460388_55461139	-0.559083	-12.6471	3.28484e-16	7.6075e-16	8.12078e-10
chr15_55471069_55472246	-1.43447	-20.5189	4.47302e-24	2.26956e-23	8.12078e-10
chr15_55486295_55487318	0.700378	10.3536	2.4234e-13	4.68061e-13	8.12078e-10
chr15_55487339_55490070	-0.229079	-10.4591	1.76206e-13	3.43149e-13	8.12078e-10
chr15_55499162_55499954	-1.31244	-14.724	1.46686e-18	4.07416e-18	8.12078e-10
chr15_55509460_55510595	-0.820985	-19.6734	2.36375e-23	1.08794e-22	8.12078e-10
chr15_55512673_55515613	-1.00608	-23.39	2.32386e-26	1.65471e-25	8.12078e-10
chr15_55539231_55543872	-1.14486	-26.4671	1.47893e-28	1.57488e-27	8.12078e-10
chr15_55545143_55546169	0.224575	4.0326	0.000217424	0.000272865	4.53418e-05
chr15_55547052_55548983	-0.0461146	-0.950799	0.34693	0.364485	0.0247776
chr15_55549672_55550694	0.293414	4.18339	0.000135871	0.000172108	2.57675e-05
chr15_55552554_55553586	-1.47306	-18.9734	9.80246e-23	4.18924e-22	8.12078e-10
chr15_55559134_55561158	-0.398248	-11.2895	1.50856e-14	3.13326e-14	8.12078e-10
chr15_55569281_55570091	1.65381	22.0045	2.73797e-25	1.65189e-24	8.12078e-10
chr15_55571214_55573284	0.920921	17.6483	1.62638e-21	6.02332e-21	8.12078e-10
chr15_55573557_55575697	0.0159651	0.432339	0.667619	0.682487	0.0456373
chr15_55578205_55579409	1.15386	14.0108	8.87631e-18	2.31206e-17	8.12078e-10
chr15_55580796_55583851	-0.180465	-5.77167	7.43354e-07	1.04106e-06	1.26549e-08
chr15_55610089_55612953	-0.091942	-2.65558	0.0110026	0.0127058	0.00125837
chr15_55614336_55616586	0.324445	7.45833	2.53349e-09	3.97253e-09	8.12078e-10
chr15_55619545_55620220	-1.32804	-16.3589	2.93099e-20	9.5107e-20	8.12078e-10
chr15_55652345_55653340	-0.234345	-3.57133	0.000878363	0.00107096	0.00016465
chr15_55659006_55659779	-0.647841	-8.69083	4.41037e-11	7.53741e-11	8.12078e-10
chr15_55666621_55667478	-1.02499	-10.1928	3.94896e-13	7.53452e-13	8.12078e-10
chr15_55693888_55698786	0.647832	16.9543	7.55684e-21	2.60363e-20	8.12078e-10
chr15_55699164_55701474	-0.18001	-6.81187	2.21874e-08	3.33067e-08	8.12078e-10
chr15_55712387_55713501	-0.701896	-4.41173	6.59524e-05	8.47324e-05	9.23305e-06
chr15_55727181_55728041	-0.815227	-14.2332	5.03097e-18	1.33666e-17	8.12078e-10
chr15_55731677_55732469	-0.372684	-5.69478	9.62801e-07	1.34189e-06	1.81095e-08
chr15_55785240_55788242	-0.585718	-12.0089	1.92759e-15	4.24052e-15	8.12078e-10
chr15_55789519_55791456	-0.452186	-12.4797	5.19905e-16	1.18782e-15	8.12078e-10
chr15_55818610_55819466	-0.148105	-2.4562	0.0180828	0.0206512	0.00184204
chr15_55879641_55881561	-0.437633	-8.20097	2.16978e-10	3.58203e-10	8.12078e-10
chr15_55919761_55920881	1.51821	22.2424	1.7761e-25	1.10174e-24	8.12078e-10
chr15_55977187_55977945	1.61575	18.0796	6.40716e-22	2.4891e-21	8.12078e-10
chr15_56033727_56035850	-0.120223	-3.21443	0.00245706	0.0029305	0.000390648
chr15_56066345_56067127	0.0115046	0.195508	0.845901	0.854701	0.0570885
chr15_56121897_56122981	1.62876	25.9269	3.45743e-28	3.42845e-27	8.12078e-10
chr15_56138103_56138814	-0.0153078	-0.30691	0.760368	0.772551	0.0516158
chr15_56189849_56190649	-0.182996	-3.01052	0.00431887	0.00508874	0.000617472
chr15_56229039_56229920	-1.78078	-17.4656	2.42614e-21	8.81753e-21	8.12078e-10
chr15_56234443_56235153	-1.00191	-16.1406	4.86205e-20	1.5429e-19	8.12078e-10
chr15_56284785_56286771	-0.460055	-16.6373	1.54826e-20	5.16222e-20	8.12078e-10
chr15_56329985_56331337	2.10466	29.432	1.80992e-30	2.94797e-29	8.12078e-10
chr15_56332407_56333366	2.73737	35.0664	1.15526e-33	4.62892e-32	8.12078e-10
chr15_56341922_56342821	2.50044	15.6926	1.39471e-19	4.23435e-19	8.12078e-10
chr15_56344608_56345430	-0.270859	-3.45388	0.00123895	0.00149935	0.000220118
chr15_56378252_56379850	-1.1457	-19.6424	2.51525e-23	1.15414e-22	8.12078e-10
chr15_56482372_56482883	-0.696213	-6.12924	2.22531e-07	3.18793e-07	1.61129e-09
chr15_56484742_56485362	-0.360174	-4.66241	2.94374e-05	3.84097e-05	2.61302e-06
chr15_56528018_56529254	-1.76848	-31.3982	1.21165e-31	2.65809e-30	8.12078e-10
chr15_56534386_56539004	-0.360682	-15.6202	1.65725e-19	4.99689e-19	8.12078e-10
chr15_56554021_56554649	0.54933	8.44598	9.74993e-11	1.63742e-10	8.12078e-10
chr15_56656885_56658697	-0.828777	-24.2542	5.31129e-27	4.23103e-26	8.12078e-10
chr15_56752236_56753212	-1.17321	-21.8134	3.8865e-25	2.29532e-24	8.12078e-10
chr15_56756443_56758551	-0.58771	-16.8049	1.0582e-20	3.58879e-20	8.12078e-10
chr15_56760432_56762103	-0.340931	-6.65933	3.71189e-08	5.51296e-08	8.12078e-10
chr15_56763378_56764610	-0.29303	-4.03297	0.000217175	0.000272558	4.52775e-05
chr15_56777842_56779142	0.0614831	0.783507	0.437551	0.455762	0.0307478
chr15_56782902_56784150	-0.402557	-7.05596	9.75456e-09	1.48743e-08	8.12078e-10
chr15_56788842_56789359	-0.479847	-7.21897	5.64324e-09	8.70362e-09	8.12078e-10
chr15_56912027_56912619	-0.94052	-12.1342	1.35629e-15	3.01337e-15	8.12078e-10
chr15_56959602_56960197	-1.95165	-28.479	7.12313e-30	1.011e-28	8.12078e-10
chr15_57018614_57019527	-0.619199	-6.73957	2.83138e-08	4.22849e-08	8.12078e-10
chr15_57021412_57026758	-0.340499	-13.0023	1.25446e-16	2.99468e-16	8.12078e-10
chr15_57049647_57052940	-1.2737	-31.6018	9.23927e-32	2.09494e-30	8.12078e-10
chr15_57058441_57059807	-0.595567	-11.248	1.70189e-14	3.52394e-14	8.12078e-10
chr15_57064499_57066002	-0.82321	-15.859	9.40575e-20	2.9015e-19	8.12078e-10
chr15_57066470_57067016	-0.90423	-10.0962	5.3042e-13	1.00394e-12	8.12078e-10
chr15_57067507_57068339	-0.695926	-7.57763	1.70208e-09	2.69039e-09	8.12078e-10
chr15_57098025_57098506	1.42235	15.9552	7.50001e-20	2.33568e-19	8.12078e-10
chr15_57103829_57106980	-0.797268	-19.8687	1.60107e-23	7.52299e-23	8.12078e-10
chr15_57108313_57109897	-1.73089	-25.4041	7.98353e-28	7.39605e-27	8.12078e-10
chr15_57112102_57114522	-0.917856	-23.4758	2.00306e-26	1.44324e-25	8.12078e-10
chr15_57126806_57127435	-1.00282	-10.0191	6.7179e-13	1.2642e-12	8.12078e-10
chr15_57158695_57159470	-0.843107	-11.7815	3.66746e-15	7.92615e-15	8.12078e-10
chr15_57169446_57170490	1.12115	12.4194	6.14058e-16	1.39576e-15	8.12078e-10
chr15_57177318_57181741	-0.205817	-8.98299	1.72609e-11	3.01207e-11	8.12078e-10
chr15_57209220_57213096	0.148546	6.19392	1.78851e-07	2.57364e-07	8.12078e-10
chr15_57223652_57224592	-0.285845	-3.64002	0.000716636	0.000877276	0.000138532
chr15_57233452_57234014	0.126881	1.95137	0.0574352	0.0637902	0.00488066
chr15_57260978_57262035	1.48051	22.4361	1.25245e-25	7.95189e-25	8.12078e-10
chr15_57274724_57279584	-0.294937	-7.02328	1.08873e-08	1.65674e-08	8.12078e-10
chr15_57284194_57285766	-0.815659	-18.4314	3.03429e-22	1.22337e-21	8.12078e-10
chr15_57304276_57305654	-1.15578	-20.6227	3.66052e-24	1.87949e-23	8.12078e-10
chr15_57308852_57310506	-0.522544	-9.08765	1.23632e-11	2.17277e-11	8.12078e-10
chr15_57311585_57312281	1.97541	20.4222	5.3962e-24	2.70522e-23	8.12078e-10
chr15_57317321_57318601	1.65725	30.158	6.54621e-31	1.19078e-29	8.12078e-10
chr15_57323028_57325375	0.620775	14.1153	6.79232e-18	1.78552e-17	8.12078e-10
chr15_57337586_57338909	2.06704	26.7506	9.52796e-29	1.05483e-27	8.12078e-10
chr15_57359116_57360515	-1.03426	-18.8404	1.29026e-22	5.44037e-22	8.12078e-10
chr15_57363967_57365991	-0.682061	-9.49654	3.39799e-12	6.15653e-12	8.12078e-10
chr15_57366194_57367405	-0.535997	-6.57972	4.85677e-08	7.17423e-08	8.12078e-10
chr15_57371416_57373494	-0.825727	-18.1342	5.70047e-22	2.22626e-21	8.12078e-10
chr15_57389963_57393438	-1.33295	-29.4606	1.7381e-30	2.84274e-29	8.12078e-10
chr15_57402562_57403744	-0.356649	-7.02247	1.09171e-08	1.66119e-08	8.12078e-10
chr15_57405697_57407204	-1.49885	-25.7741	4.40867e-28	4.2865e-27	8.12078e-10
chr15_57413737_57416545	-1.12028	-22.0101	2.71003e-25	1.6365e-24	8.12078e-10
chr15_57426333_57429321	-1.00416	-13.6279	2.39118e-17	6.02206e-17	8.12078e-10
chr15_57430272_57431374	-0.457136	-8.02613	3.85345e-10	6.28139e-10	8.12078e-10
chr15_57438396_57442209	-0.591882	-14.2477	4.84873e-18	1.28995e-17	8.12078e-10
chr15_57445020_57446482	0.459097	7.77964	8.70024e-10	1.39396e-09	8.12078e-10
chr15_57457809_57459427	-0.18586	-2.87679	0.00618768	0.00723582	0.000816381
chr15_57475398_57476310	-0.319503	-3.74264	0.000527176	0.000649517	0.000106487
chr15_57493826_57494932	-1.19397	-14.4704	2.76367e-18	7.50015e-18	8.12078e-10
chr15_57505749_57506601	-1.16523	-15.8271	1.0142e-19	3.11876e-19	8.12078e-10
chr15_57509954_57512633	-0.603384	-11.4202	1.03288e-14	2.1682e-14	8.12078e-10
chr15_57537355_57539605	-0.334245	-7.92217	5.42938e-10	8.78772e-10	8.12078e-10
chr15_57565427_57566684	-0.513471	-8.63322	5.31237e-11	9.0409e-11	8.12078e-10
chr15_57574378_57577422	0.0393354	0.920976	0.362114	0.37987	0.0257847
chr15_57580853_57581805	-0.16731	-1.3996	0.168685	0.181712	0.0127506
chr15_57588394_57593484	0.111385	3.27501	0.00207078	0.00247936	0.000338633
chr15_57597526_57599807	-0.657206	-20.7299	2.9787e-24	1.54892e-23	8.12078e-10
chr15_57601495_57602974	-0.498485	-9.49359	3.42951e-12	6.21201e-12	8.12078e-10
chr15_57611944_57614267	-0.813551	-21.2986	1.01189e-24	5.6193e-24	8.12078e-10
chr15_57626505_57627780	0.883166	12.1572	1.27193e-15	2.8309e-15	8.12078e-10
chr15_57629471_57631260	0.11102	2.31137	0.0255852	0.0289807	0.00243691
chr15_57632438_57633813	0.10557	2.42656	0.0194326	0.0221556	0.00195011
chr15_57652617_57653554	2.3581	30.367	4.90473e-31	9.20082e-30	8.12078e-10
chr15_57656151_57657765	-1.23456	-27.3318	3.91911e-29	4.71206e-28	8.12078e-10
chr15_57663960_57664923	0.60641	4.07654	0.000189708	0.000238715	3.87559e-05
chr15_57668057_57669881	0.518021	9.29915	6.32288e-12	1.12901e-11	8.12078e-10
chr15_57671584_57672634	3.18878	31.9449	5.87218e-32	1.40335e-30	8.12078e-10
chr15_57687253_57688196	2.65926	34.9231	1.37363e-33	5.34941e-32	8.12078e-10
chr15_57698208_57699085	1.70593	18.4976	2.63952e-22	1.07189e-21	8.12078e-10
chr15_57713524_57714756	-0.213642	-3.72995	0.000547685	0.000674223	0.000110081
chr15_57732525_57733662	-0.0597922	-1.06323	0.293511	0.310313	0.0212234
chr15_57793327_57794622	2.1828	19.5974	2.75289e-23	1.25742e-22	8.12078e-10
chr15_57795123_57796436	1.76415	23.8853	9.91643e-27	7.51222e-26	8.12078e-10
chr15_57819342_57820451	-0.514269	-10.0512	6.08732e-13	1.14838e-12	8.12078e-10
chr15_57824634_57826722	-0.570247	-10.7524	7.32013e-14	1.45804e-13	8.12078e-10
chr15_57831771_57835302	2.06058	35.0288	1.20891e-33	4.79994e-32	8.12078e-10
chr15_57836434_57838705	1.81849	18.0373	7.01448e-22	2.71211e-21	8.12078e-10
chr15_57840839_57842097	1.31422	16.1837	4.3973e-20	1.40095e-19	8.12078e-10
chr15_57842693_57843556	-0.0680219	-1.25974	0.214443	0.229187	0.0158871
chr15_57851805_57855923	0.0356629	1.06988	0.290542	0.307278	0.0210244
chr15_57857379_57858435	0.483459	8.60403	5.83839e-11	9.91343e-11	8.12078e-10
chr15_57870120_57871267	-0.974617	-15.3639	3.06352e-19	9.01919e-19	8.12078e-10
chr15_57878470_57885028	0.0689859	2.75235	0.00857971	0.00996218	0.00104451
chr15_57887201_57887752	-1.03619	-10.387	2.18994e-13	4.24218e-13	8.12078e-10
chr15_57893422_57894354	-0.558859	-8.31398	1.49917e-10	2.49393e-10	8.12078e-10
chr15_57899191_57903281	-0.225924	-3.3907	0.00148757	0.00179317	0.000256602
chr15_57905858_57907251	-1.16974	-9.98507	7.45766e-13	1.39954e-12	8.12078e-10
chr15_57937937_57938954	-1.0969	-10.1763	4.15215e-13	7.9102e-13	8.12078e-10
chr15_57946151_57946915	1.99942	20.6607	3.40193e-24	1.75334e-23	8.12078e-10
chr15_57971657_57972990	2.15607	31.2704	1.43749e-31	3.08877e-30	8.12078e-10
chr15_57978207_57979165	1.05886	15.6803	1.43611e-19	4.35503e-19	8.12078e-10
chr15_57997860_58000625	0.192635	7.66554	1.27052e-09	2.02e-09	8.12078e-10
chr15_58024465_58025457	0.0140557	0.221735	0.825552	0.83519	0.0557869
chr15_58039047_58040088	0.0594116	1.09835	0.278058	0.294486	0.0201848
chr15_58064415_58065011	1.80614	19.3602	4.44389e-23	1.97835e-22	8.12078e-10
chr15_58076155_58077212	-0.401053	-7.64094	1.37876e-09	2.18846e-09	8.12078e-10
chr15_58089193_58090059	-0.144278	-2.3271	0.024653	0.0279484	0.00236314
chr15_58107581_58108460	-0.95742	-13.0953	9.77568e-17	2.35057e-16	8.12078e-10
chr15_58141500_58141994	3.07277	25.964	3.26006e-28	3.25239e-27	8.12078e-10
chr15_58153189_58154562	0.53269	9.84352	1.15378e-12	2.14299e-12	8.12078e-10
chr15_58157700_58158990	-0.0719352	-1.18893	0.240882	0.256433	0.0176842
chr15_58160234_58160917	0.105955	1.65362	0.105364	0.115141	0.00834636
chr15_58254993_58255596	-0.674668	-7.83368	7.27427e-10	1.17017e-09	8.12078e-10
chr15_58328705_58329946	-1.88925	-29.7573	1.14436e-30	1.95469e-29	8.12078e-10
chr15_58335029_58336190	-0.118532	-1.84123	0.0723745	0.0798986	0.0059808
chr15_58356630_58359438	0.76738	21.4613	7.46296e-25	4.23124e-24	8.12078e-10
chr15_58362789_58363835	-0.423016	-6.44818	7.57409e-08	1.10896e-07	8.12078e-10
chr15_58379663_58381098	-1.47184	-24.4343	3.92728e-27	3.20254e-26	8.12078e-10
chr15_58406865_58408251	0.713946	11.0523	3.01651e-14	6.15163e-14	8.12078e-10
chr15_58429825_58436085	0.522761	13.697	1.99718e-17	5.05858e-17	8.12078e-10
chr15_58437803_58442497	0.883205	25.082	1.34698e-27	1.1936e-26	8.12078e-10
chr15_58457670_58458452	-1.06448	-9.50302	3.32967e-12	6.03599e-12	8.12078e-10
chr15_58459265_58460617	-0.0449379	-0.94332	0.350698	0.3683	0.0250277
chr15_58471538_58472873	1.55131	24.2086	5.73494e-27	4.53762e-26	8.12078e-10
chr15_58474181_58475323	0.277021	5.63325	1.18392e-06	1.64349e-06	2.50923e-08
chr15_58500559_58502979	0.574763	10.3647	2.34333e-13	4.5301e-13	8.12078e-10
chr15_58504714_58507557	-0.301614	-7.04144	1.02424e-08	1.56045e-08	8.12078e-10
chr15_58513668_58515173	-0.0480825	-1.11558	0.270691	0.286913	0.0196872
chr15_58519670_58521279	-0.358375	-7.03318	1.05308e-08	1.60359e-08	8.12078e-10
chr15_58524118_58525133	1.08044	17.5358	2.07982e-21	7.61153e-21	8.12078e-10
chr15_58539515_58542393	-0.447469	-11.909	2.55521e-15	5.57773e-15	8.12078e-10
chr15_58561825_58562729	0.0614358	1.0519	0.298622	0.315499	0.0215633
chr15_58569561_58570191	-0.641795	-8.82261	2.88533e-11	4.97788e-11	8.12078e-10
chr15_58574050_58574947	-2.2413	-35.1125	1.09284e-33	4.42834e-32	8.12078e-10
chr15_58590553_58592226	-0.794266	-18.3521	3.58778e-22	1.43454e-21	8.12078e-10
chr15_58594375_58596176	-0.75614	-14.4775	2.71437e-18	7.3726e-18	8.12078e-10
chr15_58602088_58603204	-0.111983	-1.9685	0.0553669	0.0615575	0.0047269
chr15_58614457_58617023	-0.586441	-13.5239	3.13951e-17	7.83757e-17	8.12078e-10
chr15_58621074_58625903	-0.224189	-7.13791	7.40691e-09	1.13549e-08	8.12078e-10
chr15_58653219_58655588	-0.029106	-0.802698	0.426489	0.444686	0.0300247
chr15_58661340_58662274	1.2427	18.1023	6.10286e-22	2.37619e-21	8.12078e-10
chr15_58673622_58674734	1.31228	18.9186	1.09763e-22	4.66442e-22	8.12078e-10
chr15_58679052_58680183	0.681426	14.3948	3.34215e-18	9.00018e-18	8.12078e-10
chr15_58702347_58703408	-0.127889	-2.03642	0.0477892	0.0533317	0.00415709
chr15_58712068_58713653	1.50071	22.9371	5.13242e-26	3.45693e-25	8.12078e-10
chr15_58721802_58722623	-0.627507	-8.40749	1.10513e-10	1.85099e-10	8.12078e-10
chr15_58725740_58726911	-1.4841	-23.6667	1.44128e-26	1.06329e-25	8.12078e-10
chr15_58730695_58731687	-0.0691411	-1.31425	0.195611	0.209682	0.0145994
chr15_58738789_58740754	-0.666207	-14.5157	2.46629e-18	6.71962e-18	8.12078e-10
chr15_58749187_58753107	1.92884	32.7469	2.0711e-32	5.58409e-31	8.12078e-10
chr15_58765051_58766334	0.230074	4.49779	5.00696e-05	6.46566e-05	6.04632e-06
chr15_58766582_58770027	0.105742	3.15568	0.002896	0.00344155	0.000447237
chr15_58775885_58778718	-0.387699	-9.59763	2.47676e-12	4.51944e-12	8.12078e-10
chr15_58781551_58782131	1.95586	16.3569	2.94488e-20	9.55208e-20	8.12078e-10
chr15_58787827_58788686	-0.129482	-1.97712	0.0543509	0.0604564	0.0046507
chr15_58797006_58797586	1.26866	13.3614	4.81647e-17	1.18493e-16	8.12078e-10
chr15_58803229_58803715	-0.699703	-7.61017	1.52737e-09	2.41938e-09	8.12078e-10
chr15_58807875_58808540	0.0236995	0.323822	0.747616	0.760287	0.0508005
chr15_58809134_58820100	-0.332117	-12.7249	2.65709e-16	6.19433e-16	8.12078e-10
chr15_58843531_58844824	0.469668	9.10493	1.17018e-11	2.05936e-11	8.12078e-10
chr15_58846715_58850142	0.593189	14.9066	9.33834e-19	2.63868e-18	8.12078e-10
chr15_58860054_58861052	-0.695806	-12.5739	4.01335e-16	9.23874e-16	8.12078e-10
chr15_58874113_58878666	-1.2581	-26.1499	2.43048e-28	2.48423e-27	8.12078e-10
chr15_58886066_58887169	-1.24284	-16.0429	6.10653e-20	1.9186e-19	8.12078e-10
chr15_58890298_58891285	-1.36304	-22.2907	1.62753e-25	1.01502e-24	8.12078e-10
chr15_58898226_58898818	0.369577	5.25012	4.26262e-06	5.77321e-06	1.27036e-07
chr15_58920056_58921646	0.185207	3.59296	0.000823982	0.00100592	0.000155963
chr15_58957887_58958256	2.31648	25.3354	8.92102e-28	8.19582e-27	8.12078e-10
chr15_58959076_58960913	-0.203164	-3.73385	0.000541303	0.00066654	0.000108974
chr15_58982433_58983931	0.146782	1.88352	0.0662883	0.0733564	0.00553596
chr15_58995550_58996524	0.158477	3.12913	0.0031178	0.00369974	0.000475106
chr15_59007122_59007952	-0.621569	-7.01507	1.11923e-08	1.70234e-08	8.12078e-10
chr15_59016077_59017935	-0.748198	-17.2094	4.2736e-21	1.51426e-20	8.12078e-10
chr15_59018652_59019757	0.152194	3.0052	0.00438173	0.00516158	0.000624506
chr15_59023242_59025607	-0.0545398	-1.70697	0.0949177	0.104019	0.00760462
chr15_59029412_59031697	-0.617689	-15.0247	6.98723e-19	1.99622e-18	8.12078e-10
chr15_59031924_59032840	-0.871274	-14.5786	2.10718e-18	5.77514e-18	8.12078e-10
chr15_59034155_59035570	0.207159	3.65935	0.000676538	0.00082903	0.000131901
chr15_59039716_59043180	-0.134264	-5.92379	4.45226e-07	6.29364e-07	4.79046e-09
chr15_59049957_59050790	-1.05215	-11.8136	3.34724e-15	7.25253e-15	8.12078e-10
chr15_59062295_59065285	-0.318634	-14.6131	1.93345e-18	5.31715e-18	8.12078e-10
chr15_59087804_59088637	-0.153798	-2.14677	0.0373957	0.0420053	0.00336247
chr15_59101157_59102188	-0.882774	-15.6983	1.37597e-19	4.1795e-19	8.12078e-10
chr15_59125650_59126471	-0.425992	-6.05374	2.87166e-07	4.09335e-07	2.41498e-09
chr15_59144469_59145312	-1.44869	-13.1733	7.9377e-17	1.92058e-16	8.12078e-10
chr15_59156446_59160319	1.02704	25.1185	1.26919e-27	1.13052e-26	8.12078e-10
chr15_59165241_59166280	0.805801	13.0994	9.67039e-17	2.32616e-16	8.12078e-10
chr15_59175687_59177636	0.232399	4.51549	4.73038e-05	6.11519e-05	5.57518e-06
chr15_59215375_59217749	-0.324907	-7.24119	5.23807e-09	8.09288e-09	8.12078e-10
chr15_59223775_59227562	-0.106712	-4.43241	6.17355e-05	7.94097e-05	8.38642e-06
chr15_59244096_59245375	-0.335238	-5.61287	1.26779e-06	1.75726e-06	2.66259e-08
chr15_59249290_59250672	-0.593355	-12.9417	1.47701e-16	3.50986e-16	8.12078e-10
chr15_59258819_59259514	1.73295	23.3923	2.31468e-26	1.64909e-25	8.12078e-10
chr15_59265572_59266252	-0.527311	-6.87005	1.82368e-08	2.74827e-08	8.12078e-10
chr15_59267093_59268895	-1.01589	-22.3878	1.3661e-25	8.61658e-25	8.12078e-10
chr15_59271178_59275213	0.0827243	2.13651	0.0382701	0.0429654	0.00343053
chr15_59278928_59281802	0.00269101	0.113269	0.910335	0.915875	0.0611741
chr15_59291585_59295794	-0.62293	-18.8899	1.16463e-22	4.93407e-22	8.12078e-10
chr15_59302780_59303931	-0.30863	-4.21047	0.000124794	0.000158371	2.30839e-05
chr15_59309024_59310170	-0.959112	-15.8615	9.35049e-20	2.88558e-19	8.12078e-10
chr15_59327195_59327652	1.59472	21.8206	3.83542e-25	2.26698e-24	8.12078e-10
chr15_59354975_59355668	0.983421	10.8409	5.62815e-14	1.12877e-13	8.12078e-10
chr15_59366447_59367275	2.98477	32.8951	1.71276e-32	4.72353e-31	8.12078e-10
chr15_59396015_59398590	-0.863982	-28.8017	4.45884e-30	6.63778e-29	8.12078e-10
chr15_59412048_59418228	-0.0974393	-1.48612	0.144418	0.156354	0.0110755
chr15_59418766_59420263	0.309653	4.65731	2.99288e-05	3.90383e-05	2.67925e-06
chr15_59429591_59431543	0.104004	2.45471	0.0181488	0.020724	0.0018473
chr15_59432749_59433507	1.72062	19.6791	2.33722e-23	1.07646e-22	8.12078e-10
chr15_59450809_59451821	-0.785375	-10.8504	5.47258e-14	1.09833e-13	8.12078e-10
chr15_59453255_59453952	0.335429	4.87148	1.48896e-05	1.96818e-05	8.66447e-07
chr15_59457329_59459393	-0.194497	-4.07188	0.000192478	0.000242123	3.94429e-05
chr15_59460471_59464841	0.541643	16.699	1.34553e-20	4.51647e-20	8.12078e-10
chr15_59466329_59474458	0.25723	8.66444	4.80257e-11	8.1904e-11	8.12078e-10
chr15_59477592_59480416	0.495803	10.0248	6.60135e-13	1.24293e-12	8.12078e-10
chr15_59481294_59482826	3.34006	41.1718	1.26227e-36	1.55577e-34	8.12078e-10
chr15_59483762_59484598	2.69141	25.8388	3.97681e-28	3.90061e-27	8.12078e-10
chr15_59489439_59491417	1.48279	15.6849	1.42061e-19	4.30967e-19	8.12078e-10
chr15_59492040_59492948	1.85343	13.5419	2.99471e-17	7.48683e-17	8.12078e-10
chr15_59495686_59496946	-0.321941	-6.0601	2.81066e-07	4.0078e-07	1.61129e-09
chr15_59497678_59499161	3.35804	34.9877	1.27042e-33	5.00883e-32	8.12078e-10
chr15_59513545_59516197	-0.493963	-8.29306	1.6052e-10	2.6661e-10	8.12078e-10
chr15_59523981_59525743	0.579129	11.1522	2.251e-14	4.62497e-14	8.12078e-10
chr15_59528587_59530823	0.939721	16.3866	2.74958e-20	8.94957e-20	8.12078e-10
chr15_59539193_59542528	0.546798	11.3732	1.1833e-14	2.47479e-14	8.12078e-10
chr15_59542713_59544251	0.188107	3.11785	0.00321679	0.00381421	0.000487337
chr15_59566002_59567507	-0.206796	-3.80405	0.000437953	0.000541677	9.02823e-05
chr15_59574499_59575038	-0.118003	-1.22141	0.228474	0.24368	0.0168439
chr15_59575196_59576640	0.528479	8.76153	3.51163e-11	6.03319e-11	8.12078e-10
chr15_59587534_59589188	-0.522176	-11.3606	1.22707e-14	2.56369e-14	8.12078e-10
chr15_59591796_59593979	-0.194561	-6.3432	1.07998e-07	1.57015e-07	8.12078e-10
chr15_59595874_59599688	1.1826	29.6119	1.40371e-30	2.34648e-29	8.12078e-10
chr15_59602656_59607056	1.09224	26.2317	2.13716e-28	2.20697e-27	8.12078e-10
chr15_59610421_59611195	-0.107078	-1.27363	0.209519	0.224107	0.0155514
chr15_59613884_59615342	0.0228419	0.271658	0.787163	0.798231	0.0533248
chr15_59617933_59618558	-0.782567	-9.45059	3.92479e-12	7.08786e-12	8.12078e-10
chr15_59619601_59622322	-0.179965	-4.70587	2.55644e-05	3.34433e-05	2.09351e-06
chr15_59624163_59624700	-0.722702	-8.67372	4.6608e-11	7.95378e-11	8.12078e-10
chr15_59625263_59626221	0.933662	10.7897	6.55243e-14	1.30892e-13	8.12078e-10
chr15_59641684_59644119	1.6119	33.9402	4.58532e-33	1.51183e-31	8.12078e-10
chr15_59651821_59653558	0.930381	13.9031	1.17081e-17	3.02131e-17	8.12078e-10
chr15_59655781_59657426	0.0300895	0.712367	0.48002	0.498151	0.033518
chr15_59657842_59666094	-0.171205	-5.95015	4.0735e-07	5.7672e-07	4.79046e-09
chr15_59680615_59681536	-0.250068	-3.84335	0.000388712	0.000482096	8.10783e-05
chr15_59683483_59684510	-0.384476	-5.36488	2.9081e-06	3.96731e-06	8.01564e-08
chr15_59684989_59685734	0.160075	2.16162	0.036161	0.0406462	0.00326619
chr15_59690248_59694533	-0.193754	-5.96862	3.82738e-07	5.42622e-07	4.79046e-09
chr15_59696998_59700442	-0.424013	-12.3377	7.69743e-16	1.73847e-15	8.12078e-10
chr15_59702111_59705992	-0.0799257	-2.3068	0.0258615	0.0292869	0.00245887
chr15_59711333_59712142	-0.801311	-9.41268	4.42128e-12	7.96269e-12	8.12078e-10
chr15_59713381_59713899	-0.457412	-4.83908	1.6556e-05	2.18354e-05	1.0404e-06
chr15_59722070_59722865	-0.931439	-15.713	1.32884e-19	4.04217e-19	8.12078e-10
chr15_59728868_59731291	0.473915	10.3163	2.71266e-13	5.22503e-13	8.12078e-10
chr15_59738867_59740636	-1.15963	-22.0408	2.56201e-25	1.55378e-24	8.12078e-10
chr15_59765502_59766401	-0.645277	-9.79471	1.34189e-12	2.48373e-12	8.12078e-10
chr15_59784684_59786028	-0.125347	-2.99906	0.00445548	0.00524586	0.000632716
chr15_59807123_59809770	-0.893233	-24.6007	2.97635e-27	2.48153e-26	8.12078e-10
chr15_59813282_59814063	0.0248755	0.386085	0.701305	0.715259	0.0478082
chr15_59815897_59817340	-0.352109	-7.32091	4.01054e-09	6.22905e-09	8.12078e-10
chr15_59820624_59821892	-0.375926	-9.35002	5.38548e-12	9.65274e-12	8.12078e-10
chr15_59822960_59825885	-0.328186	-8.90017	2.24972e-11	3.90094e-11	8.12078e-10
chr15_59835415_59837041	0.27969	7.15593	6.97224e-09	1.07035e-08	8.12078e-10
chr15_59841819_59843874	-1.62099	-26.2343	2.12829e-28	2.19862e-27	8.12078e-10
chr15_59846057_59846675	-0.565125	-7.74601	9.72643e-10	1.55485e-09	8.12078e-10
chr15_59849301_59851630	0.106361	2.20832	0.032509	0.0366314	0.00298189
chr15_59883359_59884609	-0.765658	-11.1759	2.10031e-14	4.32446e-14	8.12078e-10
chr15_59886666_59887825	0.141852	2.24001	0.0302213	0.0341056	0.00280221
chr15_59903522_59904289	-0.611689	-12.7193	2.69752e-16	6.28534e-16	8.12078e-10
chr15_59906793_59907803	-0.473119	-7.85079	6.87391e-10	1.10716e-09	8.12078e-10
chr15_59910404_59911197	-0.365576	-4.13242	0.000159385	0.000201248	3.15951e-05
chr15_59928036_59929639	-0.99615	-13.4782	3.5403e-17	8.80206e-17	8.12078e-10
chr15_59945872_59947928	-0.219911	-4.62555	3.31703e-05	4.31807e-05	3.14028e-06
chr15_59948044_59951197	-0.441511	-17.0944	5.52116e-21	1.93056e-20	8.12078e-10
chr15_59968677_59969871	-0.177409	-2.16336	0.0360188	0.040489	0.00325522
chr15_59972504_59973766	-0.274988	-2.95719	0.00498977	0.00586045	0.000691167
chr15_59976479_59984027	-0.433389	-17.4853	2.32342e-21	8.46267e-21	8.12078e-10
chr15_59986595_59987786	-1.18958	-19.0324	8.68044e-23	3.73444e-22	8.12078e-10
chr15_60016314_60017517	-0.245191	-3.81394	0.000425024	0.000526061	8.78902e-05
chr15_60209654_60210324	0.781368	13.7639	1.67821e-17	4.27551e-17	8.12078e-10
chr15_60211415_60212314	3.12716	27.1199	5.40782e-29	6.30757e-28	8.12078e-10
chr15_60286205_60287736	1.57282	21.2769	1.05401e-24	5.83808e-24	8.12078e-10
chr15_60289130_60289861	0.729311	9.97227	7.7571e-13	1.45454e-12	8.12078e-10
chr15_60295815_60299347	0.488191	14.2215	5.18222e-18	1.37545e-17	8.12078e-10
chr15_60309224_60310981	0.542227	11.7523	3.98476e-15	8.59117e-15	8.12078e-10
chr15_60318066_60319177	-0.623297	-9.26694	7.00028e-12	1.2468e-11	8.12078e-10
chr15_60390905_60391560	-0.8784	-10.1218	4.9051e-13	9.30385e-13	8.12078e-10
chr15_60418982_60421229	0.857312	17.7409	1.32977e-21	4.975e-21	8.12078e-10
chr15_60528271_60528849	-0.819738	-10.2285	3.5417e-13	6.77574e-13	8.12078e-10
chr15_60546585_60548579	0.703901	17.569	1.93416e-21	7.10417e-21	8.12078e-10
chr15_60549677_60550612	2.73096	29.891	9.48965e-31	1.65783e-29	8.12078e-10
chr15_60551277_60552410	0.952772	17.158	4.7912e-21	1.688e-20	8.12078e-10
chr15_60607437_60608933	1.6122	22.2882	1.63506e-25	1.01944e-24	8.12078e-10
chr15_60619013_60619650	-0.540031	-8.51192	7.8696e-11	1.32786e-10	8.12078e-10
chr15_60632722_60634029	-0.154357	-2.30958	0.0256933	0.029101	0.00244552
chr15_60634722_60639255	0.11774	1.73326	0.090093	0.0988846	0.00726097
chr15_60641976_60642870	1.11363	13.2017	7.3593e-17	1.78458e-16	8.12078e-10
chr15_60651389_60652806	-0.0962461	-1.61025	0.114537	0.124843	0.00899
chr15_60653676_60655729	1.44494	25.2091	1.09508e-27	9.87632e-27	8.12078e-10
chr15_60662534_60664285	0.73577	12.1225	1.40143e-15	3.11086e-15	8.12078e-10
chr15_60681010_60692275	0.35597	15.2359	4.17582e-19	1.21573e-18	8.12078e-10
chr15_60698865_60701966	-0.147234	-4.77409	2.04724e-05	2.69007e-05	1.46275e-06
chr15_60708505_60709052	-0.521719	-6.50355	6.28172e-08	9.23262e-08	8.12078e-10
chr15_60709822_60711647	-0.877217	-16.7985	1.07365e-20	3.63899e-20	8.12078e-10
chr15_60715715_60717122	-0.613109	-11.5446	7.21651e-15	1.53045e-14	8.12078e-10
chr15_60750484_60751910	-0.0554282	-1.00207	0.321821	0.339169	0.023116
chr15_60761789_60762715	-0.323728	-4.98048	1.04077e-05	1.38564e-05	4.90492e-07
chr15_60769925_60773149	0.128721	5.42258	2.39838e-06	3.28437e-06	5.80072e-08
chr15_60799758_60800825	-0.0323892	-0.664457	0.509885	0.52779	0.0354559
chr15_60812460_60813599	-0.102361	-1.54682	0.129111	0.140259	0.0100119
chr15_60820318_60821201	1.15391	15.3688	3.02822e-19	8.91925e-19	8.12078e-10
chr15_60877788_60878928	-0.729086	-11.2998	1.46396e-14	3.04308e-14	8.12078e-10
chr15_60882864_60885577	-0.153671	-4.47755	5.343e-05	6.89102e-05	6.72168e-06
chr15_60927015_60928729	-0.797894	-16.8151	1.03424e-20	3.51135e-20	8.12078e-10
chr15_60948195_60949237	0.37049	5.2376	4.44396e-06	6.01359e-06	1.33805e-07
chr15_60952646_60953323	1.15242	12.9727	1.3584e-16	3.23613e-16	8.12078e-10
chr15_60974196_60974800	2.90028	31.1777	1.6279e-31	3.45209e-30	8.12078e-10
chr15_61087797_61088577	1.68081	20.0203	1.18583e-23	5.66694e-23	8.12078e-10
chr15_61090703_61091638	2.92985	35.5727	6.2999e-34	2.76002e-32	8.12078e-10
chr15_61181168_61181717	-0.201401	-1.65217	0.105661	0.115456	0.00836746
chr15_61204925_61205896	0.476016	8.65624	4.93158e-11	8.40654e-11	8.12078e-10
chr15_61207419_61210070	-1.26399	-28.1319	1.18535e-29	1.59487e-28	8.12078e-10
chr15_61327904_61328959	-0.192959	-1.88625	0.0659102	0.0729578	0.00550892
chr15_61330708_61331610	-0.474339	-5.23603	4.46722e-06	6.04458e-06	1.33805e-07
chr15_61376996_61377861	-0.822842	-11.3649	1.21207e-14	2.53343e-14	8.12078e-10
chr15_61973049_61973916	2.1126	25.3217	9.12142e-28	8.35849e-27	8.12078e-10
chr15_62029026_62029748	0.278864	3.92666	0.000301387	0.000375775	6.37349e-05
chr15_62057009_62057952	-1.8738	-22.6756	8.15869e-26	5.31829e-25	8.12078e-10
chr15_62122802_62124635	1.0249	12.8017	2.15649e-16	5.06305e-16	8.12078e-10
chr15_62125674_62128282	-0.141808	-4.21623	0.000122552	0.00015558	2.25677e-05
chr15_62132146_62134755	0.659923	12.4992	4.92737e-16	1.12756e-15	8.12078e-10
chr15_62318684_62319897	-1.02929	-19.3522	4.51696e-23	2.00801e-22	8.12078e-10
chr15_62337990_62340096	-0.244219	-5.90608	4.72626e-07	6.67361e-07	7.17395e-09
chr15_62341997_62342867	-0.290954	-4.75533	2.1764e-05	2.85658e-05	1.61686e-06
chr15_62350718_62353992	-0.0150643	-0.732386	0.467839	0.486004	0.0327234
chr15_62358229_62362140	0.0285373	0.895774	0.375276	0.393172	0.0266549
chr15_62363817_62364354	-0.751724	-10.7774	6.79573e-14	1.35631e-13	8.12078e-10
chr15_62377510_62378610	-1.39745	-21.9508	3.02025e-25	1.81152e-24	8.12078e-10
chr15_62391344_62391800	2.03215	18.5387	2.42116e-22	9.87861e-22	8.12078e-10
chr15_62402278_62403019	2.50507	24.6704	2.65105e-27	2.22903e-26	8.12078e-10
chr15_62404838_62406319	2.57248	29.6684	1.29646e-30	2.18575e-29	8.12078e-10
chr15_62410212_62415100	1.42878	36.109	3.34359e-34	1.60266e-32	8.12078e-10
chr15_62416030_62417284	-0.163482	-3.26064	0.00215683	0.00257941	0.000350358
chr15_62433835_62434434	0.114932	1.71593	0.0932503	0.102244	0.00748598
chr15_62456025_62458459	0.19376	3.29821	0.0019387	0.00232422	0.000320498
chr15_62476177_62477231	-0.736818	-9.8403	1.16529e-12	2.16377e-12	8.12078e-10
chr15_62511920_62512405	-1.93528	-18.7639	1.51253e-22	6.31987e-22	8.12078e-10
chr15_62533240_62534113	1.19341	12.4863	5.10576e-16	1.1673e-15	8.12078e-10
chr15_62545747_62546973	0.407367	6.75959	2.64651e-08	3.95749e-08	8.12078e-10
chr15_62598861_62599718	-0.591389	-8.49454	8.3264e-11	1.4033e-10	8.12078e-10
chr15_62626383_62627505	-0.659669	-10.536	1.39786e-13	2.73833e-13	8.12078e-10
chr15_62635752_62636508	-0.778363	-7.8066	7.95683e-10	1.27737e-09	8.12078e-10
chr15_62639965_62641293	-0.610176	-11.3547	1.24837e-14	2.60677e-14	8.12078e-10
chr15_62642246_62644067	-1.96	-30.5667	3.72881e-31	7.18535e-30	8.12078e-10
chr15_62681815_62684928	-0.613843	-25.406	7.95944e-28	7.37604e-27	8.12078e-10
chr15_62774990_62775531	0.735482	10.6914	8.78032e-14	1.74053e-13	8.12078e-10
chr15_62861285_62862450	-1.65847	-21.59	5.87337e-25	3.3857e-24	8.12078e-10
chr15_62916925_62917990	1.99538	29.4387	1.79294e-30	2.92314e-29	8.12078e-10
chr15_62933941_62935302	-0.542944	-9.34113	5.53857e-12	9.91976e-12	8.12078e-10
chr15_62939223_62940346	1.23592	19.1765	6.46074e-23	2.82003e-22	8.12078e-10
chr15_62940932_62943057	1.00751	18.9677	9.91702e-23	4.23499e-22	8.12078e-10
chr15_62944274_62946463	-0.971683	-29.0802	2.98712e-30	4.62874e-29	8.12078e-10
chr15_62948828_62951793	-1.11651	-27.7277	2.16054e-29	2.74718e-28	8.12078e-10
chr15_62982847_62983970	-1.33709	-17.5731	1.91697e-21	7.0439e-21	8.12078e-10
chr15_63033643_63035769	-0.191797	-4.36728	7.59891e-05	9.73805e-05	1.14437e-05
chr15_63041160_63042684	0.0319994	0.621709	0.53736	0.554908	0.0372308
chr15_63044636_63046390	-1.46023	-20.4669	4.94804e-24	2.49387e-23	8.12078e-10
chr15_63050139_63051861	0.254045	3.062	0.00375214	0.00443453	0.000552164
chr15_63065008_63065688	-0.790628	-12.6158	3.57819e-16	8.26567e-16	8.12078e-10
chr15_63070798_63075213	-0.642234	-20.9331	2.01951e-24	1.07618e-23	8.12078e-10
chr15_63139696_63142205	-0.754651	-13.6055	2.53526e-17	6.37204e-17	8.12078e-10
chr15_63145428_63146025	1.26619	17.7195	1.39304e-21	5.19774e-21	8.12078e-10
chr15_63171874_63172812	-0.319006	-4.20517	0.000126889	0.000160967	2.36018e-05
chr15_63179986_63181529	1.39079	19.932	1.412e-23	6.68429e-23	8.12078e-10
chr15_63212017_63214625	-1.73572	-27.3191	3.99556e-29	4.79422e-28	8.12078e-10
chr15_63220511_63221569	1.18658	17.3444	3.16887e-21	1.13794e-20	8.12078e-10
chr15_63223309_63225958	-1.23698	-25.1334	1.23864e-27	1.10572e-26	8.12078e-10
chr15_63227614_63228434	1.42385	22.4985	1.11966e-25	7.15879e-25	8.12078e-10
chr15_63231835_63234509	-0.255606	-6.99531	1.19614e-08	1.81714e-08	8.12078e-10
chr15_63237357_63238740	0.639887	11.4797	8.69773e-15	1.83478e-14	8.12078e-10
chr15_63248902_63250006	1.60795	25.7603	4.50689e-28	4.37264e-27	8.12078e-10
chr15_63250486_63251016	-0.189127	-2.28376	0.0272977	0.0308705	0.00257134
chr15_63261683_63262152	-0.306024	-4.19823	0.000129688	0.000164415	2.42785e-05
chr15_63275956_63276639	-0.608903	-9.86234	1.08856e-12	2.02507e-12	8.12078e-10
chr15_63287507_63288889	-0.77897	-14.3071	4.17175e-18	1.11517e-17	8.12078e-10
chr15_63306874_63309136	0.829745	19.4946	3.38647e-23	1.5285e-22	8.12078e-10
chr15_63310498_63312010	1.92543	23.9884	8.32184e-27	6.38941e-26	8.12078e-10
chr15_63312577_63313634	4.29151	41.0318	1.45979e-36	1.74821e-34	8.12078e-10
chr15_63321373_63323315	-0.700935	-14.9815	7.76804e-19	2.21027e-18	8.12078e-10
chr15_63333789_63336799	-0.558767	-14.9857	7.68825e-19	2.18851e-18	8.12078e-10
chr15_63339323_63341978	-0.171691	-7.26358	4.85952e-09	7.51931e-09	8.12078e-10
chr15_63358282_63360546	-1.57753	-25.2447	1.03348e-27	9.37373e-27	8.12078e-10
chr15_63385396_63386508	-0.493468	-11.3388	1.30731e-14	2.72585e-14	8.12078e-10
chr15_63389134_63389738	1.19135	16.2397	3.8614e-20	1.23738e-19	8.12078e-10
chr15_63395492_63397924	-0.145955	-3.34363	0.00170297	0.00204682	0.000287605
chr15_63402824_63404695	-0.0467059	-1.066	0.29227	0.309043	0.0211402
chr15_63413185_63417616	0.241487	9.27178	6.89403e-12	1.22814e-11	8.12078e-10
chr15_63423118_63424929	1.43773	20.3746	5.91909e-24	2.95195e-23	8.12078e-10
chr15_63425936_63429789	0.367916	11.7658	3.83412e-15	8.27471e-15	8.12078e-10
chr15_63431135_63432679	1.03521	14.5098	2.50312e-18	6.81636e-18	8.12078e-10
chr15_63434386_63435846	0.469623	10.0671	5.79758e-13	1.09499e-12	8.12078e-10
chr15_63436856_63438384	0.665465	10.4343	1.89868e-13	3.69079e-13	8.12078e-10
chr15_63438375_63439995	-0.0247234	-0.417684	0.678221	0.692852	0.0463232
chr15_63441645_63446099	1.76692	34.0993	3.76415e-33	1.2676e-31	8.12078e-10
chr15_63446452_63451551	-0.0405805	-1.47595	0.14712	0.159177	0.0112617
chr15_63458385_63459228	0.116402	2.05809	0.0455696	0.0509186	0.00398836
chr15_63461803_63462859	1.4534	18.0439	6.91511e-22	2.67579e-21	8.12078e-10
chr15_63473406_63474901	1.35194	23.8751	1.00897e-26	7.63269e-26	8.12078e-10
chr15_63478338_63489180	0.262261	10.8601	5.31719e-14	1.06798e-13	8.12078e-10
chr15_63492754_63496675	0.716763	18.0722	6.5086e-22	2.52589e-21	8.12078e-10
chr15_63502089_63506383	0.732837	16.3285	3.14414e-20	1.01683e-19	8.12078e-10
chr15_63508684_63510109	2.72801	28.4757	7.15762e-30	1.01565e-28	8.12078e-10
chr15_63510167_63511479	0.625262	8.87038	2.47514e-11	4.28351e-11	8.12078e-10
chr15_63512681_63521485	0.530017	15.1013	5.79401e-19	1.66604e-18	8.12078e-10
chr15_63523538_63527600	-0.475972	-10.842	5.60948e-14	1.12518e-13	8.12078e-10
chr15_63528094_63530692	-0.740949	-13.2778	6.01027e-17	1.4672e-16	8.12078e-10
chr15_63530551_63531530	1.37617	17.1195	5.22075e-21	1.83061e-20	8.12078e-10
chr15_63535282_63536830	2.17771	22.8939	5.53934e-26	3.71177e-25	8.12078e-10
chr15_63538458_63540585	-0.123473	-2.91632	0.00556872	0.0065248	0.000752631
chr15_63542101_63543296	2.83923	41.8176	6.49537e-37	9.09667e-35	8.12078e-10
chr15_63550399_63551237	2.24366	27.9674	1.51191e-29	1.98411e-28	8.12078e-10
chr15_63553091_63554387	-0.860664	-14.574	2.1317e-18	5.83912e-18	8.12078e-10
chr15_63562597_63565210	1.01632	19.5611	2.96165e-23	1.34673e-22	8.12078e-10
chr15_63566347_63571201	-0.321992	-11.0163	3.35273e-14	6.81693e-14	8.12078e-10
chr15_63573254_63577012	-0.0869773	-2.02776	0.0487027	0.0543173	0.0042257
chr15_63579028_63579676	-0.24322	-3.22789	0.00236578	0.00282385	0.000378427
chr15_63580581_63581388	-0.403628	-6.52126	5.91694e-08	8.70741e-08	8.12078e-10
chr15_63582762_63585276	0.699758	13.2518	6.44032e-17	1.5683e-16	8.12078e-10
chr15_63586340_63587059	-0.0546454	-0.976452	0.334209	0.35173	0.0239404
chr15_63637015_63638038	2.21808	17.8928	9.57044e-22	3.64198e-21	8.12078e-10
chr15_63639513_63641779	-0.669195	-15.6628	1.49716e-19	4.5327e-19	8.12078e-10
chr15_63653455_63654280	-0.210913	-3.53408	0.00098012	0.00119225	0.000180647
chr15_63661379_63662702	1.05998	19.5669	2.92749e-23	1.33218e-22	8.12078e-10
chr15_63662896_63665641	2.33621	43.9936	7.42568e-38	1.60168e-35	8.12078e-10
chr15_63665801_63667917	0.886671	17.9996	7.60598e-22	2.9295e-21	8.12078e-10
chr15_63671977_63675058	-0.216777	-5.84137	5.87821e-07	8.26831e-07	8.74103e-09
chr15_63682045_63685672	-0.836918	-15.7856	1.11865e-19	3.42572e-19	8.12078e-10
chr15_63694611_63698899	-0.0754568	-1.95201	0.0573568	0.0637063	0.00487499
chr15_63702724_63703820	-0.964358	-11.7059	4.54838e-15	9.76787e-15	8.12078e-10
chr15_63709518_63710072	-0.763108	-7.74656	9.70864e-10	1.55207e-09	8.12078e-10
chr15_63728165_63730087	-0.54463	-13.4398	3.91663e-17	9.7028e-17	8.12078e-10
chr15_63739184_63742231	-0.359443	-9.74464	1.56728e-12	2.89022e-12	8.12078e-10
chr15_63744487_63745276	1.29228	22.2288	1.8206e-25	1.12828e-24	8.12078e-10
chr15_63747395_63749249	-1.13918	-21.775	4.17161e-25	2.45489e-24	8.12078e-10
chr15_63749556_63754355	-0.235984	-6.02599	3.15368e-07	4.48767e-07	3.21327e-09
chr15_63758631_63759486	-0.168793	-3.75675	0.000505243	0.000623182	0.000102581
chr15_63765191_63768047	1.30863	28.9565	3.56719e-30	5.43778e-29	8.12078e-10
chr15_63767954_63769282	2.37518	27.4003	3.53361e-29	4.29046e-28	8.12078e-10
chr15_63771112_63774346	0.155957	4.45611	5.72275e-05	7.37106e-05	7.47413e-06
chr15_63775120_63776858	0.518172	8.11576	2.86966e-10	4.70727e-10	8.12078e-10
chr15_63778440_63781128	0.794557	16.3208	3.20033e-20	1.03395e-19	8.12078e-10
chr15_63781305_63799579	0.121453	6.97387	1.28563e-08	1.95087e-08	8.12078e-10
chr15_63801960_63803169	0.707373	10.3783	2.24827e-13	4.35138e-13	8.12078e-10
chr15_63806278_63807671	-0.240949	-3.79098	0.000455627	0.000563125	9.35308e-05
chr15_63809152_63810210	-0.292701	-4.344	8.1826e-05	0.000104695	1.27719e-05
chr15_63822796_63824592	0.248686	5.23154	4.53442e-06	6.13367e-06	1.38334e-07
chr15_63831360_63832885	-0.714685	-16.6772	1.41392e-20	4.73501e-20	8.12078e-10
chr15_63835935_63837503	-1.30677	-24.7066	2.49713e-27	2.11027e-26	8.12078e-10
chr15_63845331_63846399	-0.185055	-2.93807	0.00525328	0.0061629	0.000719405
chr15_63852910_63853709	2.42686	23.6499	1.48347e-26	1.09183e-25	8.12078e-10
chr15_63887038_63899382	-0.465303	-23.0428	4.2605e-26	2.90894e-25	8.12078e-10
chr15_63901488_63904059	-0.434294	-14.4001	3.29807e-18	8.88573e-18	8.12078e-10
chr15_63920479_63921284	-0.595732	-6.62847	4.11955e-08	6.10516e-08	8.12078e-10
chr15_63960240_63961984	0.461025	8.78097	3.29865e-11	5.67537e-11	8.12078e-10
chr15_63990581_63992505	-0.684706	-12.9361	1.49923e-16	3.56144e-16	8.12078e-10
chr15_64000016_64000827	-0.359514	-3.59506	0.000818873	0.000999831	0.000155132
chr15_64008122_64008549	1.37078	12.8705	1.78971e-16	4.22956e-16	8.12078e-10
chr15_64011475_64012533	1.2272	22.5382	1.04272e-25	6.69258e-25	8.12078e-10
chr15_64036085_64037807	-0.149174	-1.82935	0.0741673	0.0818128	0.00611038
chr15_64044203_64044890	-0.215809	-4.18388	0.000135665	0.000171851	2.57194e-05
chr15_64085712_64086468	1.15994	15.5062	2.17625e-19	6.48846e-19	8.12078e-10
chr15_64088534_64090897	1.07911	19.7057	2.21608e-23	1.02341e-22	8.12078e-10
chr15_64091681_64093797	0.17863	3.51259	0.00104388	0.00126818	0.000190414
chr15_64096909_64097737	2.87892	23.2152	3.15029e-26	2.19504e-25	8.12078e-10
chr15_64097657_64099884	0.35591	7.62671	1.44557e-09	2.29246e-09	8.12078e-10
chr15_64101378_64102515	-0.907328	-18.497	2.64295e-22	1.07317e-21	8.12078e-10
chr15_64106377_64107735	-0.945057	-15.5276	2.06729e-19	6.17558e-19	8.12078e-10
chr15_64121977_64123456	-0.63134	-8.69123	4.40461e-11	7.52811e-11	8.12078e-10
chr15_64124248_64127671	0.0101594	0.414422	0.68059	0.69517	0.0464764
chr15_64133778_64135226	-0.069696	-1.17263	0.247289	0.262979	0.0181148
chr15_64138196_64138714	0.891689	13.2258	6.90051e-17	1.67673e-16	8.12078e-10
chr15_64150829_64152969	-0.575958	-15.0405	6.7216e-19	1.92345e-18	8.12078e-10
chr15_64161892_64163724	0.466961	9.90596	9.51465e-13	1.77517e-12	8.12078e-10
chr15_64172252_64175087	0.544725	9.92063	9.09376e-13	1.69863e-12	8.12078e-10
chr15_64179184_64181281	0.756692	15.1751	4.84092e-19	1.40163e-18	8.12078e-10
chr15_64181999_64187235	-0.0481997	-1.5833	0.120557	0.131217	0.00941299
chr15_64187353_64190209	1.16322	22.0054	2.73306e-25	1.64923e-24	8.12078e-10
chr15_64190797_64193097	0.299192	7.49104	2.27151e-09	3.56923e-09	8.12078e-10
chr15_64194267_64195312	0.456751	7.89188	6.00061e-10	9.69396e-10	8.12078e-10
chr15_64197534_64199397	-0.781221	-19.9255	1.43055e-23	6.76695e-23	8.12078e-10
chr15_64200613_64202685	-0.33934	-7.92263	5.42103e-10	8.77491e-10	8.12078e-10
chr15_64207939_64208838	0.049446	0.864484	0.392038	0.410074	0.0277608
chr15_64215828_64216740	-0.342498	-4.53824	4.3965e-05	5.69228e-05	4.98015e-06
chr15_64219905_64221529	-0.00770357	-0.165919	0.868985	0.87668	0.0585549
chr15_64225627_64226173	1.56892	13.249	6.4879e-17	1.57962e-16	8.12078e-10
chr15_64229710_64232672	-0.106177	-2.03443	0.0479981	0.0535577	0.00417277
chr15_64236707_64238536	-0.163146	-4.37765	7.35199e-05	9.42724e-05	1.08955e-05
chr15_64240710_64241795	0.877862	13.5422	2.99212e-17	7.48115e-17	8.12078e-10
chr15_64242925_64246537	-0.642951	-14.2477	4.84907e-18	1.29001e-17	8.12078e-10
chr15_64261818_64264425	0.205229	3.4325	0.00131828	0.00159313	0.000231826
chr15_64274811_64276671	1.53504	26.6587	1.09831e-28	1.20216e-27	8.12078e-10
chr15_64276629_64280538	0.00821095	0.268858	0.789303	0.800291	0.0534621
chr15_64281896_64284669	0.0730606	2.08679	0.0427685	0.0478638	0.00377506
chr15_64289930_64292001	0.914187	17.1943	4.4198e-21	1.56312e-20	8.12078e-10
chr15_64292464_64294161	-0.634761	-12.2763	9.12741e-16	2.0512e-15	8.12078e-10
chr15_64302106_64304330	-0.371641	-7.23379	5.36963e-09	8.29137e-09	8.12078e-10
chr15_64316502_64317517	0.631055	11.1975	1.97182e-14	4.0667e-14	8.12078e-10
chr15_64318626_64319284	0.677843	11.6871	4.79883e-15	1.02923e-14	8.12078e-10
chr15_64321376_64322528	1.81676	18.1452	5.56824e-22	2.17757e-21	8.12078e-10
chr15_64328938_64331255	-0.738574	-19.3709	4.34869e-23	1.93809e-22	8.12078e-10
chr15_64331109_64331929	0.0542006	0.690244	0.493686	0.511744	0.0344058
chr15_64336089_64342872	0.179735	5.74814	8.04598e-07	1.12531e-06	1.34347e-08
chr15_64358797_64364714	0.0554449	2.13832	0.0381147	0.0427957	0.00341862
chr15_64368110_64368966	-1.09042	-13.555	2.89363e-17	7.2415e-17	8.12078e-10
chr15_64381037_64390628	-0.0767397	-4.21508	0.000122998	0.00015614	2.26757e-05
chr15_64391815_64394315	-0.771789	-16.1792	4.44375e-20	1.41498e-19	8.12078e-10
chr15_64396667_64398635	-0.403077	-10.5268	1.43722e-13	2.81329e-13	8.12078e-10
chr15_64399517_64400559	0.0799807	1.2206	0.228776	0.243985	0.0168639
chr15_64402021_64405943	0.971551	17.2054	4.31203e-21	1.52674e-20	8.12078e-10
chr15_64424375_64425651	0.00879466	0.132099	0.895512	0.901837	0.0602368
chr15_64425807_64427369	-0.312869	-4.60373	3.55956e-05	4.62671e-05	3.51598e-06
chr15_64428831_64429948	-0.272045	-4.44702	5.89177e-05	7.58439e-05	7.77315e-06
chr15_64430588_64431285	0.013495	0.17553	0.861473	0.869543	0.0580778
chr15_64432695_64434712	-0.403742	-5.96619	3.85892e-07	5.47035e-07	4.79046e-09
chr15_64434900_64436184	0.0549699	0.802449	0.426631	0.444831	0.0300342
chr15_64436451_64438652	0.109301	1.9626	0.0560719	0.062322	0.00477993
chr15_64441042_64451559	-0.0480449	-2.5117	0.0157815	0.0180767	0.00165618
chr15_64453738_64457333	-0.213099	-10.6013	1.14931e-13	2.26171e-13	8.12078e-10
chr15_64473132_64473948	-0.602405	-7.69371	1.15701e-09	1.84299e-09	8.12078e-10
chr15_64538107_64540713	1.92202	38.1332	3.3048e-35	2.30627e-33	8.12078e-10
chr15_64555527_64556236	0.000397619	0.00523738	0.995845	0.996056	0.066529
chr15_64556614_64558580	3.85774	49.2052	6.09485e-40	3.52147e-37	8.12078e-10
chr15_64566307_64567551	-1.02369	-21.3296	9.54729e-25	5.32161e-24	8.12078e-10
chr15_64574159_64576840	0.275636	6.64639	3.87766e-08	5.75418e-08	8.12078e-10
chr15_64580880_64581590	2.13797	21.195	1.2296e-24	6.74814e-24	8.12078e-10
chr15_64615603_64617518	2.07517	27.5829	2.68381e-29	3.34242e-28	8.12078e-10
chr15_64647012_64649549	-0.273042	-11.9015	2.6098e-15	5.69289e-15	8.12078e-10
chr15_64659825_64660577	-0.526508	-6.16827	1.95043e-07	2.80204e-07	1.61129e-09
chr15_64672651_64674769	-0.380938	-14.3077	4.16539e-18	1.11359e-17	8.12078e-10
chr15_64678654_64681951	-0.223568	-8.11728	2.85531e-10	4.68432e-10	8.12078e-10
chr15_64715997_64717078	0.105728	1.45206	0.153619	0.165997	0.0117125
chr15_64718996_64719508	-0.269986	-3.03447	0.00404593	0.00477407	0.000586347
chr15_64722238_64722961	-0.34859	-4.09216	0.000180711	0.000227622	3.66779e-05
chr15_64739812_64740791	-0.913596	-11.6324	5.61003e-15	1.19816e-14	8.12078e-10
chr15_64745841_64750857	-1.11288	-30.8701	2.46607e-31	5.0033e-30	8.12078e-10
chr15_64751277_64754694	-0.0941491	-3.55934	0.00090996	0.00110874	0.000169733
chr15_64755819_64757256	0.524108	8.35246	1.3222e-10	2.20568e-10	8.12078e-10
chr15_64758359_64759325	-0.0450769	-0.787721	0.435107	0.453317	0.0305878
chr15_64768724_64769663	0.128343	2.14067	0.0379131	0.0425738	0.00340279
chr15_64770098_64771887	-0.519565	-8.86221	2.54092e-11	4.39524e-11	8.12078e-10
chr15_64772112_64773899	-0.675911	-13.1613	8.19575e-17	1.98067e-16	8.12078e-10
chr15_64785291_64786183	-0.696162	-10.3044	2.81234e-13	5.41174e-13	8.12078e-10
chr15_64792891_64796551	-0.706746	-17.2929	3.5509e-21	1.26946e-20	8.12078e-10
chr15_64798834_64800842	-1.6578	-33.2095	1.14749e-32	3.33993e-31	8.12078e-10
chr15_64813466_64814586	0.491717	8.36652	1.26297e-10	2.10914e-10	8.12078e-10
chr15_64824856_64825667	0.592995	9.40752	4.49362e-12	8.08965e-12	8.12078e-10
chr15_64828268_64829690	0.199529	3.87503	0.000352957	0.000438649	7.41671e-05
chr15_64850486_64851202	-0.3008	-4.16225	0.000145185	0.00018369	2.80893e-05
chr15_64858592_64859288	-0.11583	-1.65187	0.105722	0.11552	0.00837164
chr15_64863816_64865401	-0.780152	-16.7233	1.27316e-20	4.28256e-20	8.12078e-10
chr15_64866511_64867503	0.181754	2.61661	0.0121451	0.0139968	0.00135598
chr15_64873008_64875513	0.048666	1.22447	0.227328	0.242488	0.0167655
chr15_64879836_64881212	-0.280372	-3.88818	0.000339064	0.000421782	7.14025e-05
chr15_64888624_64890014	1.04792	19.1261	7.1628e-23	3.11017e-22	8.12078e-10
chr15_64893488_64895265	0.178915	3.34169	0.00171245	0.00205794	0.000288918
chr15_64902708_64904406	-0.364517	-7.86568	6.54368e-10	1.0551e-09	8.12078e-10
chr15_64911382_64913177	-0.171512	-3.59353	0.000822585	0.00100425	0.000155725
chr15_64922567_64924360	-0.389551	-6.97381	1.28588e-08	1.9512e-08	8.12078e-10
chr15_64925863_64928610	-0.179174	-4.39884	6.87196e-05	8.82214e-05	9.84058e-06
chr15_64931079_64933575	-0.997434	-24.2149	5.67406e-27	4.49366e-26	8.12078e-10
chr15_64967452_64968441	0.0705604	0.80938	0.422677	0.440906	0.0297771
chr15_64972616_64982336	-0.312347	-8.63245	5.32562e-11	9.06189e-11	8.12078e-10
chr15_64982070_64996443	0.347128	18.6508	1.9147e-22	7.90386e-22	8.12078e-10
chr15_65003045_65004631	-0.909417	-16.9196	8.17093e-21	2.80409e-20	8.12078e-10
chr15_65009678_65011437	-0.270421	-6.04472	2.96039e-07	4.21759e-07	2.41498e-09
chr15_65019784_65021414	-0.300009	-7.95957	4.7988e-10	7.78832e-10	8.12078e-10
chr15_65022501_65024600	0.011484	0.291156	0.772308	0.783914	0.0523716
chr15_65031266_65032708	-0.128454	-2.74253	0.00880105	0.0102139	0.00106487
chr15_65047494_65048331	0.217985	2.50693	0.0159683	0.018285	0.00167114
chr15_65059342_65059952	0.297529	4.33093	8.52931e-05	0.000109048	1.35432e-05
chr15_65066217_65069166	-0.168773	-4.10748	0.000172287	0.000217221	3.46709e-05
chr15_65075161_65075896	-0.152375	-1.61276	0.113989	0.124265	0.00895166
chr15_65101525_65103067	-0.0456281	-1.07191	0.289636	0.306356	0.0209639
chr15_65115365_65118679	-0.255754	-10.2021	3.8387e-13	7.32829e-13	8.12078e-10
chr15_65126995_65181803	-0.0356332	-2.08366	0.0430661	0.0481914	0.00379797
chr15_65182991_65191823	0.300534	14.3143	4.09656e-18	1.09552e-17	8.12078e-10
chr15_65194522_65198892	-0.0898392	-3.4224	0.00135739	0.0016393	0.000237656
chr15_65203100_65205881	-0.0609488	-1.95037	0.0575572	0.0639223	0.00488972
chr15_65241189_65243277	0.329699	5.55592	1.53473e-06	2.11976e-06	3.19869e-08
chr15_65262987_65264069	-1.46188	-21.4348	7.84153e-25	4.42783e-24	8.12078e-10
chr15_65275900_65278979	-0.154992	-4.3873	7.12961e-05	9.14686e-05	1.03945e-05
chr15_65279226_65283242	0.0758015	3.39841	0.00145487	0.00175468	0.000251968
chr15_65285364_65285875	0.375958	5.2157	4.77949e-06	6.45927e-06	1.44335e-07
chr15_65301290_65301898	-1.07777	-12.4402	5.79677e-16	1.32012e-15	8.12078e-10
chr15_65319574_65322712	-0.287814	-10.5097	1.51304e-13	2.9576e-13	8.12078e-10
chr15_65324678_65327017	-0.325927	-9.73158	1.63213e-12	3.00712e-12	8.12078e-10
chr15_65336497_65337885	1.70622	24.0822	7.09891e-27	5.5222e-26	8.12078e-10
chr15_65341108_65342985	-0.246953	-7.79114	8.37476e-10	1.34297e-09	8.12078e-10
chr15_65345946_65347940	-0.100813	-2.43797	0.018903	0.0215654	0.00190785
chr15_65351526_65353107	-0.933873	-13.9156	1.13376e-17	2.92859e-17	8.12078e-10
chr15_65359229_65360943	-0.0284264	-0.560923	0.577712	0.594615	0.0398374
chr15_65369733_65371342	-0.812501	-18.4231	3.08773e-22	1.24369e-21	8.12078e-10
chr15_65374031_65375202	0.293918	4.35832	7.81841e-05	0.000100136	1.19111e-05
chr15_65378099_65380949	0.40636	6.08614	2.57402e-07	3.67672e-07	1.61129e-09
chr15_65392938_65394739	-1.14585	-31.235	1.5075e-31	3.22688e-30	8.12078e-10
chr15_65424684_65427242	-0.218929	-7.21236	5.76957e-09	8.89428e-09	8.12078e-10
chr15_65475571_65478633	-0.176336	-8.5148	7.79643e-11	1.31572e-10	8.12078e-10
chr15_65481219_65481938	-0.496683	-8.29608	1.58943e-10	2.64051e-10	8.12078e-10
chr15_65503851_65505327	0.733522	10.635	1.03904e-13	2.05076e-13	8.12078e-10
chr15_65515838_65517123	-0.431424	-5.59205	1.35954e-06	1.88218e-06	2.89393e-08
chr15_65529292_65530212	-0.353314	-6.81038	2.22988e-08	3.34723e-08	8.12078e-10
chr15_65546885_65547625	0.317347	4.55032	4.22882e-05	5.47944e-05	4.68163e-06
chr15_65563049_65564034	-0.390727	-8.33161	1.41532e-10	2.35723e-10	8.12078e-10
chr15_65578001_65581117	0.257911	10.6226	1.07827e-13	2.12558e-13	8.12078e-10
chr15_65587651_65591331	0.152025	4.42824	6.25634e-05	8.04492e-05	8.55962e-06
chr15_65591695_65594050	0.981947	18.3465	3.6305e-22	1.45059e-21	8.12078e-10
chr15_65595611_65599176	-0.223136	-6.2117	1.68424e-07	2.42651e-07	8.12078e-10
chr15_65602357_65603240	0.664588	10.8307	5.8002e-14	1.16227e-13	8.12078e-10
chr15_65610727_65612011	-0.0753721	-2.0393	0.0474895	0.0530062	0.00413433
chr15_65618306_65619060	0.349702	3.8256	0.000410258	0.000508211	8.51562e-05
chr15_65626325_65628665	1.80696	19.8091	1.80283e-23	8.41315e-23	8.12078e-10
chr15_65647556_65648668	0.170097	2.77228	0.00814632	0.00947012	0.00100459
chr15_65668444_65670873	0.129318	3.1807	0.00270072	0.00321433	0.000422203
chr15_65676378_65679257	-0.039892	-1.53632	0.131663	0.142954	0.0101893
chr15_65687807_65688673	0.61931	9.39528	4.67002e-12	8.4003e-12	8.12078e-10
chr15_65692355_65694818	0.46385	11.2524	1.68013e-14	3.48013e-14	8.12078e-10
chr15_65700701_65703894	1.63714	37.2461	8.98028e-35	5.31536e-33	8.12078e-10
chr15_65712811_65717217	0.769861	16.2341	3.91215e-20	1.25293e-19	8.12078e-10
chr15_65718023_65718860	2.05276	18.8061	1.3855e-22	5.81972e-22	8.12078e-10
chr15_65728093_65728924	1.38755	13.7434	1.77009e-17	4.49997e-17	8.12078e-10
chr15_65747067_65748396	-0.588652	-11.2097	1.90268e-14	3.92753e-14	8.12078e-10
chr15_65753272_65753988	1.83277	20.5196	4.46735e-24	2.26746e-23	8.12078e-10
chr15_65768913_65769656	3.53357	32.3849	3.30549e-32	8.38799e-31	8.12078e-10
chr15_65808518_65810963	0.0497779	2.54546	0.0145153	0.0166588	0.00155278
chr15_65821870_65823811	-0.236406	-7.39275	3.15394e-09	4.92404e-09	8.12078e-10
chr15_65863903_65865231	2.18001	29.8604	9.90456e-31	1.71997e-29	8.12078e-10
chr15_65869744_65870605	-0.936278	-11.5098	7.97771e-15	1.68686e-14	8.12078e-10
chr15_65902009_65906296	-0.225596	-10.1071	5.13033e-13	9.71982e-13	8.12078e-10
chr15_65930142_65932496	0.173451	4.24219	0.000112933	0.000143607	2.02604e-05
chr15_65933920_65935357	0.748924	8.88865	2.33437e-11	4.04439e-11	8.12078e-10
chr15_65939645_65940507	-0.349894	-4.57821	3.86529e-05	5.01671e-05	4.05133e-06
chr15_65958642_65959166	2.48541	24.9802	1.59119e-27	1.39185e-26	8.12078e-10
chr15_65997862_65998923	-1.63875	-22.6403	8.6886e-26	5.64534e-25	8.12078e-10
chr15_66039802_66040928	-1.22024	-13.4884	3.44616e-17	8.57593e-17	8.12078e-10
chr15_66068218_66072040	-0.53999	-13.5507	2.92637e-17	7.32173e-17	8.12078e-10
chr15_66079600_66081088	0.0739265	1.18	0.244379	0.260012	0.0179197
chr15_66082601_66086282	0.188525	7.13815	7.40104e-09	1.1346e-08	8.12078e-10
chr15_66087954_66089619	0.231974	3.62366	0.000752325	0.000919992	0.000144333
chr15_66092843_66093925	-0.368565	-5.69572	9.59753e-07	1.33775e-06	1.7327e-08
chr15_66096518_66098890	-0.242449	-4.37912	7.31773e-05	9.38381e-05	1.08266e-05
chr15_66110362_66113580	-0.435423	-8.59396	6.03187e-11	1.02331e-10	8.12078e-10
chr15_66116052_66117681	-0.588067	-11.8718	2.83881e-15	6.18012e-15	8.12078e-10
chr15_66119417_66120053	-0.151704	-2.33561	0.0241616	0.0274044	0.00232426
chr15_66124596_66126846	-1.0123	-24.4424	3.87412e-27	3.16421e-26	8.12078e-10
chr15_66129150_66131398	0.433519	9.54213	2.94589e-12	5.35629e-12	8.12078e-10
chr15_66131421_66132184	1.04594	15.3598	3.0943e-19	9.10731e-19	8.12078e-10
chr15_66133182_66134883	-0.590748	-15.444	2.52677e-19	7.49252e-19	8.12078e-10
chr15_66148834_66149740	0.179883	2.98579	0.00461865	0.00543386	0.000650636
chr15_66154753_66155737	0.162112	3.10451	0.0033377	0.00395481	0.000502346
chr15_66160436_66164031	0.0290816	1.54426	0.12973	0.140908	0.0100546
chr15_66176305_66177371	-0.687182	-6.52471	5.84849e-08	8.60904e-08	8.12078e-10
chr15_66180848_66181883	4.1681	39.3263	8.91326e-36	7.79834e-34	8.12078e-10
chr15_66188165_66189180	-0.650258	-11.6683	5.06316e-15	1.0844e-14	8.12078e-10
chr15_66191760_66196510	0.252483	8.14051	2.64567e-10	4.34873e-10	8.12078e-10
chr15_66204544_66206411	1.36996	17.751	1.30077e-21	4.87175e-21	8.12078e-10
chr15_66206850_66211503	2.74587	42.2608	4.14056e-37	6.32324e-35	8.12078e-10
chr15_66224936_66226087	1.19306	14.3054	4.18972e-18	1.11975e-17	8.12078e-10
chr15_66229229_66230447	1.7487	24.1124	6.74524e-27	5.27346e-26	8.12078e-10
chr15_66232073_66233222	2.21519	25.9537	3.31327e-28	3.29906e-27	8.12078e-10
chr15_66244826_66246062	-0.0298324	-0.501192	0.618749	0.634851	0.0424871
chr15_66255904_66257488	2.06508	19.23	5.79159e-23	2.54223e-22	8.12078e-10
chr15_66272765_66276306	0.881029	16.7127	1.30424e-20	4.38321e-20	8.12078e-10
chr15_66301327_66302069	0.82624	13.57	2.78199e-17	6.97141e-17	8.12078e-10
chr15_66309513_66311603	2.21336	18.0007	7.58681e-22	2.9225e-21	8.12078e-10
chr15_66387890_66390024	2.06261	16.349	2.99882e-20	9.71931e-20	8.12078e-10
chr15_66483675_66484246	0.254802	4.82504	1.7334e-05	2.28411e-05	1.12434e-06
chr15_66513116_66513880	-0.158748	-1.83403	0.0734569	0.0810481	0.00605859
chr15_66520099_66521587	2.33355	17.1332	5.06354e-21	1.77844e-20	8.12078e-10
chr15_66523346_66525117	2.06566	18.3399	3.68163e-22	1.46998e-21	8.12078e-10
chr15_66525277_66526629	1.81175	28.7362	4.90153e-30	7.22401e-29	8.12078e-10
chr15_66543526_66548140	-0.143376	-4.67716	2.80624e-05	3.66475e-05	2.43819e-06
chr15_66548052_66549301	0.0660621	0.75284	0.455578	0.473767	0.0319249
chr15_66579428_66580717	-0.626864	-7.4359	2.73055e-09	4.27471e-09	8.12078e-10
chr15_66584484_66587372	-0.496438	-16.5765	1.77875e-20	5.89648e-20	8.12078e-10
chr15_66647960_66650026	-0.199277	-7.55489	1.83597e-09	2.89803e-09	8.12078e-10
chr15_66653745_66655232	-0.320533	-6.67296	3.54503e-08	5.27063e-08	8.12078e-10
chr15_66661736_66663275	-0.85649	-18.3995	3.24547e-22	1.30367e-21	8.12078e-10
chr15_66678144_66683914	-0.0067635	-0.307921	0.759604	0.771808	0.0515666
chr15_66693467_66695392	-0.130452	-2.19893	0.033216	0.0374113	0.00303702
chr15_66696603_66697743	-0.131318	-1.76799	0.0840353	0.092392	0.0068248
chr15_66700162_66704834	0.348967	7.33569	3.817e-09	5.93454e-09	8.12078e-10
chr15_66705998_66707051	1.53166	22.7841	6.72769e-26	4.44704e-25	8.12078e-10
chr15_66717342_66718560	0.0566531	1.08762	0.282721	0.299264	0.0204988
chr15_66720080_66722746	0.118031	2.95767	0.00498335	0.00585308	0.000690504
chr15_66725690_66726426	0.424284	6.86603	1.84853e-08	2.78512e-08	8.12078e-10
chr15_66745027_66747549	0.176637	4.04307	0.000210484	0.000264354	4.36969e-05
chr15_66757437_66758438	-0.536109	-10.4569	1.77366e-13	3.45339e-13	8.12078e-10
chr15_66764303_66765003	1.81528	24.7566	2.29906e-27	1.95561e-26	8.12078e-10
chr15_66768803_66770338	0.872108	9.63586	2.19831e-12	4.02227e-12	8.12078e-10
chr15_66774269_66776201	0.939775	16.1522	4.73179e-20	1.50293e-19	8.12078e-10
chr15_66786307_66787263	0.512786	8.15243	2.54418e-10	4.18527e-10	8.12078e-10
chr15_66788375_66791910	-0.383005	-16.2432	3.82983e-20	1.22767e-19	8.12078e-10
chr15_66795077_66798578	0.0132567	0.432496	0.667505	0.682377	0.04563
chr15_66816818_66818052	2.59326	29.5468	1.53878e-30	2.55137e-29	8.12078e-10
chr15_66830182_66831205	1.44017	15.7897	1.10804e-19	3.3947e-19	8.12078e-10
chr15_66858604_66860589	0.643536	13.864	1.29525e-17	3.32985e-17	8.12078e-10
chr15_66861937_66868240	3.06267	46.9768	4.46178e-39	1.64808e-36	8.12078e-10
chr15_66868982_66875076	1.1691	22.9028	5.45217e-26	3.65709e-25	8.12078e-10
chr15_66895520_66896672	-0.0296702	-0.675315	0.50303	0.520977	0.0350098
chr15_66905722_66912456	-0.284675	-10.6423	1.01654e-13	2.00756e-13	8.12078e-10
chr15_66914172_66915979	-0.403229	-9.18706	9.01503e-12	1.59617e-11	8.12078e-10
chr15_66924424_66926714	0.223114	4.85349	1.57932e-05	2.08491e-05	9.65295e-07
chr15_66936325_66937801	-0.00259237	-0.050697	0.959798	0.962771	0.0643062
chr15_66939074_66940535	0.319467	4.81928	1.7664e-05	2.32697e-05	1.15753e-06
chr15_66941389_66944377	0.0794327	2.03142	0.0483146	0.0538961	0.00419637
chr15_66944722_66946862	1.41034	15.7588	1.19204e-19	3.64066e-19	8.12078e-10
chr15_66946660_66948634	0.721555	13.067	1.05449e-16	2.53044e-16	8.12078e-10
chr15_66949258_66951273	-0.00845214	-0.169446	0.866227	0.874035	0.0583782
chr15_66965277_66966353	0.738779	8.7063	4.19569e-11	7.18122e-11	8.12078e-10
chr15_66967133_66969268	-0.254204	-5.15805	5.78747e-06	7.79441e-06	1.95585e-07
chr15_66969940_66971475	0.531289	9.53824	2.98197e-12	5.42064e-12	8.12078e-10
chr15_66975155_66976387	-0.187323	-3.73418	0.000540751	0.000665902	0.000108887
chr15_66985020_66985714	-0.272478	-4.17681	0.000138707	0.000175648	2.64689e-05
chr15_66990273_66991825	-0.029201	-0.761854	0.450235	0.468466	0.0315787
chr15_66992707_66998105	-0.205628	-10.6775	9.1503e-14	1.8122e-13	8.12078e-10
chr15_67005083_67007361	1.22674	18.5704	2.26534e-22	9.26749e-22	8.12078e-10
chr15_67007532_67010270	-1.38467	-23.4962	1.93356e-26	1.39785e-25	8.12078e-10
chr15_67012364_67014932	1.99655	36.2352	2.88429e-34	1.41816e-32	8.12078e-10
chr15_67022386_67023503	2.2691	26.2497	2.07764e-28	2.15137e-27	8.12078e-10
chr15_67042465_67044480	1.16098	18.3404	3.67757e-22	1.46845e-21	8.12078e-10
chr15_67052662_67054881	0.483411	10.0101	6.9052e-13	1.2984e-12	8.12078e-10
chr15_67055154_67056396	0.917227	15.5381	2.01607e-19	6.03021e-19	8.12078e-10
chr15_67057476_67059643	1.00396	17.3326	3.25289e-21	1.16673e-20	8.12078e-10
chr15_67065164_67065728	0.2254	2.74659	0.0087089	0.0101096	0.00105649
chr15_67065619_67067114	-0.0495704	-1.23749	0.222508	0.237542	0.0164393
chr15_67081036_67082164	0.200835	2.94348	0.00517745	0.00607606	0.000711458
chr15_67094341_67096442	0.924209	20.2136	8.10726e-24	3.96691e-23	8.12078e-10
chr15_67110510_67111815	1.26623	17.5739	1.91345e-21	7.0314e-21	8.12078e-10
chr15_67116683_67117412	-0.35661	-4.46904	5.49063e-05	7.07755e-05	7.00937e-06
chr15_67122352_67123827	0.501751	8.22679	1.99379e-10	3.29669e-10	8.12078e-10
chr15_67123826_67126688	0.813341	12.7393	2.55496e-16	5.96412e-16	8.12078e-10
chr15_67126647_67128847	0.885803	17.3672	3.01314e-21	1.08445e-20	8.12078e-10
chr15_67130631_67132427	0.626076	11.7967	3.5124e-15	7.5998e-15	8.12078e-10
chr15_67132991_67136621	0.503458	15.7459	1.22919e-19	3.74983e-19	8.12078e-10
chr15_67139734_67142058	1.53665	18.807	1.38295e-22	5.80944e-22	8.12078e-10
chr15_67142612_67146802	-0.0174184	-0.602547	0.549921	0.567211	0.0380372
chr15_67154154_67159557	-0.47964	-18.8084	1.37892e-22	5.79356e-22	8.12078e-10
chr15_67168616_67170515	0.380403	5.9557	3.99797e-07	5.66271e-07	4.79046e-09
chr15_67190784_67192084	-0.60119	-12.2301	1.03783e-15	2.32343e-15	8.12078e-10
chr15_67193114_67194612	-0.83661	-18.3875	3.32915e-22	1.33588e-21	8.12078e-10
chr15_67195646_67196949	-0.403539	-7.78425	8.56834e-10	1.37329e-09	8.12078e-10
chr15_67199760_67202398	-1.48383	-34.0233	4.13568e-33	1.37896e-31	8.12078e-10
chr15_67203321_67205522	-1.6263	-26.7816	9.0835e-29	1.00967e-27	8.12078e-10
chr15_67212828_67214785	-1.93987	-32.6216	2.4336e-32	6.42803e-31	8.12078e-10
chr15_67228336_67229357	0.0703281	0.969503	0.337624	0.355153	0.024165
chr15_67232145_67235944	0.339882	8.52934	7.43705e-11	1.25635e-10	8.12078e-10
chr15_67236249_67237713	-0.516982	-10.6116	1.11442e-13	2.19487e-13	8.12078e-10
chr15_67238380_67241647	0.53894	12.7049	2.80566e-16	6.53011e-16	8.12078e-10
chr15_67243382_67245539	-1.67876	-34.3058	2.91749e-33	1.01816e-31	8.12078e-10
chr15_67248689_67250316	0.245481	4.23777	0.000114517	0.000145578	2.06202e-05
chr15_67251276_67252201	0.954467	12.0597	1.67114e-15	3.69064e-15	8.12078e-10
chr15_67253547_67257694	0.143475	3.32182	0.00181254	0.00217584	0.000302886
chr15_67294606_67295260	0.666652	6.45443	7.4159e-08	1.08625e-07	8.12078e-10
chr15_67296139_67299779	0.517017	9.8557	1.11114e-12	2.06614e-12	8.12078e-10
chr15_67305551_67306674	0.488661	8.29831	1.57791e-10	2.62155e-10	8.12078e-10
chr15_67308867_67312931	-0.240843	-6.6478	3.85929e-08	5.7275e-08	8.12078e-10
chr15_67314508_67320901	0.347386	9.26046	7.14535e-12	1.27197e-11	8.12078e-10
chr15_67324443_67326896	-0.111652	-3.23779	0.00230064	0.00274774	0.000369656
chr15_67331633_67337287	0.367896	12.1782	1.19948e-15	2.67397e-15	8.12078e-10
chr15_67340750_67343107	0.348425	6.0166	3.25522e-07	4.62927e-07	3.21327e-09
chr15_67353053_67354032	-0.589803	-6.12226	2.27838e-07	3.26275e-07	1.61129e-09
chr15_67355059_67361645	-0.0982371	-3.56918	0.000883927	0.00107765	0.00016551
chr15_67366257_67367615	-0.503338	-8.67339	4.66581e-11	7.96211e-11	8.12078e-10
chr15_67368319_67370683	0.600423	17.2699	3.73655e-21	1.3328e-20	8.12078e-10
chr15_67372389_67374610	0.0118759	0.317635	0.752273	0.764793	0.0510998
chr15_67375327_67377054	0.134699	2.8399	0.00682271	0.00795929	0.00087908
chr15_67377042_67380017	0.687012	12.8352	1.96906e-16	4.63792e-16	8.12078e-10
chr15_67381215_67387142	-0.21663	-6.65631	3.74992e-08	5.56797e-08	8.12078e-10
chr15_67390279_67391872	0.153314	3.49073	0.00111281	0.00135013	0.000201036
chr15_67393081_67403778	1.13251	31.4579	1.1189e-31	2.47762e-30	8.12078e-10
chr15_67407211_67410393	0.253825	5.2993	3.61901e-06	4.91606e-06	1.05159e-07
chr15_67411889_67415254	0.620319	18.7256	1.63783e-22	6.81884e-22	8.12078e-10
chr15_67417096_67419003	1.47249	27.3687	3.70652e-29	4.48199e-28	8.12078e-10
chr15_67419521_67421277	2.01806	34.8732	1.45915e-33	5.62717e-32	8.12078e-10
chr15_67426039_67427599	1.62819	29.5116	1.61711e-30	2.6644e-29	8.12078e-10
chr15_67429607_67430932	1.58422	23.8262	1.09682e-26	8.24823e-26	8.12078e-10
chr15_67432401_67433387	0.120165	2.25894	0.0289237	0.0326734	0.00270017
chr15_67436899_67443529	0.741818	19.9397	1.39067e-23	6.58886e-23	8.12078e-10
chr15_67453492_67454989	-0.326082	-7.2182	5.65784e-09	8.7259e-09	8.12078e-10
chr15_67466958_67470600	0.249794	6.47305	6.96378e-08	1.02146e-07	8.12078e-10
chr15_67477332_67479594	-0.749307	-16.0415	6.12714e-20	1.92472e-19	8.12078e-10
chr15_67492396_67494332	-0.577062	-9.67139	1.96802e-12	3.61023e-12	8.12078e-10
chr15_67520833_67521270	-0.783889	-9.32702	5.79055e-12	1.03604e-11	8.12078e-10
chr15_67532695_67533902	-0.567721	-9.49592	3.40455e-12	6.16803e-12	8.12078e-10
chr15_67534619_67535811	-1.04801	-19.8648	1.61352e-23	7.57998e-23	8.12078e-10
chr15_67545542_67548408	0.0562493	2.44658	0.0185115	0.0211281	0.00187638
chr15_67566776_67567410	-1.70965	-11.9183	2.48883e-15	5.43695e-15	8.12078e-10
chr15_67681701_67682983	-1.49944	-21.7263	4.56361e-25	2.6716e-24	8.12078e-10
chr15_67688093_67689722	-1.73595	-29.1168	2.83463e-30	4.41851e-29	8.12078e-10
chr15_67705690_67706874	-1.14929	-18.2083	4.8673e-22	1.9171e-21	8.12078e-10
chr15_67725605_67726809	-0.42468	-8.15877	2.49172e-10	4.10058e-10	8.12078e-10
chr15_67748846_67750267	-0.256521	-7.22669	5.49907e-09	8.48569e-09	8.12078e-10
chr15_67793635_67794498	-0.764241	-7.85582	6.76052e-10	1.08929e-09	8.12078e-10
chr15_67797372_67799942	-0.783885	-18.9702	9.86772e-23	4.21549e-22	8.12078e-10
chr15_67810812_67811753	-0.509803	-6.59458	4.61904e-08	6.83007e-08	8.12078e-10
chr15_67812295_67815460	-0.24712	-10.633	1.04526e-13	2.06248e-13	8.12078e-10
chr15_67831580_67832747	1.06134	16.9451	7.71441e-21	2.65567e-20	8.12078e-10
chr15_67833775_67836451	-0.128721	-5.41177	2.4866e-06	3.40254e-06	6.03038e-08
chr15_67840710_67841774	-0.758428	-12.1801	1.19325e-15	2.66055e-15	8.12078e-10
chr15_67856874_67857829	2.069	21.3922	8.49146e-25	4.77111e-24	8.12078e-10
chr15_67867386_67868009	1.98038	16.7414	1.22187e-20	4.11858e-20	8.12078e-10
chr15_68008763_68009414	-0.625698	-9.48786	3.4917e-12	6.32185e-12	8.12078e-10
chr15_68012642_68013402	-0.218416	-3.64542	0.000705201	0.000863554	0.000136624
chr15_68033256_68034287	-0.66102	-8.3831	1.19649e-10	2.0006e-10	8.12078e-10
chr15_68036379_68039070	1.24576	15.0312	6.87739e-19	1.96627e-18	8.12078e-10
chr15_68058440_68059781	-1.08997	-15.4498	2.49144e-19	7.39128e-19	8.12078e-10
chr15_68071496_68072760	-0.147902	-3.10507	0.00333253	0.0039488	0.000501729
chr15_68095790_68099132	1.8149	30.3204	5.22943e-31	9.73883e-30	8.12078e-10
chr15_68112597_68114563	-0.657842	-12.6941	2.88954e-16	6.71846e-16	8.12078e-10
chr15_68114978_68122608	0.289341	6.50314	6.29058e-08	9.24529e-08	8.12078e-10
chr15_68123704_68134989	-0.351219	-16.4192	2.55085e-20	8.32631e-20	8.12078e-10
chr15_68142705_68144426	-0.14584	-3.51599	0.00103355	0.00125584	0.000188833
chr15_68155159_68156817	-0.560728	-15.1297	5.40637e-19	1.55893e-18	8.12078e-10
chr15_68171260_68178183	-0.620024	-21.1592	1.31562e-24	7.19209e-24	8.12078e-10
chr15_68229858_68231176	0.124374	2.4158	0.0199451	0.0227258	0.00199083
chr15_68246921_68248018	-0.36636	-6.23041	1.58108e-07	2.28128e-07	8.12078e-10
chr15_68259913_68261645	-0.685243	-19.0445	8.4672e-23	3.64721e-22	8.12078e-10
chr15_68297361_68298449	-0.783462	-14.0046	9.01716e-18	2.34719e-17	8.12078e-10
chr15_68300713_68303222	-0.344587	-11.2652	1.61899e-14	3.35642e-14	8.12078e-10
chr15_68310285_68312587	2.80647	31.3432	1.30396e-31	2.8364e-30	8.12078e-10
chr15_68314277_68316508	0.400737	7.98084	4.47369e-10	7.27085e-10	8.12078e-10
chr15_68316759_68317778	1.33074	19.7114	2.19088e-23	1.01229e-22	8.12078e-10
chr15_68318403_68319548	3.13945	28.1436	1.16511e-29	1.57068e-28	8.12078e-10
chr15_68320493_68321479	0.972677	16.5018	2.11036e-20	6.9418e-20	8.12078e-10
chr15_68323170_68326803	0.367316	7.96745	4.67561e-10	7.59223e-10	8.12078e-10
chr15_68333988_68335282	-0.920031	-4.68039	2.77696e-05	3.62728e-05	2.40106e-06
chr15_68343382_68343856	-0.778407	-9.23637	7.71118e-12	1.37001e-11	8.12078e-10
chr15_68345790_68349721	0.240712	8.89742	2.26967e-11	3.93472e-11	8.12078e-10
chr15_68353101_68354468	0.852409	16.1772	4.46449e-20	1.42132e-19	8.12078e-10
chr15_68364475_68365212	-0.107497	-1.55494	0.127166	0.138212	0.00987672
chr15_68373232_68375450	0.759514	17.1573	4.79905e-21	1.69062e-20	8.12078e-10
chr15_68404826_68407899	0.813158	13.6646	2.17272e-17	5.48885e-17	8.12078e-10
chr15_68446816_68447679	-0.118975	-2.18856	0.0340127	0.0382889	0.00309946
chr15_68467328_68468329	-1.10679	-16.9207	8.14928e-21	2.79731e-20	8.12078e-10
chr15_68476173_68478032	1.00259	13.8753	1.25805e-17	3.23802e-17	8.12078e-10
chr15_68484026_68495120	-0.206383	-6.23245	1.57019e-07	2.26577e-07	8.12078e-10
chr15_68495797_68504280	-0.353137	-19.7463	2.04318e-23	9.47417e-23	8.12078e-10
chr15_68506311_68508297	-0.193071	-5.46945	2.05037e-06	2.81655e-06	4.88937e-08
chr15_68509048_68511141	0.122393	2.59507	0.0128223	0.0147592	0.00141311
chr15_68516242_68517774	0.243178	5.56157	1.50591e-06	2.08085e-06	3.19869e-08
chr15_68519515_68523942	0.137565	5.98111	3.66948e-07	5.20654e-07	4.79046e-09
chr15_68524101_68526970	-0.863466	-17.071	5.81829e-21	2.02923e-20	8.12078e-10
chr15_68540461_68542316	-1.43606	-28.239	1.0124e-29	1.38712e-28	8.12078e-10
chr15_68544646_68546252	-0.773866	-14.7465	1.38729e-18	3.86178e-18	8.12078e-10
chr15_68548564_68550101	-0.528427	-16.7518	1.1934e-20	4.02653e-20	8.12078e-10
chr15_68556949_68557720	-0.185693	-2.21084	0.0323219	0.0364244	0.00296707
chr15_68564262_68575392	0.502898	24.0808	7.11499e-27	5.53398e-26	8.12078e-10
chr15_68576898_68578628	1.00165	17.721	1.38851e-21	5.1823e-21	8.12078e-10
chr15_68587312_68588437	0.152045	2.0829	0.0431388	0.0482709	0.00380356
chr15_68590318_68600097	-0.0336602	-1.53955	0.130872	0.142114	0.0101342
chr15_68602509_68604006	0.135068	1.8365	0.0730844	0.0806513	0.00603187
chr15_68604648_68606750	0.52691	11.8485	3.03238e-15	6.58831e-15	8.12078e-10
chr15_68618393_68621598	0.0205373	0.544649	0.588761	0.605554	0.0405567
chr15_68621910_68622534	0.546304	7.84288	7.05634e-10	1.1358e-09	8.12078e-10
chr15_68625512_68631135	-0.576394	-15.3782	2.96025e-19	8.72602e-19	8.12078e-10
chr15_68632186_68636094	-0.235603	-7.39997	3.07879e-09	4.80906e-09	8.12078e-10
chr15_68639811_68641856	1.63765	29.6261	1.37605e-30	2.30547e-29	8.12078e-10
chr15_68644008_68647913	0.293933	7.57757	1.70244e-09	2.69092e-09	8.12078e-10
chr15_68656144_68659420	-0.483981	-13.7302	1.83169e-17	4.65058e-17	8.12078e-10
chr15_68660053_68662237	0.160159	3.3635	0.00160864	0.00193575	0.000274034
chr15_68664384_68665569	-0.0348545	-0.726261	0.471547	0.489714	0.0329664
chr15_68671284_68672247	-0.124179	-1.88159	0.0665563	0.0736433	0.00555566
chr15_68675487_68676530	-0.279574	-4.62969	3.27291e-05	4.26186e-05	3.07573e-06
chr15_68682083_68683927	-0.0355166	-0.745512	0.459949	0.478128	0.0322095
chr15_68694799_68695868	1.70422	17.353	3.1091e-21	1.1177e-20	8.12078e-10
chr15_68710800_68711865	-0.894838	-18.2985	4.01918e-22	1.59827e-21	8.12078e-10
chr15_68712760_68714249	-0.574078	-10.7779	6.78619e-14	1.35445e-13	8.12078e-10
chr15_68723293_68725245	-0.38204	-9.4615	3.79263e-12	6.85484e-12	8.12078e-10
chr15_68732556_68733936	-0.29008	-3.8721	0.000356126	0.000442507	7.47697e-05
chr15_68796249_68797439	0.375649	5.31573	3.42612e-06	4.6596e-06	9.83623e-08
chr15_68810945_68811717	0.139247	2.14899	0.0372088	0.0418021	0.0033481
chr15_68818568_68819391	2.08614	25.2464	1.03065e-27	9.35021e-27	8.12078e-10
chr15_68820897_68821870	1.65022	21.3815	8.66292e-25	4.86352e-24	8.12078e-10
chr15_68842475_68843719	0.509263	7.50531	2.16595e-09	3.4072e-09	8.12078e-10
chr15_68846018_68847434	0.594337	11.3996	1.09606e-14	2.29724e-14	8.12078e-10
chr15_68849321_68853144	0.226541	7.88178	6.20436e-10	1.00155e-09	8.12078e-10
chr15_68865513_68867160	1.13889	13.3742	4.65625e-17	1.1469e-16	8.12078e-10
chr15_68868575_68874638	-0.00635879	-0.241446	0.810337	0.820598	0.054815
chr15_68878006_68879051	1.24193	16.3962	2.68949e-20	8.76143e-20	8.12078e-10
chr15_68886075_68886718	-0.0887547	-0.954185	0.345233	0.362786	0.0246661
chr15_68890065_68891555	-1.16328	-25.4408	7.52483e-28	6.99907e-27	8.12078e-10
chr15_68905435_68905863	-0.634903	-7.11082	8.11245e-09	1.2417e-08	8.12078e-10
chr15_68909827_68911779	0.321095	5.78438	7.12214e-07	9.98214e-07	1.18757e-08
chr15_68938580_68939385	-0.840774	-11.1175	2.4912e-14	5.10396e-14	8.12078e-10
chr15_68943199_68944200	0.0856259	1.54533	0.129472	0.140637	0.0100368
chr15_68958604_68959502	0.706794	11.1424	2.31613e-14	4.75499e-14	8.12078e-10
chr15_68965485_68968375	0.0546407	1.40349	0.167528	0.180517	0.0126718
chr15_68968476_68970034	1.9204	23.537	1.8019e-26	1.30946e-25	8.12078e-10
chr15_68985418_68986124	-0.567464	-6.102	2.43982e-07	3.48869e-07	1.61129e-09
chr15_68991463_68993498	0.976393	17.8703	1.00478e-21	3.81211e-21	8.12078e-10
chr15_68996822_68997745	-0.39125	-5.48187	1.96689e-06	2.70424e-06	4.58175e-08
chr15_69017691_69019342	-0.639101	-15.1817	4.76379e-19	1.38011e-18	8.12078e-10
chr15_69022260_69024073	0.0881747	1.6499	0.106126	0.115949	0.00840011
chr15_69025381_69027249	0.467177	9.93658	8.65782e-13	1.61884e-12	8.12078e-10
chr15_69033871_69035143	0.738968	10.5754	1.242e-13	2.43956e-13	8.12078e-10
chr15_69046622_69047986	0.569536	10.7037	8.46188e-14	1.67909e-13	8.12078e-10
chr15_69062203_69063432	-0.364962	-5.46488	2.08197e-06	2.85913e-06	4.96565e-08
chr15_69067575_69070273	-0.926672	-19.1824	6.38321e-23	2.78784e-22	8.12078e-10
chr15_69072876_69076979	-0.959152	-25.4825	7.0347e-28	6.57683e-27	8.12078e-10
chr15_69080837_69092116	0.0612692	2.50532	0.0160318	0.0183563	0.00167628
chr15_69098194_69099564	0.135817	1.98827	0.0530608	0.0590491	0.00455314
chr15_69107917_69115253	-0.0162634	-0.689994	0.493842	0.511888	0.0344151
chr15_69120468_69122043	-1.75338	-26.7094	1.0154e-28	1.11846e-27	8.12078e-10
chr15_69125998_69127893	-1.50219	-31.4328	1.15694e-31	2.54943e-30	8.12078e-10
chr15_69136063_69137032	-0.521987	-12.6182	3.55517e-16	8.21489e-16	8.12078e-10
chr15_69167506_69168635	-0.493107	-11.092	2.68496e-14	5.4916e-14	8.12078e-10
chr15_69197563_69198110	-0.881202	-7.314	4.10443e-09	6.37128e-09	8.12078e-10
chr15_69217011_69218065	0.264493	6.31208	1.19972e-07	1.74072e-07	8.12078e-10
chr15_69222344_69223494	0.371669	6.82118	2.15018e-08	3.22973e-08	8.12078e-10
chr15_69257882_69258675	-1.32528	-18.0733	6.49408e-22	2.52079e-21	8.12078e-10
chr15_69277839_69278534	-1.04979	-12.1901	1.16035e-15	2.58973e-15	8.12078e-10
chr15_69301452_69302666	-0.0339809	-0.640886	0.52494	0.54268	0.0364312
chr15_69321483_69324785	-0.176046	-4.69304	2.66523e-05	3.48395e-05	2.24183e-06
chr15_69331185_69332091	-0.0684025	-0.780416	0.439348	0.457549	0.0308645
chr15_69349807_69352522	0.336369	7.72532	1.04176e-09	1.66333e-09	8.12078e-10
chr15_69366122_69367509	-0.33745	-8.17328	2.37593e-10	3.91406e-10	8.12078e-10
chr15_69380695_69381286	-0.272563	-3.20638	0.00251322	0.00299633	0.000398013
chr15_69385423_69386501	-0.406282	-5.18822	5.23614e-06	7.06413e-06	1.66168e-07
chr15_69418196_69419169	0.314931	4.93616	1.20414e-05	1.5986e-05	6.17401e-07
chr15_69420890_69421666	-0.420441	-8.72544	3.94458e-11	6.75916e-11	8.12078e-10
chr15_69422860_69427630	-1.25053	-39.7113	5.88694e-36	5.57565e-34	8.12078e-10
chr15_69438237_69438811	-0.767809	-8.91363	2.15483e-11	3.74145e-11	8.12078e-10
chr15_69439679_69440309	-0.92538	-11.1567	2.22105e-14	4.56567e-14	8.12078e-10
chr15_69446623_69447472	-0.257094	-3.80161	0.000441202	0.000545627	9.08831e-05
chr15_69451483_69454730	-0.0935564	-4.76176	2.13121e-05	2.79836e-05	1.5611e-06
chr15_69458688_69461253	-0.695521	-17.0591	5.97398e-21	2.08034e-20	8.12078e-10
chr15_69477391_69478714	-0.807107	-14.4899	2.63159e-18	7.154e-18	8.12078e-10
chr15_69590030_69592848	0.36622	9.96483	7.93658e-13	1.48715e-12	8.12078e-10
chr15_69595636_69600529	0.624306	19.7227	2.14165e-23	9.90821e-23	8.12078e-10
chr15_69605136_69607485	-1.301	-29.518	1.60268e-30	2.64395e-29	8.12078e-10
chr15_69608009_69609242	-0.043862	-0.711603	0.480488	0.498601	0.0335475
chr15_69611677_69612698	-0.204248	-3.64109	0.000714346	0.00087458	0.000138183
chr15_69632013_69633846	-0.617027	-15.0562	6.46926e-19	1.85362e-18	8.12078e-10
chr15_69652073_69653026	-0.0550096	-0.720847	0.474838	0.493015	0.0331822
chr15_69680054_69681528	0.568583	5.555	1.53943e-06	2.12618e-06	3.19869e-08
chr15_69685505_69688259	-0.194524	-6.71323	3.0945e-08	4.61287e-08	8.12078e-10
chr15_69688457_69689570	0.700877	7.35332	3.59838e-09	5.60126e-09	8.12078e-10
chr15_69690523_69691289	0.554076	7.64558	1.35766e-09	2.15562e-09	8.12078e-10
chr15_69702680_69703767	2.38734	27.5774	2.70615e-29	3.3674e-28	8.12078e-10
chr15_69705512_69707930	-0.374737	-13.5608	2.84996e-17	7.13538e-17	8.12078e-10
chr15_69728085_69730582	-0.404196	-7.08891	8.73207e-09	1.33458e-08	8.12078e-10
chr15_69732052_69732762	-0.830101	-12.841	1.93848e-16	4.56855e-16	8.12078e-10
chr15_69735418_69736153	2.18007	21.1737	1.27996e-24	7.00657e-24	8.12078e-10
chr15_69743856_69748178	0.068384	2.67238	0.0105412	0.012185	0.00121883
chr15_69749454_69750645	0.883508	13.6787	2.09462e-17	5.29799e-17	8.12078e-10
chr15_69753855_69756272	-0.323065	-14.9871	7.66183e-19	2.18141e-18	8.12078e-10
chr15_69757612_69758995	-0.168635	-3.92485	0.000303062	0.000377812	6.40579e-05
chr15_69760025_69762719	1.25909	16.8723	9.08815e-21	3.1039e-20	8.12078e-10
chr15_69766408_69768886	-0.140905	-4.66697	2.90054e-05	3.78573e-05	2.56137e-06
chr15_69770422_69771466	0.112679	2.60336	0.0125577	0.0144604	0.00139072
chr15_69773320_69774279	0.689546	11.5922	6.29557e-15	1.34034e-14	8.12078e-10
chr15_69796690_69797471	0.719487	8.53735	7.24639e-11	1.22475e-10	8.12078e-10
chr15_69805407_69806825	1.09441	17.0976	5.4817e-21	1.91733e-20	8.12078e-10
chr15_69807057_69808618	0.555049	8.06301	3.41296e-10	5.5772e-10	8.12078e-10
chr15_69815263_69816508	-0.145362	-3.11023	0.0032854	0.00389392	0.000495875
chr15_69865984_69869653	0.319146	7.61315	1.51231e-09	2.396e-09	8.12078e-10
chr15_69875554_69876607	-1.78348	-24.8744	1.89321e-27	1.63426e-26	8.12078e-10
chr15_69879657_69880734	0.559029	8.81157	2.98951e-11	5.15325e-11	8.12078e-10
chr15_69885931_69888721	-1.04545	-29.226	2.4255e-30	3.84312e-29	8.12078e-10
chr15_69895943_69897085	-0.884626	-13.3826	4.55446e-17	1.12274e-16	8.12078e-10
chr15_69898398_69903689	-0.362328	-9.40151	4.57934e-12	8.24121e-12	8.12078e-10
chr15_69916164_69916872	2.59366	29.239	2.38093e-30	3.78161e-29	8.12078e-10
chr15_69918447_69919104	0.297732	4.29217	9.64391e-05	0.000123011	1.62188e-05
chr15_69952539_69954786	0.434479	9.41023	4.4555e-12	8.02261e-12	8.12078e-10
chr15_69957714_69962606	-0.673358	-23.2871	2.7791e-26	1.95287e-25	8.12078e-10
chr15_69969387_69970395	0.270668	4.51748	4.70018e-05	6.07701e-05	5.52995e-06
chr15_69977722_69978553	-0.0688347	-1.15107	0.255955	0.271866	0.018699
chr15_69983808_69986447	-0.499777	-11.7109	4.484e-15	9.63222e-15	8.12078e-10
chr15_69989013_69991064	-0.208029	-4.07528	0.000190455	0.000239629	3.89373e-05
chr15_69998738_69999610	1.6142	15.7508	1.21484e-19	3.70818e-19	8.12078e-10
chr15_70000967_70001643	1.81783	16.9842	7.06558e-21	2.44099e-20	8.12078e-10
chr15_70004938_70006867	0.551567	10.5752	1.2428e-13	2.44105e-13	8.12078e-10
chr15_70009467_70020421	-0.118309	-4.51157	4.79026e-05	6.19137e-05	5.6851e-06
chr15_70022809_70023725	0.86493	13.2792	5.98895e-17	1.46224e-16	8.12078e-10
chr15_70041082_70042037	-1.03897	-14.1149	6.79944e-18	1.78727e-17	8.12078e-10
chr15_70046099_70046832	0.465326	6.56567	5.09278e-08	7.5161e-08	8.12078e-10
chr15_70047366_70049716	1.05572	22.9327	5.17259e-26	3.48161e-25	8.12078e-10
chr15_70050610_70054209	-0.216396	-6.1207	2.29044e-07	3.27954e-07	1.61129e-09
chr15_70072867_70074049	0.0828665	1.26596	0.212226	0.226894	0.0157359
chr15_70090698_70091973	0.444333	6.22054	1.63468e-07	2.35678e-07	8.12078e-10
chr15_70096438_70097911	0.126575	2.35229	0.023224	0.0263668	0.00225041
chr15_70153538_70155181	3.39543	37.9075	4.25316e-35	2.84993e-33	8.12078e-10
chr15_70159278_70162110	3.41397	50.5947	1.84004e-40	1.34256e-37	8.12078e-10
chr15_70187928_70188583	-1.18996	-13.4748	3.57153e-17	8.87671e-17	8.12078e-10
chr15_70206419_70207763	-0.7813	-13.0624	1.06779e-16	2.56111e-16	8.12078e-10
chr15_70246454_70248431	2.10787	18.4309	3.03777e-22	1.22464e-21	8.12078e-10
chr15_70271026_70271883	2.34128	32.5196	2.77616e-32	7.18198e-31	8.12078e-10
chr15_70275774_70276481	1.73366	21.0998	1.47167e-24	7.99382e-24	8.12078e-10
chr15_70286047_70286785	-1.06254	-18.3672	3.47499e-22	1.39161e-21	8.12078e-10
chr15_70307118_70308517	-0.0961737	-1.50508	0.13949	0.151181	0.0107329
chr15_70314976_70316584	0.50026	8.97692	1.75987e-11	3.06947e-11	8.12078e-10
chr15_70317591_70318853	0.312926	4.3748	7.41913e-05	9.51251e-05	1.10663e-05
chr15_70321636_70322723	0.404906	4.29618	9.52238e-05	0.000121483	1.59059e-05
chr15_70323064_70324252	3.27335	33.762	5.72543e-33	1.83402e-31	8.12078e-10
chr15_70327059_70329525	0.527541	13.0559	1.08656e-16	2.60465e-16	8.12078e-10
chr15_70338696_70340314	-0.669216	-8.78735	3.23165e-11	5.56262e-11	8.12078e-10
chr15_70363458_70364155	-0.863465	-7.55481	1.83647e-09	2.89878e-09	8.12078e-10
chr15_70378356_70380362	-1.01648	-26.6849	1.05467e-28	1.15761e-27	8.12078e-10
chr15_70382732_70384408	0.0382034	0.717353	0.47697	0.49512	0.0333196
chr15_70385656_70386334	1.20682	16.3554	2.95444e-20	9.58259e-20	8.12078e-10
chr15_70386297_70396964	-0.125804	-6.8233	2.13488e-08	3.20699e-08	8.12078e-10
chr15_70398720_70399516	-0.415324	-6.22686	1.60014e-07	2.30826e-07	8.12078e-10
chr15_70402092_70403084	0.100701	1.3622	0.180108	0.193634	0.0135388
chr15_70403251_70406820	-0.530785	-15.4224	2.66109e-19	7.87363e-19	8.12078e-10
chr15_70419751_70421445	2.56212	31.7527	7.56487e-32	1.7526e-30	8.12078e-10
chr15_70429113_70429956	1.60446	19.8401	1.69472e-23	7.93684e-23	8.12078e-10
chr15_70431957_70437680	1.45362	33.5193	7.7604e-33	2.38583e-31	8.12078e-10
chr15_70438593_70440916	0.740587	14.5103	2.50011e-18	6.8088e-18	8.12078e-10
chr15_70443484_70445277	0.853766	18.5362	2.43387e-22	9.92603e-22	8.12078e-10
chr15_70445263_70450497	0.422457	9.24263	7.55998e-12	1.34394e-11	8.12078e-10
chr15_70450924_70455025	1.01347	26.2006	2.24408e-28	2.30775e-27	8.12078e-10
chr15_70472492_70474159	2.04902	29.2838	2.23378e-30	3.5666e-29	8.12078e-10
chr15_70475280_70475972	1.28737	17.491	2.29473e-21	8.36306e-21	8.12078e-10
chr15_70478218_70479207	1.92396	21.7866	4.0829e-25	2.4052e-24	8.12078e-10
chr15_70487598_70488946	0.130281	2.6273	0.0118213	0.0136298	0.00132838
chr15_70491517_70492440	-0.0746347	-1.20922	0.233072	0.24842	0.0171563
chr15_70496523_70497433	0.806316	10.1787	4.12188e-13	7.85519e-13	8.12078e-10
chr15_70504326_70505466	2.42714	30.4391	4.44155e-31	8.40531e-30	8.12078e-10
chr15_70526435_70528164	0.641138	13.3526	4.92952e-17	1.21174e-16	8.12078e-10
chr15_70528082_70529561	0.697203	14.2297	5.07602e-18	1.34826e-17	8.12078e-10
chr15_70532316_70533272	1.9953	28.8101	4.40483e-30	6.56482e-29	8.12078e-10
chr15_70534028_70535022	1.15538	19.068	8.06907e-23	3.48295e-22	8.12078e-10
chr15_70535715_70536967	1.13573	18.3855	3.34265e-22	1.34093e-21	8.12078e-10
chr15_70537485_70540872	0.189007	6.78757	2.40818e-08	3.60822e-08	8.12078e-10
chr15_70544476_70546139	1.22943	17.5425	2.04935e-21	7.50627e-21	8.12078e-10
chr15_70547908_70554391	-0.032292	-0.978405	0.333254	0.350772	0.0238775
chr15_70554628_70564744	-0.368203	-15.8056	1.06704e-19	3.27376e-19	8.12078e-10
chr15_70573444_70574624	1.6277	30.9005	2.36646e-31	4.82107e-30	8.12078e-10
chr15_70576620_70577463	0.253979	5.57418	1.44356e-06	1.99621e-06	3.12484e-08
chr15_70600243_70601759	0.942246	17.7572	1.28347e-21	4.81044e-21	8.12078e-10
chr15_70611902_70617213	-0.472228	-14.2415	4.92555e-18	1.30959e-17	8.12078e-10
chr15_70620091_70622182	-0.443674	-8.93874	1.98835e-11	3.45956e-11	8.12078e-10
chr15_70628900_70629373	-0.235258	-3.48896	0.00111858	0.00135692	0.000201918
chr15_70631823_70633321	0.898136	13.66	2.19943e-17	5.55348e-17	8.12078e-10
chr15_70640425_70642512	-0.878111	-17.2149	4.22197e-21	1.49664e-20	8.12078e-10
chr15_70646662_70647918	0.0593623	0.964337	0.340178	0.357706	0.0243328
chr15_70654933_70657088	1.52782	28.1994	1.07314e-29	1.46154e-28	8.12078e-10
chr15_70666693_70670143	0.674657	16.6296	1.57568e-20	5.2495e-20	8.12078e-10
chr15_70675536_70676586	0.726877	12.1066	1.46521e-15	3.24799e-15	8.12078e-10
chr15_70686920_70687533	-0.16922	-2.04856	0.0465346	0.051964	0.00406156
chr15_70692113_70693684	0.825865	13.0609	1.07208e-16	2.57099e-16	8.12078e-10
chr15_70717007_70717951	-0.062267	-1.058	0.295863	0.312704	0.0213803
chr15_70731681_70732356	0.101015	1.32461	0.192177	0.206115	0.0143635
chr15_70739482_70741223	-0.579233	-13.6618	2.18881e-17	5.5275e-17	8.12078e-10
chr15_70750835_70753368	-0.270408	-6.80321	2.28444e-08	3.42713e-08	8.12078e-10
chr15_70754061_70756705	-0.187641	-4.81129	1.81313e-05	2.3878e-05	1.19738e-06
chr15_70758292_70760224	0.301149	7.14238	7.29677e-09	1.11906e-08	8.12078e-10
chr15_70766252_70774546	-0.0969881	-3.67615	0.000643472	0.000789297	0.000126486
chr15_70775105_70776514	0.829183	17.4157	2.70781e-21	9.79183e-21	8.12078e-10
chr15_70777791_70781404	0.604828	13.9916	9.32317e-18	2.42349e-17	8.12078e-10
chr15_70781589_70789125	0.318751	11.0797	2.78346e-14	5.68706e-14	8.12078e-10
chr15_70794294_70799189	0.297751	8.48152	8.68617e-11	1.46262e-10	8.12078e-10
chr15_70799190_70802675	1.06409	22.0771	2.3982e-25	1.4602e-24	8.12078e-10
chr15_70804522_70807297	-0.0831576	-2.66278	0.0108027	0.0124803	0.00124137
chr15_70818313_70819682	1.01263	17.7403	1.33148e-21	4.98125e-21	8.12078e-10
chr15_70820028_70821485	0.103794	2.37484	0.0220078	0.0250207	0.00215488
chr15_70826493_70828755	-0.85051	-16.7759	1.13e-20	3.82188e-20	8.12078e-10
chr15_70849622_70853667	-0.71133	-20.8974	2.16194e-24	1.14614e-23	8.12078e-10
chr15_70861244_70862247	-0.762723	-7.50574	2.16283e-09	3.40253e-09	8.12078e-10
chr15_70872849_70873979	-0.715642	-9.78794	1.37031e-12	2.53509e-12	8.12078e-10
chr15_70877168_70878405	0.585124	10.002	7.07994e-13	1.33041e-12	8.12078e-10
chr15_70899639_70900891	-1.2604	-19.6461	2.49688e-23	1.14624e-22	8.12078e-10
chr15_70908538_70908991	1.36474	19.118	7.28169e-23	3.15935e-22	8.12078e-10
chr15_70917397_70918510	-1.54531	-24.568	3.14225e-27	2.60919e-26	8.12078e-10
chr15_70924438_70926013	1.10158	18.5087	2.57837e-22	1.04824e-21	8.12078e-10
chr15_70928857_70929588	-0.133778	-1.82987	0.0740885	0.0817274	0.0061045
chr15_70958690_70959675	-1.41076	-15.6982	1.37647e-19	4.18092e-19	8.12078e-10
chr15_70971706_70972522	-1.8132	-16.8882	8.76821e-21	3.00018e-20	8.12078e-10
chr15_71032941_71034635	-0.465046	-8.87954	2.40349e-11	4.16152e-11	8.12078e-10
chr15_71040453_71041088	-1.27267	-18.2103	4.84678e-22	1.90946e-21	8.12078e-10
chr15_71054466_71056915	-0.382541	-17.3723	2.97953e-21	1.07301e-20	8.12078e-10
chr15_71059790_71061513	0.297465	5.26031	4.12056e-06	5.58369e-06	1.22506e-07
chr15_71068916_71071208	0.239593	6.19116	1.80529e-07	2.59724e-07	8.12078e-10
chr15_71084446_71084996	-1.28298	-18.9097	1.11786e-22	4.74646e-22	8.12078e-10
chr15_71098778_71100538	-0.585626	-15.4582	2.44203e-19	7.24869e-19	8.12078e-10
chr15_71103002_71105079	-0.00266732	-0.0511779	0.959417	0.962446	0.0642845
chr15_71109602_71110302	-0.198228	-2.63307	0.0116499	0.0134368	0.0013139
chr15_71117423_71120079	0.158746	3.74478	0.000523784	0.000645445	0.00010589
chr15_71126159_71126771	-0.329069	-3.67928	0.000637485	0.000782107	0.000125482
chr15_71145558_71147217	0.220789	4.72854	2.37478e-05	3.11153e-05	1.85985e-06
chr15_71183106_71185753	-0.289811	-9.66521	2.00624e-12	3.67829e-12	8.12078e-10
chr15_71224157_71225366	0.54802	7.98742	4.37776e-10	7.11847e-10	8.12078e-10
chr15_71395588_71396045	0.0924982	0.966274	0.339219	0.356751	0.0242703
chr15_71407162_71408928	-0.166986	-3.27359	0.00207915	0.00248911	0.000339778
chr15_71571335_71572402	-0.380871	-5.11313	6.71611e-06	9.02031e-06	2.40575e-07
chr15_71587399_71588569	0.560402	11.9634	2.19123e-15	4.80315e-15	8.12078e-10
chr15_71704352_71704867	-1.13077	-8.0987	3.03513e-10	4.97291e-10	8.12078e-10
chr15_71732576_71733677	-1.1749	-16.6633	1.45917e-20	4.87948e-20	8.12078e-10
chr15_71734956_71736360	-1.37794	-26.6441	1.12332e-28	1.22817e-27	8.12078e-10
chr15_71740717_71741489	-0.683692	-7.65139	1.33168e-09	2.11507e-09	8.12078e-10
chr15_72022534_72023498	0.0366569	0.574085	0.56885	0.585892	0.0392646
chr15_72027429_72029020	1.51204	13.0206	1.19433e-16	2.85466e-16	8.12078e-10
chr15_72038862_72040226	1.37679	16.9579	7.49665e-21	2.58341e-20	8.12078e-10
chr15_72054039_72054642	-0.135432	-1.8089	0.0773418	0.0852254	0.00634174
chr15_72072485_72073318	-0.60655	-7.50562	2.16369e-09	3.40378e-09	8.12078e-10
chr15_72093248_72094443	-0.176813	-3.16256	0.00284101	0.00337752	0.000440239
chr15_72102720_72107236	1.51531	12.8262	2.01766e-16	4.74917e-16	8.12078e-10
chr15_72395440_72396467	-0.3843	-7.13818	7.40015e-09	1.13449e-08	8.12078e-10
chr15_72408635_72411900	-0.13756	-5.44753	2.20637e-06	3.02603e-06	5.11423e-08
chr15_72438794_72440445	-0.526889	-7.82388	7.51421e-10	1.20794e-09	8.12078e-10
chr15_72447273_72449744	-0.381021	-11.811	3.37198e-15	7.30507e-15	8.12078e-10
chr15_72461276_72462812	1.48989	13.8499	1.34323e-17	3.44854e-17	8.12078e-10
chr15_72476216_72477141	0.565721	9.26889	6.95724e-12	1.23921e-11	8.12078e-10
chr15_72486995_72494297	-0.0300076	-0.937645	0.353575	0.371196	0.025217
chr15_72494942_72496328	0.294312	4.26591	0.000104787	0.000133436	1.82253e-05
chr15_72512234_72513619	-0.768545	-14.921	9.01252e-19	2.54988e-18	8.12078e-10
chr15_72514242_72515827	2.00737	31.9008	6.22305e-32	1.47702e-30	8.12078e-10
chr15_72515531_72517159	0.803802	9.78515	1.38221e-12	2.55639e-12	8.12078e-10
chr15_72517790_72525694	0.50931	33.5589	7.38388e-33	2.28298e-31	8.12078e-10
chr15_72525959_72527977	1.08389	17.79	1.19543e-21	4.49615e-21	8.12078e-10
chr15_72528652_72531275	1.05683	30.5107	4.02605e-31	7.70339e-30	8.12078e-10
chr15_72541347_72542830	-0.548674	-14.5857	2.06992e-18	5.67778e-18	8.12078e-10
chr15_72556042_72558586	2.23602	35.5465	6.49932e-34	2.83478e-32	8.12078e-10
chr15_72563287_72567334	0.0469271	1.53871	0.131076	0.14233	0.0101483
chr15_72578212_72579291	-0.0815732	-1.4002	0.168506	0.181528	0.0127384
chr15_72598329_72600405	-0.134789	-2.66236	0.0108142	0.0124934	0.00124235
chr15_72604450_72606195	-0.195838	-5.84152	5.87526e-07	8.26435e-07	8.74103e-09
chr15_72607514_72614188	0.620662	16.8567	9.41503e-21	3.20905e-20	8.12078e-10
chr15_72623387_72623957	-0.523924	-5.33271	3.23761e-06	4.40845e-06	8.84813e-08
chr15_72630530_72635683	0.173365	4.36807	7.57968e-05	9.71383e-05	1.14051e-05
chr15_72635774_72637293	0.292827	3.82171	0.000415123	0.000514065	8.60241e-05
chr15_72637564_72639234	0.352881	6.35801	1.02725e-07	1.49482e-07	8.12078e-10
chr15_72641371_72642551	0.286328	4.10122	0.000175681	0.000221415	3.54823e-05
chr15_72643679_72644421	-0.459783	-5.13722	6.20109e-06	8.34016e-06	2.1584e-07
chr15_72648129_72649295	-0.491738	-6.54747	5.41556e-08	7.9834e-08	8.12078e-10
chr15_72650845_72652010	0.0336773	0.432765	0.667311	0.682196	0.0456181
chr15_72652862_72654403	-0.37434	-8.24168	1.89896e-10	3.14254e-10	8.12078e-10
chr15_72657555_72663538	-0.714635	-22.2183	1.8554e-25	1.14847e-24	8.12078e-10
chr15_72664356_72670303	0.241823	7.83818	7.16678e-10	1.15314e-09	8.12078e-10
chr15_72671173_72673414	3.0649	42.0335	5.21346e-37	7.54267e-35	8.12078e-10
chr15_72674114_72675170	-0.295791	-4.09766	0.000177641	0.000223824	3.59388e-05
chr15_72677467_72678593	-1.02458	-17.3622	3.04638e-21	1.09598e-20	8.12078e-10
chr15_72678746_72680577	0.817159	11.896	2.65094e-15	5.7806e-15	8.12078e-10
chr15_72689718_72691294	-1.49317	-28.8989	3.87568e-30	5.85892e-29	8.12078e-10
chr15_72712699_72713680	-1.39967	-24.8934	1.83483e-27	1.58769e-26	8.12078e-10
chr15_72753669_72757425	-0.0664738	-1.64035	0.108104	0.118037	0.00853875
chr15_72764697_72774279	0.0219982	0.871201	0.388401	0.406382	0.0275184
chr15_72774259_72775703	0.0547111	0.611033	0.54434	0.561792	0.0376814
chr15_72786453_72787765	0.435051	7.52071	2.05752e-09	3.24021e-09	8.12078e-10
chr15_72794903_72796485	-0.323466	-6.53722	5.60648e-08	8.25928e-08	8.12078e-10
chr15_72846639_72847760	2.66681	44.5283	4.42702e-38	1.05287e-35	8.12078e-10
chr15_72852058_72853156	0.000255539	0.00443033	0.996485	0.996654	0.0665687
chr15_72854371_72857250	-0.73396	-15.3483	3.18162e-19	9.35499e-19	8.12078e-10
chr15_72863370_72864157	1.33783	20.6701	3.34139e-24	1.72421e-23	8.12078e-10
chr15_72877765_72878542	0.864782	10.9923	3.59875e-14	7.30271e-14	8.12078e-10
chr15_72891694_72892797	-0.258475	-4.25181	0.000109558	0.000139402	1.93908e-05
chr15_72896359_72897781	1.16081	20.069	1.07718e-23	5.18126e-23	8.12078e-10
chr15_72928684_72930218	-0.117702	-2.99364	0.00452148	0.00532224	0.000640012
chr15_72942711_72943460	0.445151	4.95701	1.12435e-05	1.49465e-05	5.50608e-07
chr15_72962339_72964248	0.0448585	1.4106	0.165434	0.178342	0.0125285
chr15_72973242_72973743	-0.356086	-5.32164	3.35938e-06	4.57062e-06	9.68377e-08
chr15_72977524_72979672	-0.31308	-10.6343	1.04134e-13	2.05514e-13	8.12078e-10
chr15_73000957_73001991	-0.0173092	-0.283887	0.777836	0.789227	0.0527251
chr15_73025016_73025804	0.456411	7.29063	4.4385e-09	6.88011e-09	8.12078e-10
chr15_73031784_73033621	1.779	24.8605	1.93697e-27	1.66923e-26	8.12078e-10
chr15_73043426_73045657	-0.947992	-21.946	3.04712e-25	1.82689e-24	8.12078e-10
chr15_73049586_73051243	1.66328	19.9678	1.31549e-23	6.25096e-23	8.12078e-10
chr15_73056048_73057265	2.66333	31.0893	1.83364e-31	3.83675e-30	8.12078e-10
chr15_73066393_73068519	-0.568868	-11.7899	3.58091e-15	7.74378e-15	8.12078e-10
chr15_73072669_73080811	0.272521	12.171	1.22366e-15	2.72671e-15	8.12078e-10
chr15_73081762_73083635	3.78957	42.586	2.98398e-37	4.82502e-35	8.12078e-10
chr15_73088657_73090407	0.195601	5.17938	5.39206e-06	7.27092e-06	1.73713e-07
chr15_73112388_73114675	-0.690507	-17.7002	1.45267e-21	5.40879e-21	8.12078e-10
chr15_73124920_73125950	-0.55371	-6.64251	3.92881e-08	5.82788e-08	8.12078e-10
chr15_73130438_73131441	0.562149	9.45627	3.85546e-12	6.96541e-12	8.12078e-10
chr15_73343482_73345850	0.270087	6.88678	1.72369e-08	2.60038e-08	8.12078e-10
chr15_73370795_73371586	0.904865	14.8497	1.07444e-18	3.01856e-18	8.12078e-10
chr15_73372942_73375608	-0.570816	-9.23684	7.69982e-12	1.36808e-11	8.12078e-10
chr15_73434821_73435826	2.16417	25.3293	9.00987e-28	8.26973e-27	8.12078e-10
chr15_73557622_73558334	0.22702	3.572	0.000876609	0.00106889	0.000164362
chr15_73565454_73566532	0.0553561	1.17585	0.246015	0.261688	0.0180303
chr15_73572375_73572890	-0.362023	-3.56958	0.000882891	0.00107641	0.000165342
chr15_73578763_73580133	-0.242779	-4.797	1.89976e-05	2.49957e-05	1.30628e-06
chr15_73587783_73589064	1.03501	15.806	1.06594e-19	3.27073e-19	8.12078e-10
chr15_73590597_73591781	-0.5796	-11.2174	1.86042e-14	3.84225e-14	8.12078e-10
chr15_73594710_73596902	0.115425	2.73287	0.0090237	0.0104657	0.00108502
chr15_73597813_73599196	0.118491	2.3156	0.0253317	0.028701	0.00241714
chr15_73610455_73612101	2.20793	25.6874	5.06345e-28	4.86946e-27	8.12078e-10
chr15_73614848_73618783	2.33299	28.3292	8.8679e-30	1.23042e-28	8.12078e-10
chr15_73620622_73623341	2.267	18.14	5.63079e-22	2.20072e-21	8.12078e-10
chr15_73667260_73668806	1.61338	19.6265	2.5971e-23	1.18994e-22	8.12078e-10
chr15_73679589_73680862	1.62031	23.55	1.76208e-26	1.28204e-25	8.12078e-10
chr15_73682055_73682869	2.41269	27.5395	2.86482e-29	3.54692e-28	8.12078e-10
chr15_73692281_73693771	2.15822	32.7883	1.96379e-32	5.33613e-31	8.12078e-10
chr15_73774030_73775316	-1.17661	-21.7043	4.75302e-25	2.77506e-24	8.12078e-10
chr15_73811525_73812259	-0.707191	-10.8107	6.15498e-14	1.23157e-13	8.12078e-10
chr15_73831936_73833088	0.394311	5.44423	2.23088e-06	3.05925e-06	5.11423e-08
chr15_73842795_73843761	-0.254285	-3.71647	0.000570298	0.000701397	0.000113999
chr15_73852989_73853463	-0.365827	-6.24596	1.50012e-07	2.1668e-07	8.12078e-10
chr15_73856040_73858369	0.528599	12.4384	5.82561e-16	1.32649e-15	8.12078e-10
chr15_73862584_73864230	1.32836	24.8413	1.99902e-27	1.71819e-26	8.12078e-10
chr15_73875290_73875918	-0.0861706	-1.2577	0.215174	0.229945	0.0159372
chr15_73879396_73879908	-0.258547	-3.86405	0.000364966	0.000453287	7.64827e-05
chr15_73881903_73882594	-0.875587	-10.1197	4.93616e-13	9.3605e-13	8.12078e-10
chr15_73885576_73886406	-0.588677	-10.147	4.54131e-13	8.63209e-13	8.12078e-10
chr15_73887794_73888847	0.148249	2.09112	0.0423585	0.0474179	0.00374367
chr15_73893264_73895668	0.856625	22.3052	1.58544e-25	9.90591e-25	8.12078e-10
chr15_73900386_73901860	1.72936	29.3361	2.07367e-30	3.33346e-29	8.12078e-10
chr15_73921525_73927477	0.0309947	1.24136	0.221089	0.23607	0.016342
chr15_73928163_73930053	-0.0575844	-2.01743	0.0498114	0.0555265	0.00430939
chr15_73939594_73940529	1.86958	28.5214	6.69634e-30	9.56513e-29	8.12078e-10
chr15_73942661_73943857	0.928123	19.3932	4.15651e-23	1.85671e-22	8.12078e-10
chr15_73969076_73972097	-0.353435	-9.3273	5.78539e-12	1.03513e-11	8.12078e-10
chr15_73972151_73983169	0.299799	13.4995	3.34733e-17	8.33682e-17	8.12078e-10
chr15_73983012_73984387	1.3688	22.7756	6.8296e-26	4.50684e-25	8.12078e-10
chr15_73986167_73991325	-0.247568	-7.54503	1.89729e-09	2.99255e-09	8.12078e-10
chr15_73991326_73993196	-0.0195961	-0.52432	0.602702	0.619258	0.0414595
chr15_73995958_73997744	0.171068	3.95179	0.000279002	0.000348409	5.9046e-05
chr15_74019249_74020063	1.9452	15.2126	4.41891e-19	1.28384e-18	8.12078e-10
chr15_74034551_74035773	1.80281	16.6877	1.38052e-20	4.62841e-20	8.12078e-10
chr15_74039096_74039854	0.0646156	0.504051	0.616755	0.632948	0.0423616
chr15_74043457_74045686	0.756266	9.03731	1.45133e-11	2.54236e-11	8.12078e-10
chr15_74092079_74093648	0.394375	6.20982	1.695e-07	2.4417e-07	8.12078e-10
chr15_74101666_74103250	1.58681	16.2057	4.17857e-20	1.33429e-19	8.12078e-10
chr15_74166212_74166678	0.105501	1.28998	0.203837	0.21824	0.0151642
chr15_74183858_74185427	3.10988	28.5715	6.22537e-30	8.95407e-29	8.12078e-10
chr15_74189306_74190659	0.697521	14.7977	1.22179e-18	3.41653e-18	8.12078e-10
chr15_74198622_74201682	-0.00790457	-0.225097	0.822952	0.832673	0.0556191
chr15_74206414_74207063	-0.0457933	-0.638136	0.526711	0.544416	0.0365449
chr15_74212115_74217869	0.368865	9.29123	6.48311e-12	1.15676e-11	8.12078e-10
chr15_74217880_74220812	0.201345	5.1457	6.02922e-06	8.11353e-06	2.06831e-07
chr15_74228164_74229773	0.0761555	1.35042	0.183825	0.197451	0.0137906
chr15_74236351_74237403	0.175326	2.68409	0.0102304	0.011833	0.00119183
chr15_74242334_74245339	-0.923025	-27.5637	2.76257e-29	3.4311e-28	8.12078e-10
chr15_74248137_74252334	0.843561	15.1904	4.66323e-19	1.352e-18	8.12078e-10
chr15_74256581_74259095	-0.0540802	-1.46212	0.150855	0.163111	0.0115212
chr15_74264667_74269236	0.761427	20.454	5.07265e-24	2.55309e-23	8.12078e-10
chr15_74272494_74291307	1.18887	55.1577	4.4567e-42	8.49655e-39	8.12078e-10
chr15_74298595_74304612	1.03915	32.4583	3.00525e-32	7.70048e-31	8.12078e-10
chr15_74316576_74319039	1.79812	35.2767	8.97117e-34	3.75919e-32	8.12078e-10
chr15_74321649_74323377	2.23294	29.6908	1.25623e-30	2.12399e-29	8.12078e-10
chr15_74323736_74330348	1.06306	26.9688	6.81255e-29	7.77644e-28	8.12078e-10
chr15_74330333_74347320	0.48274	20.2301	7.84961e-24	3.84817e-23	8.12078e-10
chr15_74355835_74359076	0.805595	17.5476	2.02679e-21	7.42801e-21	8.12078e-10
chr15_74364037_74365965	1.33872	22.2465	1.76314e-25	1.09399e-24	8.12078e-10
chr15_74378523_74379184	1.34135	15.2204	4.33552e-19	1.26055e-18	8.12078e-10
chr15_74391575_74393226	0.0380769	1.40748	0.166351	0.179299	0.0125915
chr15_74419207_74423028	-0.0945647	-3.01904	0.00421981	0.00497438	0.000606154
chr15_74425104_74429861	-0.244094	-5.80117	6.73062e-07	9.44326e-07	1.10979e-08
chr15_74464727_74469807	1.58833	15.0685	6.27768e-19	1.80025e-18	8.12078e-10
chr15_74471710_74474274	1.54073	14.5118	2.49104e-18	6.78536e-18	8.12078e-10
chr15_74475475_74478507	2.51865	19.2402	5.67208e-23	2.49329e-22	8.12078e-10
chr15_74485639_74486502	1.5651	26.385	1.68079e-28	1.77195e-27	8.12078e-10
chr15_74487013_74487872	0.0103388	0.164694	0.869944	0.877606	0.0586169
chr15_74488475_74490235	1.7723	17.4468	2.52832e-21	9.1742e-21	8.12078e-10
chr15_74492513_74493886	1.52488	25.0572	1.40288e-27	1.23886e-26	8.12078e-10
chr15_74499886_74501818	1.90111	17.2938	3.5444e-21	1.26729e-20	8.12078e-10
chr15_74510371_74511987	2.29475	17.3451	3.16402e-21	1.13637e-20	8.12078e-10
chr15_74527820_74528892	-0.239195	-3.26978	0.00210172	0.00251531	0.000342824
chr15_74531884_74532892	-0.372619	-4.08661	0.000183858	0.000231528	3.7389e-05
chr15_74542518_74545180	2.25898	20.699	3.16043e-24	1.63658e-23	8.12078e-10
chr15_74583577_74584553	-0.28605	-5.20185	5.00441e-06	6.7566e-06	1.55635e-07
chr15_74599941_74602184	0.898413	11.0255	3.26295e-14	6.63943e-14	8.12078e-10
chr15_74607054_74608389	1.61956	17.4684	2.41136e-21	8.76623e-21	8.12078e-10
chr15_74610066_74613257	0.00463346	0.109351	0.913424	0.918803	0.0613693
chr15_74614599_74615546	0.096626	2.18415	0.034356	0.0386657	0.00312606
chr15_74621949_74623947	1.63767	15.2096	4.45141e-19	1.29284e-18	8.12078e-10
chr15_74656873_74659593	0.0536521	1.43639	0.158005	0.170591	0.0120157
chr15_74665423_74668515	-0.037738	-1.35947	0.180964	0.194516	0.0135971
chr15_74670803_74671941	2.24209	29.2692	2.28079e-30	3.63381e-29	8.12078e-10
chr15_74672890_74685445	0.72051	21.982	2.85244e-25	1.7161e-24	8.12078e-10
chr15_74685919_74687063	2.01335	21.1566	1.32203e-24	7.22545e-24	8.12078e-10
chr15_74687213_74692014	1.23459	25.3234	9.0962e-28	8.3399e-27	8.12078e-10
chr15_74693795_74696982	0.0384886	1.04867	0.300087	0.316993	0.0216616
chr15_74698620_74701010	1.5979	23.2613	2.90693e-26	2.03712e-25	8.12078e-10
chr15_74714743_74716349	0.574128	9.4215	4.3004e-12	7.74959e-12	8.12078e-10
chr15_74719948_74728386	0.0559997	2.70185	0.00977472	0.0113165	0.00115194
chr15_74730620_74731708	-0.0805902	-1.98553	0.0533756	0.0593932	0.00457704
chr15_74746494_74747682	-0.732134	-9.72702	1.6554e-12	3.04887e-12	8.12078e-10
chr15_74752376_74754588	-0.171872	-8.5833	6.24367e-11	1.05843e-10	8.12078e-10
chr15_74756243_74757244	-1.6409	-25.6477	5.39549e-28	5.16155e-27	8.12078e-10
chr15_74781628_74782758	-0.0835727	-1.62498	0.111351	0.121476	0.00876698
chr15_74803292_74805546	-0.668636	-16.3221	3.19087e-20	1.03107e-19	8.12078e-10
chr15_74821402_74823237	0.210203	4.02992	0.000219236	0.000275092	4.57539e-05
chr15_74827515_74828730	1.66667	19.7981	1.84267e-23	8.58852e-23	8.12078e-10
chr15_74832374_74835210	-0.152074	-6.59146	4.66794e-08	6.90082e-08	8.12078e-10
chr15_74837138_74839475	-0.386815	-11.8963	2.64835e-15	5.77507e-15	8.12078e-10
chr15_74842121_74842663	1.85339	18.4001	3.2414e-22	1.30226e-21	8.12078e-10
chr15_74860262_74860934	-0.500117	-7.05436	9.80718e-09	1.49534e-08	8.12078e-10
chr15_74880450_74882639	0.194893	3.71032	0.00058091	0.00071424	0.000115871
chr15_74889300_74892701	-0.611684	-26.135	2.48817e-28	2.54051e-27	8.12078e-10
chr15_74894229_74897084	0.459192	5.70494	9.3044e-07	1.29761e-06	1.5761e-08
chr15_74897776_74901370	0.00599515	0.0903798	0.928398	0.933008	0.0623194
chr15_74901100_74914772	0.00157408	0.0813385	0.935544	0.939766	0.0627703
chr15_74915040_74922268	-0.555738	-11.7435	4.08617e-15	8.80227e-15	8.12078e-10
chr15_74922175_74925863	-0.0291816	-0.890968	0.37782	0.395739	0.0268228
chr15_74926863_74928701	-0.00421453	-0.105616	0.91637	0.921586	0.0615554
chr15_74940632_74941477	-0.8135	-12.6988	2.85254e-16	6.63596e-16	8.12078e-10
chr15_74956170_74957301	-0.653503	-11.5848	6.43072e-15	1.36842e-14	8.12078e-10
chr15_74987471_74989475	-0.363738	-13.6019	2.55953e-17	6.43138e-17	8.12078e-10
chr15_75002484_75003269	-0.24648	-3.56473	0.000895622	0.0010917	0.00016739
chr15_75004381_75005368	-1.12735	-18.6056	2.1045e-22	8.6406e-22	8.12078e-10
chr15_75012306_75015560	1.97118	18.7545	1.54233e-22	6.43779e-22	8.12078e-10
chr15_75015844_75019488	0.462796	14.7528	1.36553e-18	3.80318e-18	8.12078e-10
chr15_75030523_75031111	2.11807	26.019	2.98815e-28	3.00393e-27	8.12078e-10
chr15_75060223_75064803	0.0594183	2.68003	0.0103371	0.0119541	0.00120108
chr15_75065937_75083805	0.393733	20.3965	5.67303e-24	2.8357e-23	8.12078e-10
chr15_75083768_75087904	1.01719	25.9509	3.32819e-28	3.31252e-27	8.12078e-10
chr15_75090211_75095425	0.131861	5.89489	4.90804e-07	6.92425e-07	7.17395e-09
chr15_75095406_75102355	-0.102819	-2.43806	0.0188985	0.0215605	0.00190751
chr15_75104638_75106274	1.57368	23.8116	1.12459e-26	8.44198e-26	8.12078e-10
chr15_75107120_75109074	0.770178	14.5957	2.01895e-18	5.54258e-18	8.12078e-10
chr15_75109374_75112594	1.16689	20.9563	1.93235e-24	1.03267e-23	8.12078e-10
chr15_75112786_75114347	1.29811	20.2045	8.25338e-24	4.03407e-23	8.12078e-10
chr15_75117434_75119637	-0.118365	-2.89043	0.00596728	0.00698292	0.000793968
chr15_75125122_75130851	-0.474444	-10.9809	3.7216e-14	7.54514e-14	8.12078e-10
chr15_75130705_75138890	-0.422769	-16.8331	9.92977e-21	3.37778e-20	8.12078e-10
chr15_75149370_75152499	-1.14823	-31.7918	7.18412e-32	1.67555e-30	8.12078e-10
chr15_75154206_75157462	-0.214922	-3.98123	0.000254832	0.000318778	5.3755e-05
chr15_75157357_75166708	-0.609039	-26.5665	1.26709e-28	1.36727e-27	8.12078e-10
chr15_75175652_75180226	-0.79766	-22.5565	1.00922e-25	6.49311e-25	8.12078e-10
chr15_75180256_75183505	-0.192861	-7.70319	1.12114e-09	1.78706e-09	8.12078e-10
chr15_75188776_75191619	-0.516533	-8.4062	1.10975e-10	1.85844e-10	8.12078e-10
chr15_75192591_75196291	-0.75261	-20.2499	7.55008e-24	3.70994e-23	8.12078e-10
chr15_75196486_75200338	-0.15772	-8.50092	8.1556e-11	1.3751e-10	8.12078e-10
chr15_75212037_75213715	-1.15919	-24.7068	2.49612e-27	2.10986e-26	8.12078e-10
chr15_75229056_75231884	0.130748	5.61135	1.27427e-06	1.76613e-06	2.66259e-08
chr15_75242242_75244134	-0.400761	-11.3528	1.25522e-14	2.62065e-14	8.12078e-10
chr15_75246162_75252366	-0.107708	-4.8497	1.59903e-05	2.11042e-05	9.84449e-07
chr15_75256852_75258026	-0.857353	-13.3634	4.79158e-17	1.17903e-16	8.12078e-10
chr15_75260435_75261127	-0.823155	-11.1462	2.29068e-14	4.70405e-14	8.12078e-10
chr15_75276115_75276704	1.01188	13.2991	5.68025e-17	1.38951e-16	8.12078e-10
chr15_75286579_75289779	-0.308541	-9.15528	9.97142e-12	1.76144e-11	8.12078e-10
chr15_75299353_75302505	-1.14187	-25.6749	5.16519e-28	4.95843e-27	8.12078e-10
chr15_75305030_75306123	-0.553705	-8.27091	1.72577e-10	2.86158e-10	8.12078e-10
chr15_75312575_75318438	-0.520079	-23.7368	1.27803e-26	9.51344e-26	8.12078e-10
chr15_75320738_75325430	-0.773286	-25.0439	1.43356e-27	1.26397e-26	8.12078e-10
chr15_75325917_75328218	-0.489703	-15.8857	8.83351e-20	2.73161e-19	8.12078e-10
chr15_75328191_75329073	1.85637	21.6435	5.31841e-25	3.08248e-24	8.12078e-10
chr15_75329287_75332422	-0.0915631	-1.95035	0.0575603	0.0639251	0.0048899
chr15_75334223_75340987	-0.208393	-7.24455	5.17934e-09	8.00329e-09	8.12078e-10
chr15_75342730_75344336	-0.480516	-8.73437	3.8327e-11	6.57173e-11	8.12078e-10
chr15_75350055_75350886	-0.180957	-2.5849	0.0131538	0.0151307	0.00144062
chr15_75352776_75355427	0.540392	10.4749	1.67981e-13	3.27465e-13	8.12078e-10
chr15_75356405_75363466	0.629566	16.7834	1.11105e-20	3.76079e-20	8.12078e-10
chr15_75363988_75367086	-0.272374	-7.5907	1.62961e-09	2.57757e-09	8.12078e-10
chr15_75369135_75370732	-0.568874	-10.475	1.67952e-13	3.27415e-13	8.12078e-10
chr15_75381962_75383277	1.58218	27.6788	2.32428e-29	2.93736e-28	8.12078e-10
chr15_75390422_75391385	0.0548913	0.827448	0.412474	0.430621	0.0291046
chr15_75396203_75399174	0.152505	5.70851	9.19364e-07	1.28244e-06	1.5761e-08
chr15_75399630_75406299	0.961222	35.5144	6.75322e-34	2.93254e-32	8.12078e-10
chr15_75406614_75407493	2.69373	28.9318	3.69639e-30	5.61302e-29	8.12078e-10
chr15_75415868_75419169	-0.430566	-12.4374	5.842e-16	1.33007e-15	8.12078e-10
chr15_75421638_75424743	-0.394215	-8.47577	8.84992e-11	1.48958e-10	8.12078e-10
chr15_75430305_75431279	1.86863	24.059	7.38289e-27	5.72615e-26	8.12078e-10
chr15_75442121_75444641	1.65444	23.3467	2.50543e-26	1.77332e-25	8.12078e-10
chr15_75444419_75447924	-0.298264	-7.16471	6.76964e-09	1.03984e-08	8.12078e-10
chr15_75453154_75455756	0.0321096	0.985005	0.330038	0.34752	0.0236643
chr15_75460023_75460602	2.63545	29.1586	2.67049e-30	4.18974e-29	8.12078e-10
chr15_75463010_75464723	0.229759	4.63556	3.2113e-05	4.18314e-05	2.97895e-06
chr15_75467054_75473421	-0.168329	-5.81656	6.39071e-07	8.97445e-07	1.03149e-08
chr15_75474829_75475526	0.880101	11.5022	8.15324e-15	1.72315e-14	8.12078e-10
chr15_75487662_75489064	0.672988	11.105	2.58396e-14	5.28905e-14	8.12078e-10
chr15_75489274_75510056	-0.00219711	-0.126335	0.900046	0.906048	0.0605177
chr15_75510202_75519658	-0.212669	-5.66141	1.07705e-06	1.49789e-06	2.43599e-08
chr15_75520587_75524174	0.364057	5.54197	1.60821e-06	2.21912e-06	3.50867e-08
chr15_75526134_75527880	0.785317	9.66853	1.98559e-12	3.64161e-12	8.12078e-10
chr15_75546552_75547269	0.901812	11.7258	4.29754e-15	9.2416e-15	8.12078e-10
chr15_75566283_75568806	0.7823	18.754	1.54397e-22	6.4444e-22	8.12078e-10
chr15_75570844_75571560	0.599448	8.23715	1.92733e-10	3.18896e-10	8.12078e-10
chr15_75591042_75593326	0.442942	13.2651	6.21753e-17	1.51611e-16	8.12078e-10
chr15_75600107_75601016	0.324355	4.07495	0.000190648	0.000239865	3.8983e-05
chr15_75604607_75605704	2.17973	28.857	4.11683e-30	6.17844e-29	8.12078e-10
chr15_75627591_75629488	0.0206068	0.616109	0.541015	0.558532	0.0374682
chr15_75629878_75632376	1.41051	13.9558	1.02236e-17	2.64944e-17	8.12078e-10
chr15_75636082_75637774	-0.136579	-2.5229	0.0153507	0.0175946	0.0016213
chr15_75638623_75647486	-0.351937	-14.0202	8.6633e-18	2.25852e-17	8.12078e-10
chr15_75650518_75655823	0.4225	6.22276	1.62248e-07	2.33977e-07	8.12078e-10
chr15_75658452_75662641	-0.211834	-9.9576	8.1152e-13	1.5199e-12	8.12078e-10
chr15_75678050_75678895	2.35089	21.0826	1.52051e-24	8.23976e-24	8.12078e-10
chr15_75723191_75724350	-0.523981	-6.90882	1.60035e-08	2.4181e-08	8.12078e-10
chr15_75740026_75741831	-0.513217	-10.1476	4.53219e-13	8.61533e-13	8.12078e-10
chr15_75741658_75749686	-0.0254819	-1.38181	0.174045	0.187319	0.0131206
chr15_75816310_75817082	-1.90774	-21.1658	1.29922e-24	7.10606e-24	8.12078e-10
chr15_75824169_75825728	-1.0341	-20.9719	1.87578e-24	1.00416e-23	8.12078e-10
chr15_75842986_75844529	-0.634281	-11.9612	2.20467e-15	4.83162e-15	8.12078e-10
chr15_75862199_75863570	-0.314782	-4.83706	1.66662e-05	2.19771e-05	1.05437e-06
chr15_75864929_75866087	-0.356386	-5.86579	5.41389e-07	7.62481e-07	7.95491e-09
chr15_75869584_75872943	-0.357427	-13.5602	2.85485e-17	7.14702e-17	8.12078e-10
chr15_75889836_75890671	-0.31849	-5.61619	1.25373e-06	1.73809e-06	2.66259e-08
chr15_75899017_75899860	-0.187424	-2.11887	0.0398161	0.0446506	0.00354881
chr15_75912489_75914272	0.0781325	1.96345	0.0559697	0.0622125	0.00477244
chr15_75916974_75919904	-0.320223	-12.4765	5.24598e-16	1.19815e-15	8.12078e-10
chr15_75929862_75933787	-0.100179	-5.51694	1.74892e-06	2.40929e-06	4.0478e-08
chr15_75938434_75942865	-0.437611	-17.169	4.67575e-21	1.64969e-20	8.12078e-10
chr15_75942741_75945318	0.747899	16.3413	3.05264e-20	9.88427e-20	8.12078e-10
chr15_75950967_75954245	0.827778	15.2939	3.62798e-19	1.06131e-18	8.12078e-10
chr15_75954931_75956908	1.29242	17.0297	6.38039e-21	2.21528e-20	8.12078e-10
chr15_75957350_75960048	-0.128055	-2.75315	0.00856187	0.00994244	0.00104293
chr15_75962296_75963552	0.934547	10.1705	4.2272e-13	8.04838e-13	8.12078e-10
chr15_75963534_75964800	-0.117856	-1.52471	0.134528	0.145982	0.0103892
chr15_75965299_75966328	0.681618	8.71712	4.05184e-11	6.93922e-11	8.12078e-10
chr15_75966867_75968235	-0.0430362	-0.607891	0.546403	0.563812	0.0378139
chr15_75969851_75971151	-0.15094	-2.01134	0.0504755	0.0562488	0.00435948
chr15_75973243_75975105	0.437395	4.71842	2.45424e-05	3.21348e-05	1.95994e-06
chr15_75975085_75977644	-0.0520071	-1.25752	0.215238	0.230005	0.0159412
chr15_75977378_75980921	0.22929	7.6971	1.14405e-09	1.82282e-09	8.12078e-10
chr15_75984268_75999176	0.577042	21.0334	1.66909e-24	9.00039e-24	8.12078e-10
chr15_76000904_76006196	0.408996	10.5735	1.24904e-13	2.45292e-13	8.12078e-10
chr15_76007884_76009465	1.20503	15.8907	8.72892e-20	2.7011e-19	8.12078e-10
chr15_76013096_76017533	-0.0184837	-0.512308	0.611012	0.627381	0.0419947
chr15_76019317_76021844	-0.0415792	-1.00395	0.320923	0.338257	0.0230561
chr15_76023271_76033373	0.193118	9.70338	1.78156e-12	3.2755e-12	8.12078e-10
chr15_76050061_76055694	0.255405	10.4219	1.97104e-13	3.82817e-13	8.12078e-10
chr15_76063444_76064156	0.570061	6.56267	5.14464e-08	7.59112e-08	8.12078e-10
chr15_76067760_76070362	1.34988	24.9673	1.62523e-27	1.42004e-26	8.12078e-10
chr15_76093779_76095405	-0.02237	-0.670791	0.50588	0.523782	0.0351935
chr15_76102237_76103373	0.283906	5.4558	2.14621e-06	2.94544e-06	5.03803e-08
chr15_76108837_76110255	-0.357851	-5.52354	1.71066e-06	2.35799e-06	3.81596e-08
chr15_76128312_76130553	0.374241	8.19745	2.19495e-10	3.62263e-10	8.12078e-10
chr15_76132918_76138005	-0.163019	-7.64679	1.35222e-09	2.14715e-09	8.12078e-10
chr15_76139096_76140492	-0.566316	-7.67676	1.22402e-09	1.94771e-09	8.12078e-10
chr15_76144052_76144783	-0.488866	-7.71916	1.06327e-09	1.69685e-09	8.12078e-10
chr15_76159313_76160558	2.11955	32.69	2.22819e-32	5.94794e-31	8.12078e-10
chr15_76183768_76184577	0.505209	9.544	2.92873e-12	5.32575e-12	8.12078e-10
chr15_76194443_76197584	-0.159147	-6.80128	2.2994e-08	3.44918e-08	8.12078e-10
chr15_76217169_76218355	-0.495022	-7.81201	7.81531e-10	1.2551e-09	8.12078e-10
chr15_76234021_76235483	-0.419549	-4.86055	1.54323e-05	2.03846e-05	9.28525e-07
chr15_76238317_76238758	0.912781	11.3342	1.32458e-14	2.76098e-14	8.12078e-10
chr15_76297903_76299271	-0.54423	-10.4066	2.06407e-13	4.00472e-13	8.12078e-10
chr15_76304097_76304981	-0.668127	-10.2975	2.8724e-13	5.52389e-13	8.12078e-10
chr15_76329519_76330524	-1.08255	-14.6305	1.85113e-18	5.09928e-18	8.12078e-10
chr15_76349061_76350054	-0.850353	-14.3842	3.43346e-18	9.23831e-18	8.12078e-10
chr15_76351030_76353687	0.86131	18.3542	3.57129e-22	1.42824e-21	8.12078e-10
chr15_76353993_76355314	1.90644	25.5501	6.30986e-28	5.95665e-27	8.12078e-10
chr15_76355988_76359130	-0.167635	-5.44345	2.23667e-06	3.06701e-06	5.19094e-08
chr15_76362705_76365006	-0.147908	-3.02781	0.00412013	0.00485915	0.000594697
chr15_76370295_76371835	-1.81011	-38.0976	3.43868e-35	2.3881e-33	8.12078e-10
chr15_76376240_76377446	0.164266	2.34579	0.0235851	0.026768	0.00227904
chr15_76423952_76424494	-0.798536	-8.73888	3.7773e-11	6.47891e-11	8.12078e-10
chr15_76431216_76433529	0.0519806	1.23275	0.224253	0.239351	0.0165588
chr15_76439015_76439819	2.27652	19.8668	1.60714e-23	7.5506e-23	8.12078e-10
chr15_76440168_76441194	0.429068	8.38799	1.17761e-10	1.96967e-10	8.12078e-10
chr15_76442137_76445023	-0.0113834	-0.352871	0.72588	0.739232	0.0494005
chr15_76454475_76457478	-0.184047	-1.96208	0.0561339	0.0623851	0.00478425
chr15_76460766_76463364	0.00250387	0.0457433	0.963723	0.966372	0.0645469
chr15_76468374_76470819	1.4422	18.7756	1.47596e-22	6.17534e-22	8.12078e-10
chr15_76477520_76479005	0.612351	11.2121	1.88976e-14	3.90176e-14	8.12078e-10
chr15_76482048_76487591	0.626072	17.4363	2.58785e-21	9.37642e-21	8.12078e-10
chr15_76487997_76494852	0.774632	19.4307	3.85243e-23	1.72649e-22	8.12078e-10
chr15_76495434_76497146	0.887768	12.1255	1.38993e-15	3.08609e-15	8.12078e-10
chr15_76500566_76501691	1.328	21.2156	1.18277e-24	6.50827e-24	8.12078e-10
chr15_76527353_76528661	-0.371981	-6.26334	1.41455e-07	2.04559e-07	8.12078e-10
chr15_76585346_76587024	-0.592802	-11.5356	7.40695e-15	1.56938e-14	8.12078e-10
chr15_76591578_76592941	-0.684373	-10.3504	2.44668e-13	4.72417e-13	8.12078e-10
chr15_76597543_76598480	-0.322674	-4.35307	7.95002e-05	0.000101794	1.22155e-05
chr15_76602105_76605369	-0.11096	-3.91999	0.000307615	0.000383363	6.50222e-05
chr15_76621874_76622917	-0.377629	-6.91149	1.58606e-08	2.39709e-08	8.12078e-10
chr15_76624909_76636143	0.273495	12.5238	4.60537e-16	1.05598e-15	8.12078e-10
chr15_76637361_76640206	-0.298001	-10.2229	3.60328e-13	6.89089e-13	8.12078e-10
chr15_76682218_76683065	-0.813722	-11.8543	2.98252e-15	6.48331e-15	8.12078e-10
chr15_76741844_76742363	-1.1265	-14.42	3.13675e-18	8.47197e-18	8.12078e-10
chr15_76825650_76826303	2.14253	18.8867	1.17227e-22	4.96481e-22	8.12078e-10
chr15_76866497_76868629	2.72564	30.6358	3.39237e-31	6.62779e-30	8.12078e-10
chr15_76955836_76956502	-0.665723	-10.1403	4.6356e-13	8.8075e-13	8.12078e-10
chr15_76960586_76961128	3.38806	22.5187	1.07977e-25	6.91609e-25	8.12078e-10
chr15_77101699_77102278	-0.615812	-8.36068	1.28722e-10	2.14879e-10	8.12078e-10
chr15_77194425_77198570	0.196703	9.10631	1.16503e-11	2.05044e-11	8.12078e-10
chr15_77199892_77200945	0.0506666	1.01566	0.315375	0.332598	0.0226846
chr15_77223168_77225034	-0.163854	-6.02813	3.13092e-07	4.45587e-07	3.21327e-09
chr15_77265328_77267537	0.0231205	0.585927	0.560935	0.578052	0.0387492
chr15_77268431_77269516	0.476514	9.3365	5.61988e-12	1.00616e-11	8.12078e-10
chr15_77274500_77277406	-0.700079	-18.2739	4.23385e-22	1.67895e-21	8.12078e-10
chr15_77279900_77282166	-0.338791	-7.94391	5.05321e-10	8.19109e-10	8.12078e-10
chr15_77282763_77293032	0.558614	21.1764	1.27351e-24	6.9735e-24	8.12078e-10
chr15_77293283_77294243	1.64349	17.1572	4.79981e-21	1.69083e-20	8.12078e-10
chr15_77294444_77297711	-0.837696	-28.0697	1.2994e-29	1.73306e-28	8.12078e-10
chr15_77301536_77304296	1.49693	26.1507	2.42746e-28	2.48164e-27	8.12078e-10
chr15_77304191_77317375	0.839841	35.4337	7.43523e-34	3.19002e-32	8.12078e-10
chr15_77317961_77320676	0.814251	10.9836	3.69167e-14	7.48548e-14	8.12078e-10
chr15_77321053_77332551	-0.0653967	-1.72948	0.0907739	0.0996051	0.00730942
chr15_77332697_77336074	-1.00663	-20.1896	8.4984e-24	4.14504e-23	8.12078e-10
chr15_77352069_77353654	-0.369425	-6.57015	5.01622e-08	7.40495e-08	8.12078e-10
chr15_77356178_77357657	2.08101	34.6106	2.00824e-33	7.37456e-32	8.12078e-10
chr15_77358896_77361114	0.397406	8.6051	5.8183e-11	9.88031e-11	8.12078e-10
chr15_77361835_77364865	0.168651	5.23014	4.55553e-06	6.16188e-06	1.38334e-07
chr15_77370573_77371836	0.0842207	1.48359	0.145086	0.157055	0.0111215
chr15_77375572_77378608	1.36531	27.6273	2.51073e-29	3.14643e-28	8.12078e-10
chr15_77388963_77390501	0.0996909	1.26559	0.21236	0.22703	0.0157447
chr15_77396049_77397231	0.372666	4.85878	1.55219e-05	2.05002e-05	9.35118e-07
chr15_77399270_77400757	-0.430509	-7.22763	5.48171e-09	8.46001e-09	8.12078e-10
chr15_77410613_77412346	-0.909996	-18.6052	2.10624e-22	8.64715e-22	8.12078e-10
chr15_77415178_77416777	-0.211774	-3.77681	0.000475572	0.000587297	9.71698e-05
chr15_77452760_77453983	-1.12063	-17.8916	9.59659e-22	3.65099e-21	8.12078e-10
chr15_77454801_77455979	-1.27516	-19.4328	3.83658e-23	1.7199e-22	8.12078e-10
chr15_77459314_77460797	-1.12855	-12.7515	2.47128e-16	5.77551e-16	8.12078e-10
chr15_77470158_77475090	1.51247	28.4989	6.91935e-30	9.85272e-29	8.12078e-10
chr15_77477372_77483064	-0.228664	-8.43239	1.01907e-10	1.70992e-10	8.12078e-10
chr15_77494159_77494773	1.619	19.1794	6.42159e-23	2.80378e-22	8.12078e-10
chr15_77521159_77521859	0.154014	2.57193	0.0135884	0.0156185	0.00147675
chr15_77535909_77537074	-0.236126	-4.62012	3.37582e-05	4.39281e-05	3.22801e-06
chr15_77565115_77566289	-0.278018	-4.62526	3.32017e-05	4.32206e-05	3.14393e-06
chr15_77579348_77580760	-0.527883	-8.62021	5.54074e-11	9.41994e-11	8.12078e-10
chr15_77602224_77603213	-0.429813	-5.64613	1.13378e-06	1.57519e-06	2.50923e-08
chr15_77653595_77654796	-1.97489	-29.2989	2.18633e-30	3.49698e-29	8.12078e-10
chr15_77664126_77664670	1.27955	14.168	5.93891e-18	1.56833e-17	8.12078e-10
chr15_77679645_77680509	-0.71573	-12.1425	1.32522e-15	2.94606e-15	8.12078e-10
chr15_77682891_77685018	-0.369533	-6.28648	1.30815e-07	1.89487e-07	8.12078e-10
chr15_77685094_77686577	1.04227	19.4582	3.64467e-23	1.63785e-22	8.12078e-10
chr15_77701452_77703120	-0.818585	-19.0309	8.70718e-23	3.74526e-22	8.12078e-10
chr15_77706696_77714463	-0.113781	-5.17788	5.41897e-06	7.30629e-06	1.74467e-07
chr15_77722601_77723364	2.79285	26.752	9.50702e-29	1.05268e-27	8.12078e-10
chr15_77732435_77733573	-0.248747	-3.36691	0.00159295	0.00191734	0.000271789
chr15_77737166_77738491	-1.32818	-22.0445	2.54504e-25	1.54444e-24	8.12078e-10
chr15_77779107_77780199	-0.521582	-6.90907	1.59902e-08	2.41613e-08	8.12078e-10
chr15_77785063_77786813	0.0462196	1.1211	0.26836	0.284562	0.0195325
chr15_77788182_77790107	-0.321643	-9.71963	1.69385e-12	3.11789e-12	8.12078e-10
chr15_77798708_77803047	0.789506	18.903	1.13344e-22	4.80917e-22	8.12078e-10
chr15_77818543_77820899	0.893759	14.781	1.27358e-18	3.55547e-18	8.12078e-10
chr15_77826533_77827740	-0.312764	-4.55742	4.13319e-05	5.358e-05	4.51017e-06
chr15_77832329_77837438	0.547965	15.5668	1.88247e-19	5.64632e-19	8.12078e-10
chr15_77837642_77839755	0.129133	2.39515	0.0209619	0.0238588	0.00207154
chr15_77840190_77842278	-0.370414	-7.26272	4.87342e-09	7.54043e-09	8.12078e-10
chr15_77844778_77848738	1.31886	16.7467	1.20729e-20	4.07177e-20	8.12078e-10
chr15_77858909_77860470	1.52926	18.1438	5.58483e-22	2.18385e-21	8.12078e-10
chr15_77860987_77862683	-0.0370941	-0.968897	0.337923	0.355449	0.0241843
chr15_77870453_77871880	1.86785	21.0804	1.5269e-24	8.27364e-24	8.12078e-10
chr15_77879324_77881092	2.02116	17.7083	1.42729e-21	5.31882e-21	8.12078e-10
chr15_77891968_77892925	0.381664	5.5751	1.43911e-06	1.99024e-06	3.12484e-08
chr15_77895543_77897521	1.48664	21.4388	7.78261e-25	4.39729e-24	8.12078e-10
chr15_77899271_77901045	1.52284	24.5304	3.34537e-27	2.76309e-26	8.12078e-10
chr15_77901665_77902909	1.93602	18.6681	1.84652e-22	7.63817e-22	8.12078e-10
chr15_77902738_77905967	1.79194	34.2887	2.97972e-33	1.03752e-31	8.12078e-10
chr15_77907593_77910646	1.49317	27.8242	1.87061e-29	2.40439e-28	8.12078e-10
chr15_77913884_77918220	1.61884	20.7199	3.03628e-24	1.57678e-23	8.12078e-10
chr15_77921464_77929901	0.199156	8.81931	2.91612e-11	5.02967e-11	8.12078e-10
chr15_77934628_77936478	1.83219	18.8659	1.22392e-22	5.17449e-22	8.12078e-10
chr15_77936625_77939310	2.0224	20.0384	1.14411e-23	5.48087e-23	8.12078e-10
chr15_77942026_77943428	1.71977	18.5631	2.30007e-22	9.40467e-22	8.12078e-10
chr15_77947278_77949570	-0.77534	-17.7366	1.34231e-21	5.01938e-21	8.12078e-10
chr15_77950501_77951257	0.368463	4.49696	5.02047e-05	6.48261e-05	6.06768e-06
chr15_77951424_77953138	0.951242	15.8056	1.06713e-19	3.27397e-19	8.12078e-10
chr15_77955729_77959157	1.98432	18.6749	1.82047e-22	7.53542e-22	8.12078e-10
chr15_77962937_77964870	2.14715	17.5015	2.24252e-21	8.1801e-21	8.12078e-10
chr15_77978378_77980046	2.19012	17.7288	1.36508e-21	5.10028e-21	8.12078e-10
chr15_77995855_77997994	1.99949	17.8527	1.04378e-21	3.95206e-21	8.12078e-10
chr15_78009582_78012700	1.91803	17.1566	4.80634e-21	1.69298e-20	8.12078e-10
chr15_78013032_78013964	1.94984	14.4457	2.94038e-18	7.9615e-18	8.12078e-10
chr15_78029524_78030284	0.0453009	0.473414	0.638272	0.653815	0.0437399
chr15_78039392_78040840	1.45489	15.6089	1.70254e-19	5.12797e-19	8.12078e-10
chr15_78047296_78047933	-0.371401	-4.25598	0.000108125	0.000137612	1.90317e-05
chr15_78065851_78068673	2.17814	18.7741	1.48082e-22	6.19482e-22	8.12078e-10
chr15_78082329_78085862	2.19626	17.9445	8.56273e-22	3.27845e-21	8.12078e-10
chr15_78096452_78097485	1.66724	13.4619	3.69533e-17	9.1738e-17	8.12078e-10
chr15_78100602_78103214	1.68046	15.406	2.76862e-19	8.17889e-19	8.12078e-10
chr15_78106987_78108181	2.23878	16.2237	4.00708e-20	1.2816e-19	8.12078e-10
chr15_78110557_78115044	0.670949	11.2768	1.56528e-14	3.2485e-14	8.12078e-10
chr15_78115526_78119463	2.12643	19.9629	1.32832e-23	6.30835e-23	8.12078e-10
chr15_78129247_78131345	1.98589	20.221	7.98969e-24	3.91295e-23	8.12078e-10
chr15_78150586_78153317	1.24591	30.8089	2.67989e-31	5.37986e-30	8.12078e-10
chr15_78154239_78160854	2.0742	22.8457	6.0318e-26	4.01829e-25	8.12078e-10
chr15_78161311_78163872	0.471873	10.2007	3.85491e-13	7.35864e-13	8.12078e-10
chr15_78164108_78166037	1.72826	20.1157	9.8257e-24	4.75363e-23	8.12078e-10
chr15_78166686_78168916	0.982981	20.2926	6.9456e-24	3.43045e-23	8.12078e-10
chr15_78172676_78175284	1.80187	23.1811	3.34325e-26	2.31911e-25	8.12078e-10
chr15_78176850_78185975	1.68087	36.4985	2.12201e-34	1.09007e-32	8.12078e-10
chr15_78185807_78202073	1.01074	22.3329	1.50827e-25	9.4578e-25	8.12078e-10
chr15_78201917_78203896	0.099941	3.12878	0.00312084	0.00370323	0.000475455
chr15_78216199_78218973	1.64838	20.4954	4.68119e-24	2.36897e-23	8.12078e-10
chr15_78222756_78223824	0.832265	10.0701	5.74463e-13	1.08513e-12	8.12078e-10
chr15_78228223_78229609	1.75144	16.1806	4.42976e-20	1.41068e-19	8.12078e-10
chr15_78230626_78237718	0.739431	19.4503	3.70338e-23	1.66265e-22	8.12078e-10
chr15_78245187_78246590	1.12589	20.1689	8.8499e-24	4.30586e-23	8.12078e-10
chr15_78251036_78252688	0.556211	13.3484	4.9855e-17	1.22511e-16	8.12078e-10
chr15_78258559_78259865	0.109376	2.27477	0.0278765	0.0315106	0.00261702
chr15_78265234_78272863	1.15876	20.9428	1.98271e-24	1.05786e-23	8.12078e-10
chr15_78273606_78274959	0.719285	10.6783	9.12917e-14	1.80826e-13	8.12078e-10
chr15_78275284_78276878	0.39505	7.5685	1.75464e-09	2.77181e-09	8.12078e-10
chr15_78277070_78285026	-0.21819	-6.10299	2.43166e-07	3.47719e-07	1.61129e-09
chr15_78285331_78288193	1.7557	32.9148	1.67003e-32	4.62186e-31	8.12078e-10
chr15_78290705_78293946	-0.166137	-4.62887	3.28161e-05	4.27295e-05	3.08509e-06
chr15_78296485_78297943	0.931532	15.1681	4.92344e-19	1.42465e-18	8.12078e-10
chr15_78310477_78312375	-0.176144	-4.50253	4.93142e-05	6.36999e-05	5.90796e-06
chr15_78315426_78317613	-0.526218	-10.3614	2.36649e-13	4.57383e-13	8.12078e-10
chr15_78323777_78325930	1.24079	25.3547	8.64743e-28	7.96303e-27	8.12078e-10
chr15_78326083_78329205	0.417824	11.0353	3.17108e-14	6.45738e-14	8.12078e-10
chr15_78329423_78332411	0.175913	4.70633	2.55259e-05	3.33941e-05	2.08914e-06
chr15_78333264_78334613	-0.112904	-1.73717	0.0893944	0.0981388	0.0072112
chr15_78336475_78337356	2.62312	29.354	2.02172e-30	3.25616e-29	8.12078e-10
chr15_78338592_78343743	0.288351	7.88538	6.13102e-10	9.89963e-10	8.12078e-10
chr15_78343742_78345788	0.2814	6.17573	1.90187e-07	2.73346e-07	8.12078e-10
chr15_78347571_78352598	-0.797919	-23.6589	1.46078e-26	1.07655e-25	8.12078e-10
chr15_78354224_78356636	0.413059	11.2051	1.92867e-14	3.97993e-14	8.12078e-10
chr15_78356827_78366842	-0.048699	-2.05091	0.0462945	0.0517027	0.00404334
chr15_78367591_78370707	0.0121597	0.349738	0.728214	0.741494	0.0495511
chr15_78371539_78373082	1.901	18.6146	2.06515e-22	8.48639e-22	8.12078e-10
chr15_78373844_78377154	0.175781	5.70685	9.24511e-07	1.28951e-06	1.5761e-08
chr15_78379707_78381468	0.627619	13.5637	2.82868e-17	7.08389e-17	8.12078e-10
chr15_78395119_78398929	0.299538	8.06913	3.34503e-10	5.46823e-10	8.12078e-10
chr15_78399874_78401769	-0.0770899	-2.28558	0.0271813	0.0307427	0.0025623
chr15_78401974_78403003	1.51243	15.3034	3.5458e-19	1.03824e-18	8.12078e-10
chr15_78403038_78404598	1.78429	18.4084	3.18506e-22	1.28101e-21	8.12078e-10
chr15_78404789_78406559	0.0333815	0.912371	0.366574	0.384392	0.0260811
chr15_78419271_78420813	1.29755	16.8443	9.6806e-21	3.29567e-20	8.12078e-10
chr15_78420959_78424753	0.214014	7.43024	2.78265e-09	4.35496e-09	8.12078e-10
chr15_78425489_78426495	3.03787	40.299	3.14809e-36	3.30469e-34	8.12078e-10
chr15_78438795_78443095	0.215271	8.32029	1.46858e-10	2.444e-10	8.12078e-10
chr15_78447475_78448441	-0.582237	-7.30124	4.2836e-09	6.64339e-09	8.12078e-10
chr15_78462945_78466957	-0.218937	-5.32785	3.29052e-06	4.47889e-06	9.30624e-08
chr15_78487398_78488622	0.479567	10.6711	9.32647e-14	1.84631e-13	8.12078e-10
chr15_78504846_78505813	1.3005	17.6096	1.76965e-21	6.52651e-21	8.12078e-10
chr15_78521831_78523003	1.81831	17.123	5.18051e-21	1.81747e-20	8.12078e-10
chr15_78532638_78534871	0.0337784	0.892458	0.377031	0.394929	0.0267697
chr15_78537139_78537635	0.082295	0.835528	0.407961	0.426067	0.0288067
chr15_78555491_78559684	0.338559	10.4849	1.63042e-13	3.18079e-13	8.12078e-10
chr15_78569815_78570860	-1.04247	-15.1633	4.98087e-19	1.44042e-18	8.12078e-10
chr15_78582699_78583271	-0.818601	-10.8056	6.24995e-14	1.25021e-13	8.12078e-10
chr15_78590912_78595124	-0.179071	-7.89962	5.84916e-10	9.45408e-10	8.12078e-10
chr15_78594928_78595333	1.55463	11.07	2.86315e-14	5.84605e-14	8.12078e-10
chr15_78600360_78602020	0.490514	9.42724	4.22347e-12	7.61329e-12	8.12078e-10
chr15_78607984_78609881	1.47337	24.7522	2.31576e-27	1.96896e-26	8.12078e-10
chr15_78615437_78616233	-0.148883	-2.08301	0.0431285	0.0482599	0.0038028
chr15_78617013_78618432	2.67335	30.8821	2.42636e-31	4.93204e-30	8.12078e-10
chr15_78618959_78621154	3.32139	42.114	4.80405e-37	7.03647e-35	8.12078e-10
chr15_78621525_78622564	2.45125	27.6448	2.44607e-29	3.07582e-28	8.12078e-10
chr15_78632536_78633896	0.782905	12.0918	1.52727e-15	3.38151e-15	8.12078e-10
chr15_78652795_78655345	-0.129162	-2.20798	0.0325344	0.0366593	0.00298387
chr15_78658131_78658795	0.0195501	0.246464	0.806476	0.816912	0.0545694
chr15_78660734_78661586	-0.151509	-2.29125	0.0268234	0.0303466	0.00253418
chr15_78666789_78667819	1.11095	16.5414	1.92732e-20	6.36593e-20	8.12078e-10
chr15_78690591_78692368	-1.67712	-32.3819	3.31814e-32	8.40744e-31	8.12078e-10
chr15_78694109_78694828	1.60093	14.6969	1.56893e-18	4.34643e-18	8.12078e-10
chr15_78712308_78713189	-0.284167	-3.62581	0.000747533	0.000914236	0.000143579
chr15_78714648_78715820	-0.130547	-2.84543	0.0067239	0.00784727	0.000869556
chr15_78717346_78718734	-0.880809	-15.6068	1.71099e-19	5.15196e-19	8.12078e-10
chr15_78729320_78732011	0.0209739	0.927783	0.358611	0.376302	0.0255512
chr15_78737505_78739943	1.54846	28.0203	1.39791e-29	1.85032e-28	8.12078e-10
chr15_78744832_78748766	-0.198878	-6.08307	2.6009e-07	3.71412e-07	1.61129e-09
chr15_78753023_78754190	0.000200986	0.00322693	0.99744	0.997567	0.0666297
chr15_78774392_78775250	-0.314438	-4.79194	1.9314e-05	2.54043e-05	1.34156e-06
chr15_78798309_78800899	0.0586603	2.44961	0.0183756	0.0209763	0.00186535
chr15_78828286_78829190	-0.405252	-5.74199	8.21426e-07	1.14827e-06	1.42122e-08
chr15_78831723_78836204	0.608545	26.9832	6.66403e-29	7.62615e-28	8.12078e-10
chr15_78856971_78859133	0.141884	4.9049	1.33438e-05	1.76784e-05	7.24664e-07
chr15_78907380_78907943	1.62084	15.6054	1.71654e-19	5.16751e-19	8.12078e-10
chr15_78908769_78913541	0.731434	16.4111	2.59892e-20	8.47786e-20	8.12078e-10
chr15_78928689_78931419	0.998442	14.526	2.40391e-18	6.55541e-18	8.12078e-10
chr15_78932684_78934375	0.599994	11.3191	1.38393e-14	2.88097e-14	8.12078e-10
chr15_78942453_78943272	0.599209	6.50573	6.2357e-08	9.16658e-08	8.12078e-10
chr15_78972915_78975045	-0.825802	-15.819	1.0337e-19	3.17609e-19	8.12078e-10
chr15_79001343_79002479	0.348654	8.16535	2.43857e-10	4.01467e-10	8.12078e-10
chr15_79007264_79009358	2.68546	32.1493	4.49238e-32	1.10327e-30	8.12078e-10
chr15_79011980_79012941	-0.226534	-3.96213	0.000270275	0.000337722	5.71834e-05
chr15_79019233_79020423	2.3622	33.2205	1.13167e-32	3.30037e-31	8.12078e-10
chr15_79029943_79031094	0.729328	17.5213	2.1469e-21	7.84631e-21	8.12078e-10
chr15_79032282_79035218	0.390856	6.88796	1.71685e-08	2.59029e-08	8.12078e-10
chr15_79042601_79046891	0.758608	17.7273	1.36963e-21	5.11637e-21	8.12078e-10
chr15_79048084_79050450	1.90938	33.3831	9.21272e-33	2.76454e-31	8.12078e-10
chr15_79050397_79051457	1.28981	16.5458	1.90794e-20	6.30454e-20	8.12078e-10
chr15_79051811_79055589	0.588105	15.2192	4.34856e-19	1.26412e-18	8.12078e-10
chr15_79055525_79060233	1.6944	19.9057	1.48767e-23	7.02086e-23	8.12078e-10
chr15_79060477_79062024	1.58521	20.2765	7.16744e-24	3.53323e-23	8.12078e-10
chr15_79065912_79072333	1.83029	20.7977	2.61525e-24	1.37236e-23	8.12078e-10
chr15_79081381_79084265	1.59768	17.0259	6.4362e-21	2.23393e-20	8.12078e-10
chr15_79087602_79091077	1.81937	18.5035	2.60697e-22	1.05936e-21	8.12078e-10
chr15_79100477_79105008	0.270818	9.58718	2.55895e-12	4.66618e-12	8.12078e-10
chr15_79120979_79122071	-1.6532	-20.1337	9.48378e-24	4.59668e-23	8.12078e-10
chr15_79122908_79124157	0.0540882	0.964114	0.340288	0.357819	0.0243402
chr15_79132572_79134044	-0.347966	-9.04253	1.42737e-11	2.50147e-11	8.12078e-10
chr15_79151907_79153799	-0.0618874	-1.32536	0.191931	0.205859	0.0143465
chr15_79163940_79172168	0.00944088	0.39538	0.694484	0.708682	0.0473721
chr15_79194067_79195583	-0.217824	-3.89334	0.00033376	0.000415302	7.03125e-05
chr15_79199661_79200551	0.287426	5.02587	8.9612e-06	1.19651e-05	3.93044e-07
chr15_79200661_79205083	0.212863	6.44497	7.65678e-08	1.12085e-07	8.12078e-10
chr15_79205680_79210898	0.124326	3.94873	0.000281645	0.000351639	5.96444e-05
chr15_79213524_79216918	0.702854	14.0416	8.20239e-18	2.14247e-17	8.12078e-10
chr15_79216847_79222756	0.699295	19.805	1.81753e-23	8.47605e-23	8.12078e-10
chr15_79223007_79226481	0.795231	15.4003	2.80629e-19	8.28603e-19	8.12078e-10
chr15_79226180_79227604	-0.0118274	-0.141224	0.888341	0.895066	0.0597841
chr15_79228350_79232848	0.477668	15.5935	1.76602e-19	5.30983e-19	8.12078e-10
chr15_79234674_79239289	0.350049	11.417	1.04251e-14	2.18795e-14	8.12078e-10
chr15_79239421_79240160	1.84573	13.6476	2.27138e-17	5.72914e-17	8.12078e-10
chr15_79243052_79244617	0.219684	5.69951	9.47602e-07	1.32109e-06	1.65432e-08
chr15_79268537_79272472	0.132147	3.94809	0.000282197	0.00035232	5.97744e-05
chr15_79273062_79276825	0.208267	5.97511	3.74455e-07	5.31095e-07	4.79046e-09
chr15_79279638_79282768	-0.0577278	-2.05453	0.0459282	0.0513043	0.00401545
chr15_79283541_79287383	-0.0741343	-1.94931	0.0576877	0.0640648	0.0048996
chr15_79288026_79289741	0.940575	14.6752	1.65605e-18	4.58058e-18	8.12078e-10
chr15_79289835_79292641	0.535412	11.09	2.70049e-14	5.52183e-14	8.12078e-10
chr15_79294674_79298937	0.47111	16.726	1.26556e-20	4.25856e-20	8.12078e-10
chr15_79298757_79300185	1.07839	19.5816	2.84207e-23	1.29585e-22	8.12078e-10
chr15_79301079_79302806	0.859162	17.2936	3.54578e-21	1.26774e-20	8.12078e-10
chr15_79309994_79311178	1.40391	17.3579	3.07554e-21	1.10604e-20	8.12078e-10
chr15_79313779_79314647	1.94073	21.179	1.26719e-24	6.93986e-24	8.12078e-10
chr15_79315262_79316345	0.315326	4.86809	1.50557e-05	1.98962e-05	8.77435e-07
chr15_79316995_79318649	0.122315	3.19796	0.0025733	0.00306611	0.000405788
chr15_79320271_79321397	-0.0510909	-0.911685	0.366931	0.384739	0.0261037
chr15_79323436_79325892	0.136116	2.65933	0.0108981	0.0125883	0.00124955
chr15_79327299_79328260	0.773379	13.0759	1.02974e-16	2.47255e-16	8.12078e-10
chr15_79358564_79360619	-0.174215	-1.92579	0.0606448	0.0672674	0.00511991
chr15_79383584_79385184	0.265595	4.09452	0.000179386	0.000225981	3.63665e-05
chr15_79398028_79400263	-0.451931	-12.6486	3.27161e-16	7.57833e-16	8.12078e-10
chr15_79476346_79477939	0.15712	3.39821	0.00145568	0.00175559	0.00025208
chr15_79575688_79576483	-0.405335	-6.65109	3.81661e-08	5.66593e-08	8.12078e-10
chr15_79599743_79601612	-0.434651	-8.09268	3.09578e-10	5.06974e-10	8.12078e-10
chr15_79602665_79604709	0.333933	8.73015	3.88515e-11	6.65926e-11	8.12078e-10
chr15_79621033_79622020	0.741467	11.4362	9.86307e-15	2.07342e-14	8.12078e-10
chr15_79631075_79631616	0.359531	6.54532	5.45512e-08	8.04031e-08	8.12078e-10
chr15_79631920_79632808	-0.0908859	-1.4624	0.150779	0.163033	0.0115161
chr15_79640586_79641337	-0.00326787	-0.0463028	0.96328	0.965968	0.06452
chr15_79649221_79650898	-1.57333	-29.2697	2.2789e-30	3.63226e-29	8.12078e-10
chr15_79673146_79673982	0.00585589	0.108142	0.914377	0.919692	0.0614289
chr15_79723674_79725024	0.594359	6.67422	3.52992e-08	5.24877e-08	8.12078e-10
chr15_79767295_79768614	3.72014	34.542	2.18378e-33	7.92769e-32	8.12078e-10
chr15_79824906_79825476	-0.795835	-12.5677	4.08227e-16	9.39338e-16	8.12078e-10
chr15_79832662_79833479	-0.035765	-0.477612	0.635304	0.65095	0.0435503
chr15_79887996_79888992	0.751125	13.4711	3.60669e-17	8.96071e-17	8.12078e-10
chr15_79965824_79966755	1.1749	21.8724	3.48687e-25	2.07382e-24	8.12078e-10
chr15_79972675_79973872	2.99857	28.2955	9.31789e-30	1.28501e-28	8.12078e-10
chr15_80016123_80017901	-0.883023	-21.085	1.51368e-24	8.20653e-24	8.12078e-10
chr15_80071992_80072843	1.79302	21.8295	3.77297e-25	2.23308e-24	8.12078e-10
chr15_80090344_80091320	1.3519	15.5044	2.18549e-19	6.51517e-19	8.12078e-10
chr15_80126393_80127419	-1.39937	-24.0916	6.98626e-27	5.44532e-26	8.12078e-10
chr15_80141790_80143089	-0.132128	-2.41508	0.0199797	0.0227645	0.00199361
chr15_80145646_80146783	0.103893	2.63059	0.0117234	0.0135198	0.00132017
chr15_80164601_80165577	-0.442812	-7.25377	5.02182e-09	7.76425e-09	8.12078e-10
chr15_80188160_80191851	-0.0889455	-3.05718	0.00380208	0.0044919	0.000558062
chr15_80194272_80194829	-0.0678992	-0.819941	0.416695	0.43482	0.029379
chr15_80196431_80197857	-0.291463	-4.45013	5.83343e-05	7.5114e-05	7.66766e-06
chr15_80201710_80202778	-1.00655	-11.8503	3.01656e-15	6.55465e-15	8.12078e-10
chr15_80214780_80216945	0.671888	26.1846	2.30112e-28	2.36127e-27	8.12078e-10
chr15_80222222_80223699	0.00901173	0.154224	0.878143	0.885326	0.0591331
chr15_80224398_80225976	-2.25622	-39.3639	8.55826e-36	7.53236e-34	8.12078e-10
chr15_80235053_80237404	0.963612	15.737	1.25519e-19	3.82629e-19	8.12078e-10
chr15_80239233_80241785	1.84862	32.0297	5.25356e-32	1.26859e-30	8.12078e-10
chr15_80244011_80245107	-1.04235	-21.4349	7.84034e-25	4.42736e-24	8.12078e-10
chr15_80245760_80248722	0.251721	4.86611	1.51539e-05	2.00242e-05	8.90051e-07
chr15_80254331_80255143	0.847855	12.6067	3.66883e-16	8.46826e-16	8.12078e-10
chr15_80256664_80262024	2.17906	34.7931	1.60801e-33	6.10473e-32	8.12078e-10
chr15_80262604_80264857	0.298525	8.58123	6.2858e-11	1.06543e-10	8.12078e-10
chr15_80265313_80266701	0.734279	15.8001	1.08105e-19	3.31511e-19	8.12078e-10
chr15_80267459_80272691	0.783941	25.6976	4.98166e-28	4.799e-27	8.12078e-10
chr15_80273779_80275159	-0.0217086	-0.479797	0.633762	0.649432	0.0434502
chr15_80280856_80283964	1.72375	26.4801	1.44926e-28	1.5455e-27	8.12078e-10
chr15_80285325_80286497	0.0988298	1.99052	0.0528036	0.0587696	0.00453386
chr15_80286776_80287493	2.15643	19.9907	1.25709e-23	5.98667e-23	8.12078e-10
chr15_80302001_80303684	1.8158	20.7552	2.83706e-24	1.48055e-23	8.12078e-10
chr15_80346176_80346878	-0.201385	-2.39135	0.0211542	0.0240713	0.00208669
chr15_80350834_80354494	0.026352	1.15714	0.253495	0.269329	0.0185316
chr15_80364146_80365493	-0.530862	-13.4409	3.90523e-17	9.67537e-17	8.12078e-10
chr15_80368824_80369329	-0.360072	-3.93038	0.000297971	0.000371638	6.30538e-05
chr15_80373210_80374600	-0.441105	-9.9055	9.52791e-13	1.77756e-12	8.12078e-10
chr15_80406742_80408273	-0.631919	-7.89026	6.03299e-10	9.74521e-10	8.12078e-10
chr15_80414347_80415942	0.0793824	1.33001	0.190407	0.204279	0.0142425
chr15_80419715_80420747	-0.21592	-2.85188	0.00661007	0.00771763	0.000858364
chr15_80431095_80432179	-1.24014	-16.0331	6.24898e-20	1.96107e-19	8.12078e-10
chr15_80441867_80442574	0.0454308	0.483026	0.631486	0.647228	0.0433043
chr15_80442529_80449875	0.058871	2.81997	0.00719046	0.00837929	0.000914559
chr15_80452000_80454272	-0.199434	-5.74498	8.13203e-07	1.1371e-06	1.42122e-08
chr15_80465110_80466576	-0.0779621	-1.79653	0.0793173	0.0873405	0.00648425
chr15_80468993_80470087	1.26628	17.8494	1.05112e-21	3.97771e-21	8.12078e-10
chr15_80471170_80472383	2.16721	24.3386	4.6095e-27	3.71276e-26	8.12078e-10
chr15_80526853_80527781	0.359129	5.71928	8.86633e-07	1.23755e-06	1.5761e-08
chr15_80543778_80544674	-0.18989	-3.14232	0.00300569	0.00356939	0.00046104
chr15_80609617_80610462	2.7062	37.0332	1.14525e-34	6.49721e-33	8.12078e-10
chr15_80617295_80618202	-0.64938	-11.7222	4.3418e-15	9.3332e-15	8.12078e-10
chr15_80620500_80621742	-0.9563	-15.8363	9.92497e-20	3.05483e-19	8.12078e-10
chr15_80625276_80626952	-1.2466	-17.5469	2.02989e-21	7.43851e-21	8.12078e-10
chr15_80696097_80698070	0.49976	7.77183	8.9283e-10	1.42976e-09	8.12078e-10
chr15_80710514_80712260	0.986354	15.4512	2.48336e-19	7.36786e-19	8.12078e-10
chr15_80727374_80728126	-0.707164	-11.2488	1.69774e-14	3.51561e-14	8.12078e-10
chr15_80735899_80736874	-0.208915	-3.37693	0.00154772	0.00186416	0.000265332
chr15_80747363_80749951	-0.312908	-6.06119	2.8003e-07	3.99347e-07	1.61129e-09
chr15_80751096_80756210	0.775287	16.3421	3.04677e-20	9.86633e-20	8.12078e-10
chr15_80757581_80758700	1.31823	15.0206	7.05865e-19	2.01575e-18	8.12078e-10
chr15_80762441_80768134	1.4317	25.2745	9.84692e-28	8.96838e-27	8.12078e-10
chr15_80779241_80784052	1.63432	34.9475	1.33361e-33	5.21795e-32	8.12078e-10
chr15_80805796_80806967	0.757314	11.3608	1.22639e-14	2.56235e-14	8.12078e-10
chr15_80859623_80860922	0.18947	4.0905	0.000181645	0.000228781	3.6878e-05
chr15_80868850_80870895	2.35578	23.0328	4.33596e-26	2.95705e-25	8.12078e-10
chr15_80872075_80873181	0.150771	2.45724	0.0180371	0.0205998	0.00183834
chr15_80908078_80908994	0.843017	9.42533	4.24898e-12	7.65834e-12	8.12078e-10
chr15_80910623_80912332	1.91898	27.3198	3.99124e-29	4.78953e-28	8.12078e-10
chr15_80932278_80933281	3.01681	43.6401	1.04883e-37	2.08357e-35	8.12078e-10
chr15_80935430_80936843	2.59108	31.6159	9.06838e-32	2.06173e-30	8.12078e-10
chr15_80937264_80938479	3.08562	36.5032	2.11048e-34	1.0858e-32	8.12078e-10
chr15_80954311_80955348	0.407117	6.36379	1.00738e-07	1.46641e-07	8.12078e-10
chr15_80961579_80963011	2.96608	23.3546	2.47124e-26	1.7509e-25	8.12078e-10
chr15_80965902_80967611	1.46236	16.5485	1.89611e-20	6.26705e-20	8.12078e-10
chr15_80976332_80976847	4.21258	21.6329	5.42452e-25	3.1409e-24	8.12078e-10
chr15_80986135_80989511	0.250436	5.5426	1.60479e-06	2.21453e-06	3.50867e-08
chr15_80996813_80997768	1.79633	21.4126	8.17362e-25	4.60347e-24	8.12078e-10
chr15_81002677_81004078	3.8614	42.6298	2.85572e-37	4.64303e-35	8.12078e-10
chr15_81033669_81035433	-0.602293	-11.0074	3.4414e-14	6.99265e-14	8.12078e-10
chr15_81068241_81073488	0.91365	27.2943	4.14831e-29	4.9634e-28	8.12078e-10
chr15_81079325_81083218	0.591308	9.9871	7.41133e-13	1.391e-12	8.12078e-10
chr15_81108912_81109822	0.292158	4.72624	2.3926e-05	3.1344e-05	1.87733e-06
chr15_81110710_81112590	-2.15303	-45.804	1.31974e-38	3.96932e-36	8.12078e-10
chr15_81116324_81116865	-0.15486	-2.10303	0.0412503	0.0462155	0.00365934
chr15_81120883_81122094	0.15646	2.71617	0.00942111	0.010917	0.00112064
chr15_81141091_81142454	0.662569	10.745	7.48385e-14	1.48978e-13	8.12078e-10
chr15_81170027_81171413	-0.945246	-17.0239	6.46423e-21	2.24333e-20	8.12078e-10
chr15_81247742_81249261	1.76671	25.528	6.53841e-28	6.15079e-27	8.12078e-10
chr15_81262004_81263396	-0.299012	-5.97013	3.80797e-07	5.39954e-07	4.79046e-09
chr15_81269297_81270791	0.831308	13.1256	9.01433e-17	2.17255e-16	8.12078e-10
chr15_81274254_81274800	0.315607	4.40444	6.75041e-05	8.66864e-05	9.56834e-06
chr15_81276292_81278321	-0.373866	-8.9788	1.74935e-11	3.05135e-11	8.12078e-10
chr15_81280519_81285387	0.162004	8.52722	7.48844e-11	1.26478e-10	8.12078e-10
chr15_81290624_81297299	0.072118	3.11074	0.00328078	0.00388853	0.000495263
chr15_81299536_81300805	0.414264	5.78725	7.0537e-07	9.88856e-07	1.18757e-08
chr15_81308210_81309317	1.50115	19.638	2.53781e-23	1.16408e-22	8.12078e-10
chr15_81315148_81318213	-0.0727728	-2.20127	0.0330382	0.0372135	0.00302296
chr15_81318576_81319907	0.436085	5.83409	6.02421e-07	8.46974e-07	9.5257e-09
chr15_81321171_81323545	-0.539414	-14.6949	1.57679e-18	4.36739e-18	8.12078e-10
chr15_81331280_81332076	-0.223887	-3.98248	0.00025385	0.000317573	5.35561e-05
chr15_81344213_81344994	-0.918729	-14.923	8.96947e-19	2.53831e-18	8.12078e-10
chr15_81348430_81349255	-1.19118	-15.441	2.54453e-19	7.54311e-19	8.12078e-10
chr15_81352657_81354423	-1.00455	-23.3113	2.66439e-26	1.87717e-25	8.12078e-10
chr15_81379486_81379887	1.54861	14.7178	1.48946e-18	4.13462e-18	8.12078e-10
chr15_81384448_81385621	0.146335	3.24831	0.00223335	0.00266899	0.000360648
chr15_81387885_81388665	-0.15376	-2.13943	0.0380193	0.0426907	0.00341113
chr15_81390357_81392089	1.17087	27.003	6.46531e-29	7.42524e-28	8.12078e-10
chr15_81398187_81401309	0.667708	17.8336	1.08778e-21	4.10946e-21	8.12078e-10
chr15_81403236_81404734	2.65275	34.4488	2.44767e-33	8.7539e-32	8.12078e-10
chr15_81406938_81409289	-0.576453	-10.7793	6.7575e-14	1.34886e-13	8.12078e-10
chr15_81426119_81427028	0.407396	7.60806	1.53814e-09	2.43605e-09	8.12078e-10
chr15_81447895_81448727	0.0919672	1.41862	0.163096	0.175921	0.0123687
chr15_81452884_81454797	1.95157	24.7412	2.35825e-27	2.00336e-26	8.12078e-10
chr15_81456625_81457360	0.19504	2.9812	0.00467647	0.00550035	0.000656978
chr15_81459590_81460424	-0.396699	-5.46128	2.10721e-06	2.89319e-06	5.03803e-08
chr15_81474763_81477152	-0.996549	-21.665	5.11156e-25	2.96944e-24	8.12078e-10
chr15_81516699_81518589	-1.57857	-33.3748	9.30948e-33	2.78862e-31	8.12078e-10
chr15_81521688_81523109	-1.0112	-16.6822	1.39787e-20	4.6831e-20	8.12078e-10
chr15_81528375_81528758	2.19361	25.1976	1.11566e-27	1.00444e-26	8.12078e-10
chr15_81546330_81548064	1.85642	29.4858	1.67726e-30	2.75315e-29	8.12078e-10
chr15_81549123_81549968	-0.562055	-5.95444	4.01492e-07	5.6861e-07	4.79046e-09
chr15_81557400_81559707	-0.493963	-15.6759	1.45116e-19	4.39863e-19	8.12078e-10
chr15_81560854_81562532	-0.35901	-8.66519	4.79099e-11	8.17112e-11	8.12078e-10
chr15_81566744_81568182	-0.450481	-11.5394	7.32494e-15	1.55264e-14	8.12078e-10
chr15_81574015_81575427	0.509081	8.15953	2.48558e-10	4.09082e-10	8.12078e-10
chr15_81576555_81577730	-1.46834	-20.9106	2.10802e-24	1.11976e-23	8.12078e-10
chr15_81577999_81580002	0.260469	5.76395	7.62917e-07	1.06802e-06	1.26549e-08
chr15_81584147_81592775	0.041907	1.43541	0.158282	0.170883	0.0120349
chr15_81593261_81597636	0.0137399	0.395709	0.694243	0.708471	0.0473582
chr15_81598067_81598971	1.70704	16.8276	1.00542e-20	3.41812e-20	8.12078e-10
chr15_81602137_81606293	0.15921	4.40362	6.76812e-05	8.69092e-05	9.60421e-06
chr15_81607273_81609340	1.47166	24.2163	5.66085e-27	4.48441e-26	8.12078e-10
chr15_81610703_81612956	1.51219	15.7764	1.14339e-19	3.4975e-19	8.12078e-10
chr15_81614317_81617641	0.226185	7.35254	3.60783e-09	5.61575e-09	8.12078e-10
chr15_81622545_81624168	-0.341726	-6.83106	2.07971e-08	3.12563e-08	8.12078e-10
chr15_81626092_81626943	-0.233698	-1.86745	0.0685472	0.0757852	0.00570137
chr15_81629774_81631543	1.19003	15.9921	6.87874e-20	2.15036e-19	8.12078e-10
chr15_81679915_81680996	-0.517049	-5.62387	1.22181e-06	1.69491e-06	2.58637e-08
chr15_81692790_81693426	-0.186765	-2.5789	0.0133534	0.0153554	0.0014573
chr15_81702602_81703207	-0.279935	-3.8505	0.000380343	0.000471934	7.94534e-05
chr15_81707005_81707615	0.0964638	1.43228	0.15917	0.171802	0.0120961
chr15_81772881_81773868	-0.478454	-8.28182	1.66529e-10	2.76331e-10	8.12078e-10
chr15_82039223_82040263	-0.685847	-6.10595	2.40749e-07	3.44318e-07	1.61129e-09
chr15_82137771_82138539	-1.37017	-14.7687	1.31298e-18	3.66173e-18	8.12078e-10
chr15_82310322_82311072	-0.79823	-12.6354	3.39169e-16	7.84896e-16	8.12078e-10
chr15_82335870_82340802	-0.349648	-16.0907	5.4613e-20	1.72459e-19	8.12078e-10
chr15_82374517_82375045	1.00232	11.9341	2.37976e-15	5.20484e-15	8.12078e-10
chr15_82400121_82401780	-0.395908	-11.0402	3.12511e-14	6.36606e-14	8.12078e-10
chr15_82420608_82421315	1.02698	12.4328	5.91679e-16	1.34642e-15	8.12078e-10
chr15_82422209_82423292	-1.30035	-21.4626	7.44502e-25	4.22168e-24	8.12078e-10
chr15_82431902_82433139	-0.396931	-6.53754	5.60042e-08	8.25056e-08	8.12078e-10
chr15_82469618_82470857	-0.0991485	-1.49118	0.14309	0.154953	0.010983
chr15_82478755_82479723	0.244533	4.18854	0.000133693	0.000169396	2.5242e-05
chr15_82490226_82490981	-0.139261	-3.44543	0.00126974	0.00153564	0.000224713
chr15_82513540_82514876	-0.878462	-14.4739	2.73945e-18	7.43732e-18	8.12078e-10
chr15_82525437_82526498	-1.65516	-20.6195	3.6834e-24	1.89074e-23	8.12078e-10
chr15_82533712_82534641	4.30647	41.0864	1.37924e-36	1.6738e-34	8.12078e-10
chr15_82553728_82555893	-0.0913446	-3.44543	0.00126975	0.00153564	0.000224713
chr15_82578099_82580125	-0.83672	-15.6568	1.51862e-19	4.59533e-19	8.12078e-10
chr15_82737173_82737637	-0.0889739	-0.934782	0.355032	0.372685	0.0253147
chr15_82824258_82825578	-0.13693	-4.53243	4.47947e-05	5.79798e-05	5.1213e-06
chr15_82944221_82945467	0.258199	1.45161	0.153744	0.166125	0.0117209
chr15_83001646_83002792	-0.441218	-7.97378	4.57906e-10	7.43873e-10	8.12078e-10
chr15_83240126_83241693	0.998202	10.0229	6.63932e-13	1.24978e-12	8.12078e-10
chr15_83314932_83318644	1.3154	23.6291	1.53757e-26	1.12836e-25	8.12078e-10
chr15_83331875_83332332	-0.114269	-1.85305	0.0706279	0.0780192	0.00585314
chr15_83348503_83350207	1.14923	15.5545	1.93835e-19	5.80875e-19	8.12078e-10
chr15_83367427_83368829	2.31026	19.092	7.68008e-23	3.32476e-22	8.12078e-10
chr15_83377510_83379484	0.344353	11.476	8.79213e-15	1.85406e-14	8.12078e-10
chr15_83418269_83420662	-0.107972	-3.71935	0.00056539	0.000695541	0.000113164
chr15_83442741_83443723	-1.20854	-20.3277	6.48559e-24	3.21697e-23	8.12078e-10
chr15_83467069_83468396	-1.16734	-21.3195	9.72888e-25	5.41567e-24	8.12078e-10
chr15_83474202_83475547	-0.400901	-5.33819	3.17902e-06	4.32977e-06	8.772e-08
chr15_83475596_83476187	2.88017	26.6775	1.06674e-28	1.16967e-27	8.12078e-10
chr15_83477348_83480801	0.149771	5.76288	7.65667e-07	1.07184e-06	1.26549e-08
chr15_83500401_83502646	-0.387561	-10.5991	1.15707e-13	2.27664e-13	8.12078e-10
chr15_83512104_83514660	-0.769392	-21.126	1.40066e-24	7.63193e-24	8.12078e-10
chr15_83517781_83519725	-0.706625	-20.3203	6.58039e-24	3.26098e-23	8.12078e-10
chr15_83521230_83522604	-0.728771	-16.7929	1.08747e-20	3.68435e-20	8.12078e-10
chr15_83524153_83525496	-0.0707663	-1.52233	0.135122	0.146608	0.0104306
chr15_83538997_83541311	-1.31547	-29.8911	9.48916e-31	1.65783e-29	8.12078e-10
chr15_83578050_83579896	-0.979105	-14.3733	3.52903e-18	9.48746e-18	8.12078e-10
chr15_83605750_83606183	1.0438	12.4996	4.92215e-16	1.12648e-15	8.12078e-10
chr15_83613524_83614715	-0.524962	-7.38774	3.20717e-09	5.00542e-09	8.12078e-10
chr15_83619488_83622099	-0.376235	-9.48185	3.55808e-12	6.43957e-12	8.12078e-10
chr15_83629589_83630562	-0.755397	-10.6539	9.82103e-14	1.9413e-13	8.12078e-10
chr15_83636863_83637570	-0.100752	-1.37937	0.174792	0.188094	0.0131719
chr15_83654086_83655957	-0.159728	-5.20031	5.03011e-06	6.79068e-06	1.56375e-07
chr15_83668589_83669947	-0.628537	-15.8185	1.03513e-19	3.18039e-19	8.12078e-10
chr15_83679068_83681993	-0.226225	-10.3949	2.13842e-13	4.14481e-13	8.12078e-10
chr15_83685739_83686158	-0.754438	-8.21768	2.05421e-10	3.39484e-10	8.12078e-10
chr15_83721618_83722654	0.523643	7.59406	1.61148e-09	2.54957e-09	8.12078e-10
chr15_83730344_83733195	-0.321839	-7.9739	4.57727e-10	7.43593e-10	8.12078e-10
chr15_83733387_83738388	-0.0225745	-1.03182	0.307828	0.324859	0.0221773
chr15_83760273_83762287	-1.26535	-34.8992	1.4139e-33	5.4723e-32	8.12078e-10
chr15_83767881_83770661	-1.30711	-32.9049	1.69132e-32	4.67202e-31	8.12078e-10
chr15_83770920_83771687	-1.04982	-10.2471	3.34748e-13	6.41258e-13	8.12078e-10
chr15_83774854_83779526	-0.909553	-32.908	1.68473e-32	4.656e-31	8.12078e-10
chr15_83868202_83869651	2.1395	28.3052	9.18598e-30	1.26919e-28	8.12078e-10
chr15_83875147_83877873	0.0257469	0.75675	0.453256	0.471448	0.0317735
chr15_83916770_83917842	0.0499618	0.798975	0.428621	0.446827	0.0301647
chr15_83951715_83953563	-0.0188197	-0.312888	0.755853	0.768234	0.0513283
chr15_84033596_84035128	-0.0787892	-1.85496	0.0703483	0.0777234	0.00583303
chr15_84047384_84049770	1.36377	14.946	8.47532e-19	2.40347e-18	8.12078e-10
chr15_84090887_84091510	-0.929961	-7.39338	3.1473e-09	4.91393e-09	8.12078e-10
chr15_84095938_84097445	-1.36402	-25.8383	3.97988e-28	3.90298e-27	8.12078e-10
chr15_84100033_84100933	-0.31957	-3.86564	0.000363206	0.000451153	7.61715e-05
chr15_84104119_84105605	-0.107839	-1.73689	0.0894434	0.0981917	0.00721476
chr15_84107222_84108042	-0.323312	-6.18797	1.82482e-07	2.62467e-07	8.12078e-10
chr15_84114592_84117285	-0.0185548	-0.438425	0.663236	0.678229	0.0453557
chr15_84415532_84416644	-0.371475	-5.94178	4.19019e-07	5.92942e-07	4.79046e-09
chr15_84624503_84625342	-0.703171	-9.59496	2.49751e-12	4.55646e-12	8.12078e-10
chr15_84748370_84749700	0.444869	9.77283	1.43601e-12	2.65336e-12	8.12078e-10
chr15_84767566_84768861	-0.899328	-16.7193	1.28478e-20	4.32053e-20	8.12078e-10
chr15_84777763_84778559	-0.758341	-9.02022	1.53263e-11	2.68168e-11	8.12078e-10
chr15_84788005_84788559	-1.12926	-11.1648	2.16956e-14	4.4627e-14	8.12078e-10
chr15_84811220_84812343	-0.0814983	-2.29937	0.026317	0.0297891	0.00249454
chr15_84821813_84827121	2.20764	17.9091	9.24093e-22	3.5226e-21	8.12078e-10
chr15_84832826_84834115	1.72519	21.7833	4.10836e-25	2.41971e-24	8.12078e-10
chr15_84840952_84842334	-0.358589	-5.78535	7.09892e-07	9.95018e-07	1.18757e-08
chr15_84853802_84854622	1.5515	11.068	2.87998e-14	5.87949e-14	8.12078e-10
chr15_84857932_84862580	2.15754	18.8193	1.34815e-22	5.6705e-22	8.12078e-10
chr15_84863424_84867959	1.01233	14.9127	9.19957e-19	2.60075e-18	8.12078e-10
chr15_84914952_84916117	0.924043	16.0768	5.64194e-20	1.77949e-19	8.12078e-10
chr15_84976043_84977238	-0.343189	-7.20773	5.85994e-09	9.0303e-09	8.12078e-10
chr15_84981402_84981744	1.02182	12.541	4.39306e-16	1.00868e-15	8.12078e-10
chr15_85043287_85044492	-0.271597	-7.39903	3.08844e-09	4.82375e-09	8.12078e-10
chr15_85112375_85115541	-0.572845	-19.7356	2.08747e-23	9.66932e-23	8.12078e-10
chr15_85115500_85116839	1.7761	20.882	2.22607e-24	1.17855e-23	8.12078e-10
chr15_85125168_85126442	1.91357	19.4807	3.48248e-23	1.56914e-22	8.12078e-10
chr15_85130479_85132162	-0.171091	-5.60591	1.29775e-06	1.7981e-06	2.74016e-08
chr15_85138015_85140280	-0.735947	-16.8754	9.02635e-21	3.08422e-20	8.12078e-10
chr15_85140203_85145077	-0.403668	-17.7664	1.25808e-21	4.72038e-21	8.12078e-10
chr15_85158763_85160756	-1.35269	-28.5184	6.72574e-30	9.60248e-29	8.12078e-10
chr15_85173343_85178079	-0.234507	-10.4644	1.73412e-13	3.37813e-13	8.12078e-10
chr15_85191005_85192785	-0.433599	-7.68526	1.18993e-09	1.89434e-09	8.12078e-10
chr15_85194434_85195302	-0.422768	-4.05777	0.000201101	0.000252763	4.14902e-05
chr15_85196292_85203865	-0.153869	-7.36328	3.48056e-09	5.42151e-09	8.12078e-10
chr15_85225042_85225518	2.16294	23.4612	2.05416e-26	1.477e-25	8.12078e-10
chr15_85226569_85230453	2.3735	40.5578	2.3962e-36	2.64056e-34	8.12078e-10
chr15_85240222_85241424	-0.886968	-15.3747	2.98493e-19	8.7968e-19	8.12078e-10
chr15_85245948_85247400	-0.168516	-3.41456	0.00138857	0.00167621	0.000242223
chr15_85257603_85261160	-0.0533315	-2.66799	0.01066	0.0123191	0.00122907
chr15_85263216_85265684	-0.734722	-18.0367	7.02356e-22	2.7152e-21	8.12078e-10
chr15_85267336_85269223	-0.652827	-16.158	4.66802e-20	1.48348e-19	8.12078e-10
chr15_85270362_85270916	-0.174174	-1.75039	0.0870615	0.0956407	0.00704323
chr15_85274431_85275571	-0.352702	-4.55173	4.20972e-05	5.45517e-05	4.64982e-06
chr15_85276866_85280065	1.00276	21.8284	3.78052e-25	2.23722e-24	8.12078e-10
chr15_85290164_85294620	-0.0627855	-1.71639	0.093164	0.10215	0.00747957
chr15_85295662_85296296	1.65958	20.4174	5.44648e-24	2.7295e-23	8.12078e-10
chr15_85304305_85305843	0.835585	13.4966	3.37327e-17	8.39931e-17	8.12078e-10
chr15_85314398_85318139	-1.05559	-26.2628	2.0351e-28	2.11195e-27	8.12078e-10
chr15_85327068_85329976	0.063588	0.720426	0.475095	0.493269	0.0331986
chr15_85354253_85356014	-1.03901	-22.3249	1.53003e-25	9.58251e-25	8.12078e-10
chr15_85357810_85359309	-1.5302	-35.4038	7.70573e-34	3.29412e-32	8.12078e-10
chr15_85359853_85363155	0.164333	4.52605	4.57245e-05	5.91555e-05	5.28338e-06
chr15_85371327_85372406	-0.390794	-4.61374	3.4462e-05	4.48242e-05	3.3339e-06
chr15_85376395_85377580	-0.029933	-0.506603	0.614977	0.631222	0.042248
chr15_85378848_85381347	-0.249428	-3.32859	0.00177782	0.00213499	0.000298075
chr15_85383570_85384930	-0.637147	-12.8152	2.07896e-16	4.88684e-16	8.12078e-10
chr15_85421394_85422755	-0.46787	-9.99312	7.27546e-13	1.36622e-12	8.12078e-10
chr15_85430591_85431802	1.68299	18.4381	2.99159e-22	1.20698e-21	8.12078e-10
chr15_85433110_85434348	-0.0666097	-0.817489	0.418079	0.436237	0.0294718
chr15_85454969_85456343	-1.03543	-22.9171	5.31675e-26	3.57274e-25	8.12078e-10
chr15_85457819_85459080	0.443642	7.95548	4.86401e-10	7.89111e-10	8.12078e-10
chr15_85470544_85472259	-0.904999	-24.7087	2.48828e-27	2.10385e-26	8.12078e-10
chr15_85472979_85473738	1.83364	20.9843	1.83221e-24	9.8235e-24	8.12078e-10
chr15_85491289_85492760	1.20217	15.4244	2.64839e-19	7.83782e-19	8.12078e-10
chr15_85498141_85499556	-0.818631	-21.2397	1.13026e-24	6.23675e-24	8.12078e-10
chr15_85502550_85503977	-0.714968	-11.0011	3.50623e-14	7.12009e-14	8.12078e-10
chr15_85510364_85511374	-0.937646	-17.2614	3.80777e-21	1.35677e-20	8.12078e-10
chr15_85521833_85527158	-0.0342732	-1.79972	0.0788037	0.0867886	0.00644716
chr15_85530479_85532836	0.577796	11.7973	3.50588e-15	7.58625e-15	8.12078e-10
chr15_85535349_85536638	1.96074	28.4713	7.20344e-30	1.02105e-28	8.12078e-10
chr15_85545645_85549832	-0.134949	-3.30725	0.00188946	0.00226624	0.000313666
chr15_85551120_85555048	0.215997	3.54055	0.000961666	0.00117029	0.00017779
chr15_85559791_85560548	-0.875447	-9.85464	1.11477e-12	2.07272e-12	8.12078e-10
chr15_85567049_85568557	0.107797	2.11079	0.0405418	0.0454446	0.00360482
chr15_85569466_85570854	0.583291	8.82525	2.86099e-11	4.93681e-11	8.12078e-10
chr15_85573014_85574185	0.745027	14.5776	2.1125e-18	5.7888e-18	8.12078e-10
chr15_85576226_85576858	-0.0834485	-1.44437	0.155758	0.168229	0.0118598
chr15_85579370_85581423	-1.27339	-26.0035	3.06232e-28	3.07222e-27	8.12078e-10
chr15_85587288_85588469	-0.252298	-5.5962	1.34073e-06	1.8566e-06	2.89393e-08
chr15_85590519_85591039	-0.901952	-10.9095	4.59421e-14	9.26627e-14	8.12078e-10
chr15_85616844_85617397	2.03208	18.0253	7.1969e-22	2.77882e-21	8.12078e-10
chr15_85777110_85778664	-0.106805	-2.37359	0.0220735	0.0250932	0.00216003
chr15_85794176_85794902	1.03807	9.76643	1.46481e-12	2.70568e-12	8.12078e-10
chr15_85796098_85797311	0.477595	7.44029	2.69073e-09	4.21422e-09	8.12078e-10
chr15_85799455_85801045	1.14193	14.724	1.46701e-18	4.0745e-18	8.12078e-10
chr15_85805234_85806637	1.99839	17.1294	5.10699e-21	1.79295e-20	8.12078e-10
chr15_85806694_85808903	2.1521	19.1748	6.48239e-23	2.82844e-22	8.12078e-10
chr15_85822837_85824158	2.39334	26.1882	2.28835e-28	2.3498e-27	8.12078e-10
chr15_85832730_85833734	0.0271154	0.414494	0.680538	0.695122	0.0464732
chr15_85839199_85840934	-0.234884	-5.70498	9.30335e-07	1.29748e-06	1.5761e-08
chr15_85855371_85857003	0.963935	16.5659	1.82219e-20	6.0325e-20	8.12078e-10
chr15_85861152_85862521	3.94946	49.546	4.5298e-40	2.86324e-37	8.12078e-10
chr15_85872285_85874988	-0.320327	-8.12439	2.78943e-10	4.57866e-10	8.12078e-10
chr15_85886366_85887348	-0.233099	-5.32034	3.37398e-06	4.59007e-06	9.68377e-08
chr15_85897603_85898427	1.63496	20.3467	6.24996e-24	3.10713e-23	8.12078e-10
chr15_85899399_85900078	0.0460786	0.565051	0.574926	0.591907	0.0396592
chr15_85900748_85901821	1.02429	20.05	1.11827e-23	5.36578e-23	8.12078e-10
chr15_85904656_85905367	0.415484	5.60931	1.28302e-06	1.77802e-06	2.74016e-08
chr15_85908597_85909131	-0.49513	-7.17372	6.56816e-09	1.00952e-08	8.12078e-10
chr15_85922494_85926329	0.0574575	2.64243	0.0113766	0.0131287	0.00129042
chr15_85930795_85931665	-0.325921	-6.15985	2.00673e-07	2.88145e-07	1.61129e-09
chr15_85944584_85948347	-0.127908	-2.79547	0.0076677	0.00892408	0.000959941
chr15_85950717_85952275	1.48928	28.2616	9.79284e-30	1.34486e-28	8.12078e-10
chr15_85955325_85958450	0.953058	21.7448	4.41016e-25	2.58677e-24	8.12078e-10
chr15_85986106_85986818	-0.248728	-3.5734	0.000872989	0.00106463	0.00016381
chr15_85998922_86000175	-1.02634	-9.70389	1.77877e-12	3.27042e-12	8.12078e-10
chr15_85999875_86001002	1.45856	15.6063	1.71292e-19	5.15751e-19	8.12078e-10
chr15_86006770_86008012	-0.841456	-20.7177	3.04909e-24	1.58302e-23	8.12078e-10
chr15_86018292_86019643	-1.01107	-17.5828	1.8766e-21	6.90241e-21	8.12078e-10
chr15_86024212_86026947	0.00882533	0.210609	0.834171	0.843447	0.0563372
chr15_86028559_86029786	-0.211103	-4.6906	2.68645e-05	3.51126e-05	2.26958e-06
chr15_86033164_86034521	-0.526157	-10.0263	6.57042e-13	1.23726e-12	8.12078e-10
chr15_86037391_86038269	0.791813	14.3801	3.46891e-18	9.33091e-18	8.12078e-10
chr15_86047494_86048691	-0.256057	-3.93909	0.000290104	0.00036204	6.14303e-05
chr15_86069850_86072730	-0.96005	-17.2726	3.71457e-21	1.32552e-20	8.12078e-10
chr15_86075649_86080400	-1.00523	-30.5862	3.63032e-31	7.02004e-30	8.12078e-10
chr15_86083051_86084349	-0.277478	-5.27411	3.93569e-06	5.3382e-06	1.16494e-07
chr15_86085365_86091444	-0.462203	-14.3209	4.02797e-18	1.07776e-17	8.12078e-10
chr15_86097580_86100278	-0.831626	-25.5536	6.27425e-28	5.92587e-27	8.12078e-10
chr15_86107905_86108436	0.956827	12.929	1.52831e-16	3.62856e-16	8.12078e-10
chr15_86111402_86112550	-0.07242	-1.04341	0.302488	0.319435	0.0218213
chr15_86112962_86114825	-0.708269	-16.4841	2.19765e-20	7.21828e-20	8.12078e-10
chr15_86121459_86130606	0.16528	5.6106	1.27747e-06	1.77054e-06	2.66259e-08
chr15_86130971_86132339	1.90613	28.0653	1.30789e-29	1.74268e-28	8.12078e-10
chr15_86140263_86141639	0.504491	10.0165	6.77114e-13	1.27401e-12	8.12078e-10
chr15_86142661_86143897	-1.46709	-31.3782	1.24434e-31	2.72223e-30	8.12078e-10
chr15_86149978_86152051	-0.0812052	-1.75692	0.0859295	0.0944279	0.00696188
chr15_86158319_86164065	-0.089854	-3.04199	0.00396359	0.00467887	0.000576874
chr15_86166005_86169491	-0.174038	-5.83438	6.01821e-07	8.46161e-07	9.5257e-09
chr15_86172291_86175436	-1.12536	-26.2535	2.06502e-28	2.14018e-27	8.12078e-10
chr15_86176818_86178052	-0.194024	-2.8207	0.00717662	0.00836365	0.000913236
chr15_86183159_86183824	1.21042	18.2222	4.72557e-22	1.86419e-21	8.12078e-10
chr15_86184948_86186298	1.26147	20.3198	6.58747e-24	3.26435e-23	8.12078e-10
chr15_86189076_86190912	1.90357	38.1774	3.14603e-35	2.21876e-33	8.12078e-10
chr15_86191941_86193934	-0.0695217	-1.78191	0.0817066	0.0899011	0.00665738
chr15_86205312_86205865	0.234076	3.71562	0.000571757	0.000703176	0.000114241
chr15_86209854_86212364	-0.24548	-5.64519	1.13739e-06	1.58008e-06	2.50923e-08
chr15_86231450_86237638	-0.131809	-3.53225	0.000985401	0.00119854	0.000181487
chr15_86245096_86247016	0.85296	17.0783	5.72397e-21	1.99775e-20	8.12078e-10
chr15_86247369_86248573	2.03139	30.0184	7.94545e-31	1.41589e-29	8.12078e-10
chr15_86249407_86251789	0.911123	18.405	3.20807e-22	1.2897e-21	8.12078e-10
chr15_86253234_86254319	2.2644	22.5179	1.08143e-25	6.9256e-25	8.12078e-10
chr15_86264884_86268300	-0.0552934	-1.05398	0.297678	0.314558	0.021502
chr15_86272128_86274396	-0.404638	-10.0392	6.31616e-13	1.1906e-12	8.12078e-10
chr15_86284918_86286195	-0.885845	-13.3763	4.63133e-17	1.14102e-16	8.12078e-10
chr15_86291070_86298305	-0.650026	-17.3874	2.88213e-21	1.03942e-20	8.12078e-10
chr15_86301032_86301765	0.136235	1.7718	0.0833926	0.0917067	0.00677888
chr15_86307269_86308455	0.307558	5.25294	4.22287e-06	5.7203e-06	1.27036e-07
chr15_86314951_86316890	0.867562	9.64704	2.12308e-12	3.88834e-12	8.12078e-10
chr15_86336406_86339393	-0.260739	-12.577	3.97996e-16	9.16456e-16	8.12078e-10
chr15_86343434_86346037	-0.135991	-3.01935	0.00421627	0.00497035	0.000605765
chr15_86367395_86368323	-1.26389	-12.3155	8.18565e-16	1.84528e-15	8.12078e-10
chr15_86372168_86373571	2.08233	23.772	1.20335e-26	8.98871e-26	8.12078e-10
chr15_86374398_86376566	-0.290698	-5.10138	6.98256e-06	9.37041e-06	2.57775e-07
chr15_86377574_86378508	-0.398982	-4.95983	1.11398e-05	1.48109e-05	5.43188e-07
chr15_86382665_86384583	-0.718198	-18.6548	1.89874e-22	7.84126e-22	8.12078e-10
chr15_86397330_86398210	-0.214919	-4.01449	0.000229962	0.000288232	4.82484e-05
chr15_86401472_86402881	0.0482523	1.18747	0.241449	0.257009	0.017722
chr15_86677991_86678958	-1.71067	-22.3138	1.56112e-25	9.76378e-25	8.12078e-10
chr15_88176546_88177412	-1.08285	-15.4381	2.5623e-19	7.5933e-19	8.12078e-10
chr15_88267016_88268539	-1.55846	-27.5111	2.98972e-29	3.68765e-28	8.12078e-10
chr15_88295316_88296616	1.47136	25.2808	9.74673e-28	8.88671e-27	8.12078e-10
chr15_88304531_88306370	-1.10091	-26.0352	2.91269e-28	2.93456e-27	8.12078e-10
chr15_88307520_88308973	0.715965	12.8526	1.87841e-16	4.43164e-16	8.12078e-10
chr15_88319606_88321273	2.23868	33.707	6.13276e-33	1.94343e-31	8.12078e-10
chr15_88360039_88360744	3.26717	29.2262	2.42476e-30	3.84253e-29	8.12078e-10
chr15_88418314_88419132	-1.08226	-8.2805	1.67246e-10	2.77498e-10	8.12078e-10
chr15_88420157_88421489	-0.0987271	-1.813	0.0766963	0.084537	0.00629501
chr15_88423144_88425070	-0.853514	-17.729	1.36456e-21	5.09854e-21	8.12078e-10
chr15_88445241_88447602	0.476378	11.6725	5.00227e-15	1.07163e-14	8.12078e-10
chr15_88482786_88484038	-0.807445	-13.4913	3.42022e-17	8.51316e-17	8.12078e-10
chr15_88554941_88555858	-0.577512	-6.48671	6.64949e-08	9.76249e-08	8.12078e-10
chr15_88579502_88580248	-1.19277	-16.5216	2.01644e-20	6.64581e-20	8.12078e-10
chr15_88787228_88787949	0.149031	2.25117	0.0294498	0.0332537	0.00274159
chr15_88789227_88791025	-0.201487	-3.78546	0.000463305	0.000572423	9.49119e-05
chr15_88817667_88818557	0.532562	7.45102	2.59609e-09	4.0688e-09	8.12078e-10
chr15_88993160_88993981	0.315018	6.01737	3.24682e-07	4.61759e-07	3.21327e-09
chr15_88996973_88999220	-0.00246243	-0.0488641	0.96125	0.964129	0.0643969
chr15_89009151_89011816	-0.194196	-8.23715	1.92732e-10	3.18896e-10	8.12078e-10
chr15_89088794_89090836	0.0282558	1.13633	0.262005	0.278053	0.0191054
chr15_89148046_89149438	0.0323194	0.685879	0.496408	0.514429	0.0345814
chr15_89153458_89155030	-0.172125	-3.4822	0.00114088	0.00138328	0.000205312
chr15_89163689_89168644	1.19539	44.2816	5.61624e-38	1.28652e-35	8.12078e-10
chr15_89169009_89170225	2.62089	26.8524	8.14477e-29	9.14004e-28	8.12078e-10
chr15_89170865_89177168	1.61669	31.203	1.57353e-31	3.35243e-30	8.12078e-10
chr15_89176943_89186432	1.99732	65.2022	3.22115e-45	4.23048e-41	8.12078e-10
chr15_89186565_89208614	2.94069	66.3882	1.47535e-45	2.49125e-41	8.12078e-10
chr15_89224695_89225558	2.37607	19.1981	6.18088e-23	2.70427e-22	8.12078e-10
chr15_89244020_89245287	2.17619	22.6876	7.9855e-26	5.21114e-25	8.12078e-10
chr15_89248189_89249423	0.297948	5.51689	1.7492e-06	2.40964e-06	4.0478e-08
chr15_89268384_89269662	-1.20767	-14.9503	8.38584e-19	2.3793e-18	8.12078e-10
chr15_89377359_89378306	0.8298	12.1885	1.16543e-15	2.60082e-15	8.12078e-10
chr15_89412578_89417161	2.88189	34.6647	1.87983e-33	6.97199e-32	8.12078e-10
chr15_89421353_89423052	1.26411	20.7094	3.09814e-24	1.60686e-23	8.12078e-10
chr15_89432935_89434344	0.857461	14.4612	2.82834e-18	7.6679e-18	8.12078e-10
chr15_89435617_89441666	1.55231	28.7558	4.76458e-30	7.05472e-29	8.12078e-10
chr15_89442017_89442894	1.71099	15.8353	9.94728e-20	3.06113e-19	8.12078e-10
chr15_89443418_89445408	1.75759	20.6667	3.36288e-24	1.73465e-23	8.12078e-10
chr15_89445440_89446682	2.09301	21.4554	7.54609e-25	4.27427e-24	8.12078e-10
chr15_89447249_89449023	0.280644	8.6454	5.10735e-11	8.69888e-11	8.12078e-10
chr15_89450064_89454045	2.17597	20.8695	2.28004e-24	1.20529e-23	8.12078e-10
chr15_89453746_89454895	1.2515	13.7779	1.6184e-17	4.12865e-17	8.12078e-10
chr15_89454915_89457257	0.313532	10.1202	4.92865e-13	9.34702e-13	8.12078e-10
chr15_89461057_89462861	1.18236	17.9511	8.44205e-22	3.23539e-21	8.12078e-10
chr15_89463655_89464552	2.57896	26.9791	6.70573e-29	7.66635e-28	8.12078e-10
chr15_89545468_89546439	-1.10092	-16.8701	9.13486e-21	3.11904e-20	8.12078e-10
chr15_89560535_89561364	-0.0131052	-0.27843	0.781994	0.79324	0.0529924
chr15_89600292_89601714	-0.368832	-10.4416	1.85733e-13	3.61285e-13	8.12078e-10
chr15_89610716_89615949	-0.65978	-11.8032	3.44747e-15	7.46353e-15	8.12078e-10
chr15_89618068_89619873	-1.17488	-15.6552	1.52442e-19	4.61217e-19	8.12078e-10
chr15_89630248_89635590	-0.0156602	-0.413667	0.681139	0.695712	0.0465124
chr15_89636188_89638990	-0.436816	-9.46203	3.78642e-12	6.84403e-12	8.12078e-10
chr15_89644508_89645561	2.49477	32.7489	2.06578e-32	5.57228e-31	8.12078e-10
chr15_89647722_89648954	0.0733759	0.999793	0.322909	0.340277	0.0231886
chr15_89659475_89663459	1.28161	22.2248	1.83375e-25	1.13577e-24	8.12078e-10
chr15_89671483_89674534	-0.0305593	-0.699684	0.487829	0.505895	0.0340235
chr15_89674752_89677211	-1.66319	-36.1872	3.05081e-34	1.48582e-32	8.12078e-10
chr15_89678544_89680390	-0.0143285	-0.282781	0.778678	0.790041	0.0527792
chr15_89686031_89688379	-0.915983	-24.6077	2.9417e-27	2.45455e-26	8.12078e-10
chr15_89693678_89695170	-0.360849	-6.57992	4.85337e-08	7.1693e-08	8.12078e-10
chr15_89708851_89711983	-0.138175	-3.47214	0.00117483	0.00142338	0.000210382
chr15_89714316_89715149	-0.44286	-6.98921	1.22096e-08	1.8543e-08	8.12078e-10
chr15_89720601_89721619	-0.34766	-6.46082	7.25742e-08	1.06345e-07	8.12078e-10
chr15_89748669_89751004	-0.391248	-11.6101	5.98054e-15	1.2749e-14	8.12078e-10
chr15_89785866_89788453	-0.0921005	-2.91666	0.00556365	0.00651905	0.000752079
chr15_89825180_89826689	-1.73744	-25.6914	5.03103e-28	4.84222e-27	8.12078e-10
chr15_89849402_89852352	-0.320207	-7.00706	1.1498e-08	1.74801e-08	8.12078e-10
chr15_89852832_89855433	-0.647076	-13.4986	3.3555e-17	8.35665e-17	8.12078e-10
chr15_89860017_89861026	2.65797	23.4528	2.08417e-26	1.49721e-25	8.12078e-10
chr15_89864666_89865923	0.302034	4.12342	0.000163929	0.000206871	3.27035e-05
chr15_89871751_89873859	0.746318	10.4898	1.60651e-13	3.13522e-13	8.12078e-10
chr15_89874071_89879908	0.0916135	3.80322	0.000439063	0.000543033	9.04758e-05
chr15_89879924_89881575	1.03601	13.8612	1.30447e-17	3.35267e-17	8.12078e-10
chr15_89889243_89890634	-0.180452	-2.7048	0.00970109	0.0112331	0.00114543
chr15_89899878_89901023	0.038897	0.633777	0.529526	0.547173	0.0367245
chr15_89901073_89903185	-0.0641837	-2.02968	0.0484994	0.0540961	0.00421038
chr15_89904062_89908804	-0.3626	-12.5396	4.40948e-16	1.01234e-15	8.12078e-10
chr15_89910029_89912640	0.98196	18.1415	5.61275e-22	2.19425e-21	8.12078e-10
chr15_89913608_89915413	-0.0237941	-0.442664	0.66019	0.675237	0.0451574
chr15_89921129_89923056	0.839447	12.8761	1.76288e-16	4.16749e-16	8.12078e-10
chr15_89928258_89929701	1.48021	25.1272	1.25122e-27	1.11602e-26	8.12078e-10
chr15_89936136_89937424	0.421489	6.53106	5.72427e-08	8.43059e-08	8.12078e-10
chr15_89938078_89940518	0.353336	7.5497	1.86804e-09	2.94756e-09	8.12078e-10
chr15_89941918_89946252	0.0811281	2.65754	0.0109479	0.0126444	0.00125374
chr15_89949252_89953246	-0.205563	-4.32324	8.74007e-05	0.000111673	1.40581e-05
chr15_89953900_89955896	0.119094	3.08584	0.00351418	0.00415917	0.00052381
chr15_89959423_89960910	0.644552	13.64	2.31699e-17	5.84082e-17	8.12078e-10
chr15_89962185_89963159	-0.269379	-5.07378	7.64995e-06	1.02479e-05	2.9143e-07
chr15_89972173_89974557	0.17956	4.50533	4.88734e-05	6.31415e-05	5.83884e-06
chr15_89981419_89982753	1.42865	17.7387	1.33614e-21	4.99756e-21	8.12078e-10
chr15_89984430_89986806	0.633497	14.655	1.74138e-18	4.80716e-18	8.12078e-10
chr15_89993478_89994477	0.282388	3.77326	0.000480699	0.000593473	9.8119e-05
chr15_90015493_90016758	0.441961	8.40952	1.09783e-10	1.83904e-10	8.12078e-10
chr15_90025837_90027823	2.15266	25.4901	6.94961e-28	6.50448e-27	8.12078e-10
chr15_90029042_90031871	0.216513	4.37159	7.49523e-05	9.60841e-05	1.12274e-05
chr15_90035156_90040760	2.02192	36.6827	1.71424e-34	9.11492e-33	8.12078e-10
chr15_90041217_90045028	2.02003	29.316	2.13376e-30	3.42122e-29	8.12078e-10
chr15_90046191_90047049	2.62571	19.0471	8.42251e-23	3.62836e-22	8.12078e-10
chr15_90048576_90049924	1.59399	14.0308	8.43302e-18	2.20042e-17	8.12078e-10
chr15_90094219_90095527	-0.0800466	-1.47684	0.146881	0.158932	0.0112454
chr15_90099171_90100603	0.0349567	0.663187	0.51069	0.528596	0.0355084
chr15_90116462_90117366	-1.0086	-15.2289	4.24686e-19	1.23559e-18	8.12078e-10
chr15_90117747_90120030	-0.208692	-10.0324	6.44968e-13	1.21513e-12	8.12078e-10
chr15_90171746_90172708	0.150835	1.80163	0.0784972	0.0864632	0.00642538
chr15_90188203_90189333	1.26245	12.0644	1.64945e-15	3.64403e-15	8.12078e-10
chr15_90189305_90191250	0.000797956	0.0203184	0.983882	0.985015	0.0657923
chr15_90197598_90199256	-0.367433	-10.6545	9.80224e-14	1.93771e-13	8.12078e-10
chr15_90202971_90204138	-0.0697131	-1.08991	0.281718	0.298248	0.0204322
chr15_90205882_90206804	-0.400097	-7.15499	6.99412e-09	1.07362e-08	8.12078e-10
chr15_90208180_90211515	-0.43292	-11.6078	6.02051e-15	1.28319e-14	8.12078e-10
chr15_90212362_90213346	1.53405	18.4134	3.15147e-22	1.26811e-21	8.12078e-10
chr15_90215985_90216967	0.635513	8.89307	2.30154e-11	3.98868e-11	8.12078e-10
chr15_90232921_90234848	-0.231316	-6.2421	1.51984e-07	2.1945e-07	8.12078e-10
chr15_90282666_90283891	-0.00652594	-0.154638	0.877818	0.885058	0.0591149
chr15_90289214_90291670	1.00017	11.1951	1.98572e-14	4.09466e-14	8.12078e-10
chr15_90292907_90295120	-0.0532143	-1.9731	0.0548235	0.0609677	0.00468616
chr15_90301465_90302704	1.29464	12.5671	4.08963e-16	9.40957e-16	8.12078e-10
chr15_90303111_90305101	-0.081303	-2.34564	0.0235936	0.0267772	0.00227969
chr15_90308979_90314240	1.08748	25.8409	3.96326e-28	3.8884e-27	8.12078e-10
chr15_90318985_90321841	0.121951	4.30012	9.4043e-05	0.000120007	1.56266e-05
chr15_90323537_90328802	1.49066	32.8707	1.767e-32	4.85836e-31	8.12078e-10
chr15_90333235_90334751	0.846324	10.2322	3.5023e-13	6.70221e-13	8.12078e-10
chr15_90340319_90359295	1.01427	18.426	3.06913e-22	1.2367e-21	8.12078e-10
chr15_90363684_90375166	1.33411	36.3849	2.42173e-34	1.2155e-32	8.12078e-10
chr15_90377168_90383938	0.155452	5.73884	8.30184e-07	1.16028e-06	1.42122e-08
chr15_90384133_90385687	1.53341	19.5662	2.93162e-23	1.3338e-22	8.12078e-10
chr15_90387706_90389226	2.29161	35.5852	6.20686e-34	2.72128e-32	8.12078e-10
chr15_90391087_90393336	0.238991	8.28008	1.67476e-10	2.77867e-10	8.12078e-10
chr15_90393709_90396590	0.61344	14.6606	1.71724e-18	4.74328e-18	8.12078e-10
chr15_90412959_90413972	-1.51319	-20.2989	6.8614e-24	3.39156e-23	8.12078e-10
chr15_90417978_90420998	-0.776035	-19.7045	2.22132e-23	1.0256e-22	8.12078e-10
chr15_90427226_90428750	-0.81578	-17.321	3.33718e-21	1.19565e-20	8.12078e-10
chr15_90431437_90432177	0.544387	8.41524	1.07756e-10	1.80571e-10	8.12078e-10
chr15_90433428_90435480	2.63403	34.6128	2.00286e-33	7.36361e-32	8.12078e-10
chr15_90435769_90438857	0.188617	6.93546	1.46307e-08	2.21474e-08	8.12078e-10
chr15_90441510_90443961	-0.218349	-5.22268	4.66982e-06	6.3135e-06	1.42084e-07
chr15_90453572_90456946	-0.400258	-11.7137	4.44792e-15	9.55577e-15	8.12078e-10
chr15_90479071_90480057	-0.483864	-7.96511	4.71195e-10	7.65009e-10	8.12078e-10
chr15_90480634_90481728	0.129215	2.56453	0.0138419	0.0159029	0.00149781
chr15_90502060_90503060	-0.581178	-12.4142	6.22782e-16	1.41488e-15	8.12078e-10
chr15_90506103_90508323	-0.659689	-15.0241	6.99777e-19	1.99909e-18	8.12078e-10
chr15_90513872_90516485	-0.383034	-10.8002	6.35021e-14	1.26975e-13	8.12078e-10
chr15_90517204_90520198	-0.98468	-30.0635	7.46285e-31	1.33735e-29	8.12078e-10
chr15_90523758_90524630	1.90089	22.4316	1.26254e-25	8.00908e-25	8.12078e-10
chr15_90536289_90537299	-0.46075	-7.61981	1.47912e-09	2.34456e-09	8.12078e-10
chr15_90539954_90550542	0.636124	18.3776	3.39894e-22	1.36235e-21	8.12078e-10
chr15_90551973_90554968	0.000304615	0.00612367	0.995142	0.995411	0.0664859
chr15_90556023_90557848	-0.491222	-8.36501	1.26918e-10	2.11922e-10	8.12078e-10
chr15_90558274_90559374	1.36966	17.8645	1.01737e-21	3.85737e-21	8.12078e-10
chr15_90559585_90562032	1.07253	15.7573	1.19616e-19	3.65295e-19	8.12078e-10
chr15_90562258_90565028	-0.70507	-21.5576	6.23815e-25	3.5827e-24	8.12078e-10
chr15_90566634_90569014	0.485298	6.59858	4.55698e-08	6.7405e-08	8.12078e-10
chr15_90573370_90584885	-0.284773	-11.5268	7.59541e-15	1.60807e-14	8.12078e-10
chr15_90585173_90609766	0.0954596	4.3657	7.63722e-05	9.78598e-05	1.15329e-05
chr15_90609947_90611766	0.77997	9.28886	6.53175e-12	1.16514e-11	8.12078e-10
chr15_90612558_90615640	0.14164	3.1858	0.00266246	0.00317013	0.000417374
chr15_90617854_90619324	-0.148923	-2.14058	0.0379209	0.0425819	0.00340334
chr15_90620432_90632242	-0.450549	-15.6747	1.45528e-19	4.41053e-19	8.12078e-10
chr15_90632294_90634584	0.45293	7.36315	3.48204e-09	5.42375e-09	8.12078e-10
chr15_90639609_90646938	-0.15562	-6.24902	1.48469e-07	2.14483e-07	8.12078e-10
chr15_90649740_90650487	0.717749	13.0076	1.23691e-16	2.95422e-16	8.12078e-10
chr15_90674411_90675121	0.0784195	1.14192	0.259698	0.275679	0.0189489
chr15_90684321_90687144	-0.28194	-8.06124	3.43294e-10	5.60907e-10	8.12078e-10
chr15_90691699_90693384	1.86544	27.129	5.33296e-29	6.2301e-28	8.12078e-10
chr15_90697723_90698874	0.987739	15.2672	3.87046e-19	1.12947e-18	8.12078e-10
chr15_90700820_90707197	0.711388	17.8189	1.12272e-21	4.23484e-21	8.12078e-10
chr15_90707611_90710101	1.26473	29.6077	1.41207e-30	2.35846e-29	8.12078e-10
chr15_90727387_90729294	0.279589	7.30018	4.2988e-09	6.66634e-09	8.12078e-10
chr15_90731939_90737173	-0.498524	-19.2544	5.51085e-23	2.42671e-22	8.12078e-10
chr15_90738904_90739406	-0.388549	-4.14241	0.000154482	0.000195206	3.03524e-05
chr15_90743085_90745958	-0.15449	-5.5895	1.37125e-06	1.89817e-06	2.89393e-08
chr15_90748568_90749795	0.49653	6.86268	1.86952e-08	2.81595e-08	8.12078e-10
chr15_90752705_90758389	0.740645	16.6402	1.5382e-20	5.12982e-20	8.12078e-10
chr15_90762331_90763644	0.146943	3.12711	0.00313535	0.00372018	0.00047728
chr15_90764048_90765266	0.0161399	0.367087	0.715324	0.728978	0.0487182
chr15_90772966_90778568	-0.0994703	-4.89162	1.39381e-05	1.84488e-05	7.77867e-07
chr15_90791820_90793961	-0.321479	-9.6099	2.38371e-12	4.35355e-12	8.12078e-10
chr15_90807411_90810602	-0.148157	-6.87718	1.78037e-08	2.6842e-08	8.12078e-10
chr15_90824202_90825878	-0.734175	-14.6653	1.69722e-18	4.69041e-18	8.12078e-10
chr15_90829664_90831546	0.467243	6.67869	3.47712e-08	5.17201e-08	8.12078e-10
chr15_90835028_90837636	-0.110423	-3.24263	0.00226942	0.00271116	0.000365448
chr15_90843823_90845364	0.392841	8.73038	3.88226e-11	6.65449e-11	8.12078e-10
chr15_90849032_90850896	0.0494396	0.958634	0.343011	0.360538	0.0245189
chr15_90852499_90854525	-0.842229	-18.4234	3.08595e-22	1.24301e-21	8.12078e-10
chr15_90858183_90859708	-0.914692	-17.1084	5.35104e-21	1.87429e-20	8.12078e-10
chr15_90862391_90864074	-0.349625	-10.5359	1.39857e-13	2.73968e-13	8.12078e-10
chr15_90868300_90870819	1.56545	19.6375	2.54016e-23	1.16511e-22	8.12078e-10
chr15_90879200_90881647	-0.596582	-14.072	7.58825e-18	1.98754e-17	8.12078e-10
chr15_90885077_90891492	-0.171177	-5.02446	9.0032e-06	1.20194e-05	3.93781e-07
chr15_90894703_90896356	0.230009	6.98584	1.23488e-08	1.8748e-08	8.12078e-10
chr15_90901095_90901938	0.829986	11.9655	2.17821e-15	4.77514e-15	8.12078e-10
chr15_90904489_90906780	-1.03849	-25.1441	1.21722e-27	1.08899e-26	8.12078e-10
chr15_90910027_90912431	-1.44722	-36.1199	3.30098e-34	1.58674e-32	8.12078e-10
chr15_90919728_90920920	-0.397286	-6.20467	1.72473e-07	2.4838e-07	8.12078e-10
chr15_90924740_90926318	1.15926	12.5955	3.7827e-16	8.7236e-16	8.12078e-10
chr15_90930178_90940908	-0.042366	-1.87572	0.0673762	0.0745226	0.00561553
chr15_90943298_90946735	-0.778172	-21.4724	7.30984e-25	4.1504e-24	8.12078e-10
chr15_90949073_90951860	1.51939	28.4987	6.92159e-30	9.85472e-29	8.12078e-10
chr15_90955034_90958382	-0.127678	-3.92654	0.000301501	0.000375913	6.37525e-05
chr15_90961587_90962715	-0.0316646	-0.517944	0.607107	0.623615	0.0417467
chr15_90963155_90964169	0.144732	2.00615	0.0510472	0.0568607	0.00440177
chr15_90966032_90967092	1.11457	16.794	1.08483e-20	3.67575e-20	8.12078e-10
chr15_90979510_90980560	-0.350742	-4.88217	1.43768e-05	1.90195e-05	8.23041e-07
chr15_90991231_90991883	-0.117916	-1.59354	0.11824	0.128759	0.00924997
chr15_91000294_91003764	-0.435227	-8.63199	5.33355e-11	9.07512e-11	8.12078e-10
chr15_91005878_91007740	1.04194	20.6684	3.35188e-24	1.72928e-23	8.12078e-10
chr15_91023434_91026249	-0.953486	-21.8513	3.62524e-25	2.15157e-24	8.12078e-10
chr15_91039461_91041619	-0.60053	-14.1825	5.72253e-18	1.51342e-17	8.12078e-10
chr15_91045664_91048194	-0.393046	-7.32354	3.9755e-09	6.17545e-09	8.12078e-10
chr15_91054406_91057278	-1.81138	-37.064	1.10557e-34	6.30997e-33	8.12078e-10
chr15_91059402_91060301	-0.913954	-13.3754	4.64135e-17	1.1434e-16	8.12078e-10
chr15_91065226_91066420	0.205701	3.33152	0.00176301	0.00211753	0.000296019
chr15_91067390_91068585	2.20838	25.944	3.3648e-28	3.34558e-27	8.12078e-10
chr15_91072047_91074558	-0.291751	-8.21908	2.04477e-10	3.37972e-10	8.12078e-10
chr15_91090669_91091578	-1.00971	-19.4512	3.69623e-23	1.6597e-22	8.12078e-10
chr15_91093516_91094764	-0.296918	-5.4227	2.39739e-06	3.2831e-06	5.80072e-08
chr15_91096555_91098232	-0.25376	-5.47369	2.02145e-06	2.77763e-06	4.73624e-08
chr15_91100573_91101979	-0.122099	-3.18456	0.00267175	0.00318087	0.000418548
chr15_91104462_91110790	-0.139349	-4.32015	8.82598e-05	0.000112744	1.42374e-05
chr15_91111211_91112710	0.37847	6.04878	2.92016e-07	4.16123e-07	2.41498e-09
chr15_91113463_91115720	0.0390432	1.08382	0.284383	0.300975	0.0206108
chr15_91122241_91125293	-0.597829	-13.7371	1.79914e-17	4.57167e-17	8.12078e-10
chr15_91135384_91136069	1.25743	16.2657	3.63536e-20	1.16808e-19	8.12078e-10
chr15_91137116_91139795	0.268308	6.50585	6.23315e-08	9.16295e-08	8.12078e-10
chr15_91140365_91142144	0.459053	11.6294	5.65939e-15	1.20846e-14	8.12078e-10
chr15_91146944_91147779	-1.12403	-19.4253	3.89498e-23	1.74476e-22	8.12078e-10
chr15_91162841_91164307	-0.991616	-20.079	1.05618e-23	5.08582e-23	8.12078e-10
chr15_91183328_91184237	-0.772002	-10.8347	5.73261e-14	1.14906e-13	8.12078e-10
chr15_91186966_91188287	0.338199	4.96866	1.08208e-05	1.43953e-05	5.20196e-07
chr15_91188562_91193257	0.666605	19.4832	3.46497e-23	1.56176e-22	8.12078e-10
chr15_91193155_91194050	0.512468	8.85173	2.6278e-11	4.54198e-11	8.12078e-10
chr15_91197367_91198822	-0.354103	-8.07	3.33548e-10	5.4536e-10	8.12078e-10
chr15_91201694_91205596	-0.239162	-9.44286	4.02132e-12	7.25764e-12	8.12078e-10
chr15_91207511_91209942	-0.243692	-7.27719	4.64291e-09	7.19017e-09	8.12078e-10
chr15_91210079_91210838	1.20891	15.8919	8.70519e-20	2.69411e-19	8.12078e-10
chr15_91220997_91221807	3.15213	27.5665	2.75074e-29	3.41785e-28	8.12078e-10
chr15_91223447_91225215	1.94202	30.0736	7.35867e-31	1.32008e-29	8.12078e-10
chr15_91228301_91230866	-0.237291	-5.67622	1.02477e-06	1.42664e-06	2.12285e-08
chr15_91236744_91237483	-0.414144	-6.51359	6.07221e-08	8.93113e-08	8.12078e-10
chr15_91243750_91245934	-1.20926	-34.851	1.49891e-33	5.74881e-32	8.12078e-10
chr15_91254477_91255829	-1.01713	-21.2645	1.07884e-24	5.9662e-24	8.12078e-10
chr15_91259467_91261749	-0.348906	-15.7541	1.20532e-19	3.68055e-19	8.12078e-10
chr15_91268183_91270477	-0.46806	-8.0494	3.56927e-10	5.82699e-10	8.12078e-10
chr15_91272461_91273013	-1.45564	-18.4262	3.06789e-22	1.23624e-21	8.12078e-10
chr15_91281258_91282905	-1.28274	-26.7506	9.52868e-29	1.05483e-27	8.12078e-10
chr15_91283849_91284186	3.05964	24.6595	2.69942e-27	2.26663e-26	8.12078e-10
chr15_91285042_91287398	-0.0313675	-0.738827	0.463958	0.482133	0.0324706
chr15_91292851_91294261	0.894532	14.126	6.61021e-18	1.73966e-17	8.12078e-10
chr15_91300521_91301195	-0.29327	-4.90658	1.32701e-05	1.75827e-05	7.18772e-07
chr15_91304355_91306439	-0.0528127	-1.17064	0.248082	0.263788	0.0181682
chr15_91308293_91309379	-1.16282	-12.8606	1.8382e-16	4.33991e-16	8.12078e-10
chr15_91323813_91324587	-0.972216	-12.1238	1.39631e-15	3.09979e-15	8.12078e-10
chr15_91329018_91330331	-0.62414	-14.2379	4.97175e-18	1.32134e-17	8.12078e-10
chr15_91343039_91343683	-0.528001	-6.92259	1.52785e-08	2.31085e-08	8.12078e-10
chr15_91350306_91352658	0.00704919	0.153579	0.878648	0.88582	0.0591662
chr15_91354971_91356868	0.0632109	1.41248	0.164885	0.177775	0.0124912
chr15_91357407_91359354	-0.0764419	-1.52919	0.133416	0.144801	0.0103113
chr15_91360312_91364902	-0.284845	-7.90173	5.80852e-10	9.39031e-10	8.12078e-10
chr15_91365694_91366429	-0.68858	-10.0986	5.2651e-13	9.96812e-13	8.12078e-10
chr15_91366965_91368072	-0.635566	-11.3592	1.23225e-14	2.57402e-14	8.12078e-10
chr15_91372429_91374783	-0.857915	-19.6518	2.46824e-23	1.13358e-22	8.12078e-10
chr15_91378256_91379389	-0.608531	-7.7577	9.35636e-10	1.49697e-09	8.12078e-10
chr15_91379256_91380482	0.353432	7.23745	5.30417e-09	8.19264e-09	8.12078e-10
chr15_91380914_91384209	-0.44607	-12.3876	6.70329e-16	1.51954e-15	8.12078e-10
chr15_91387332_91389410	0.3938	9.64408	2.14273e-12	3.92319e-12	8.12078e-10
chr15_91395189_91396821	1.23483	23.6864	1.39335e-26	1.03057e-25	8.12078e-10
chr15_91397468_91399359	0.740366	13.8526	1.33376e-17	3.4249e-17	8.12078e-10
chr15_91401855_91403533	0.0970266	1.63862	0.108465	0.118421	0.00856435
chr15_91406033_91408011	0.12768	2.13959	0.0380054	0.0426754	0.00341007
chr15_91411175_91417893	0.238806	8.28853	1.62916e-10	2.70453e-10	8.12078e-10
chr15_91421980_91430241	-0.381343	-21.6542	5.21401e-25	3.02523e-24	8.12078e-10
chr15_91435975_91437497	-0.510663	-5.08043	7.48356e-06	1.00288e-05	2.83212e-07
chr15_91437704_91441844	-1.31657	-35.7881	4.87972e-34	2.21756e-32	8.12078e-10
chr15_91442064_91447973	-0.425894	-13.552	2.91693e-17	7.29871e-17	8.12078e-10
chr15_91456435_91460888	-0.244729	-9.71837	1.70048e-12	3.12974e-12	8.12078e-10
chr15_91470705_91479916	-0.0682791	-3.34334	0.00170438	0.00204848	0.000287795
chr15_91490285_91493925	0.322923	6.37796	9.60254e-08	1.39908e-07	8.12078e-10
chr15_91495514_91501316	-0.346661	-17.0306	6.36803e-21	2.21144e-20	8.12078e-10
chr15_91524820_91526006	0.91328	12.7908	2.22152e-16	5.20984e-16	8.12078e-10
chr15_91531321_91533128	-0.732415	-15.9796	7.08322e-20	2.21119e-19	8.12078e-10
chr15_91536232_91539091	-0.371612	-15.1179	5.5638e-19	1.60238e-18	8.12078e-10
chr15_91564080_91566741	0.035307	1.3768	0.17558	0.188909	0.0132262
chr15_91575977_91577252	-0.0645039	-1.27804	0.207974	0.222523	0.0154473
chr15_91590489_91591576	-0.617046	-8.69361	4.37092e-11	7.47215e-11	8.12078e-10
chr15_91591949_91593862	-0.666074	-17.2686	3.74752e-21	1.33644e-20	8.12078e-10
chr15_91598472_91600018	-0.965546	-21.3105	9.89591e-25	5.5001e-24	8.12078e-10
chr15_91631105_91632202	-0.367538	-2.71361	0.00948363	0.0109874	0.00112611
chr15_91642465_91644945	-0.0234024	-0.583688	0.562427	0.579534	0.0388463
chr15_91649591_91650346	-1.59141	-20.0542	1.10909e-23	5.32346e-23	8.12078e-10
chr15_91659516_91660253	1.39195	13.0337	1.15316e-16	2.75897e-16	8.12078e-10
chr15_91685062_91686029	-1.74967	-29.7142	1.21559e-30	2.06116e-29	8.12078e-10
chr15_91754190_91754768	0.131552	1.77137	0.0834657	0.0917853	0.00678413
chr15_91757396_91758360	-0.895391	-10.7513	7.34409e-14	1.46272e-13	8.12078e-10
chr15_91767640_91768441	-0.941914	-10.4903	1.60369e-13	3.12997e-13	8.12078e-10
chr15_91779624_91783214	-1.56897	-38.5398	2.10537e-35	1.59523e-33	8.12078e-10
chr15_91786510_91787784	1.724	20.0795	1.05503e-23	5.08069e-23	8.12078e-10
chr15_91788949_91791219	-0.814172	-17.1047	5.39529e-21	1.88895e-20	8.12078e-10
chr15_91796400_91798207	-0.800738	-14.1834	5.70949e-18	1.51007e-17	8.12078e-10
chr15_91800468_91803241	-0.00495882	-0.134279	0.893798	0.900257	0.0601307
chr15_91805791_91809240	-1.05347	-28.7204	5.01502e-30	7.37336e-29	8.12078e-10
chr15_91814375_91815721	-0.553707	-11.7736	3.7503e-15	8.09913e-15	8.12078e-10
chr15_91832309_91833414	-0.985132	-16.7295	1.25535e-20	4.22588e-20	8.12078e-10
chr15_91834726_91835705	-0.697588	-13.272	6.10416e-17	1.48923e-16	8.12078e-10
chr15_91845690_91846944	0.176998	4.02719	0.000221098	0.00027734	4.61986e-05
chr15_91854766_91855942	-0.622306	-9.50348	3.32486e-12	6.02755e-12	8.12078e-10
chr15_91912912_91913777	-0.932971	-13.3365	5.14415e-17	1.26263e-16	8.12078e-10
chr15_91927219_91928387	-1.8244	-32.0482	5.12758e-32	1.2402e-30	8.12078e-10
chr15_91936474_91936897	-1.34854	-14.9634	8.12167e-19	2.30733e-18	8.12078e-10
chr15_91943340_91944188	-1.05338	-9.84862	1.13572e-12	2.11038e-12	8.12078e-10
chr15_92058052_92059425	-0.0796003	-1.77227	0.0833137	0.0916225	0.00677323
chr15_92060433_92061283	0.0111405	0.191844	0.848752	0.857443	0.0572711
chr15_92069263_92070231	-0.816968	-9.06419	1.33217e-11	2.33769e-11	8.12078e-10
chr15_92092262_92093279	-0.537281	-6.75557	2.68258e-08	4.01072e-08	8.12078e-10
chr15_92160521_92160905	-1.50373	-11.8362	3.1393e-15	6.81447e-15	8.12078e-10
chr15_92237578_92238600	-0.744235	-13.7867	1.58218e-17	4.03955e-17	8.12078e-10
chr15_92244203_92245243	-1.51507	-29.7528	1.15147e-30	1.96542e-29	8.12078e-10
chr15_92247970_92250444	-0.335884	-9.7264	1.65859e-12	3.05445e-12	8.12078e-10
chr15_92323258_92324409	-1.27636	-19.8748	1.58179e-23	7.43829e-23	8.12078e-10
chr15_92392660_92401492	-0.0330533	-1.39194	0.170977	0.184111	0.0129089
chr15_92403294_92405730	-0.0935586	-2.71798	0.00937727	0.0108676	0.00111675
chr15_92406473_92409906	0.93699	17.8821	9.79478e-22	3.7216e-21	8.12078e-10
chr15_92410106_92411432	0.914577	15.9357	7.85227e-20	2.44108e-19	8.12078e-10
chr15_92414452_92418624	0.609007	11.2524	1.68009e-14	3.48009e-14	8.12078e-10
chr15_92428397_92430710	-0.811574	-25.9376	3.39921e-28	3.37681e-27	8.12078e-10
chr15_92434398_92435952	0.317528	5.897	4.87311e-07	6.87605e-07	7.17395e-09
chr15_92437342_92439913	1.94882	32.7605	2.03511e-32	5.5021e-31	8.12078e-10
chr15_92450645_92452646	1.33135	17.6326	1.68331e-21	6.22284e-21	8.12078e-10
chr15_92454729_92456218	-0.890055	-13.5754	2.74357e-17	6.87848e-17	8.12078e-10
chr15_92456582_92457520	2.26057	31.6046	9.20437e-32	2.08863e-30	8.12078e-10
chr15_92460711_92462119	0.331037	7.26413	4.85046e-09	7.50588e-09	8.12078e-10
chr15_92463759_92465783	-0.209515	-4.69182	2.67586e-05	3.49762e-05	2.25498e-06
chr15_92467459_92468604	2.00071	25.7283	4.74261e-28	4.58816e-27	8.12078e-10
chr15_92470066_92470712	-0.408237	-5.59522	1.34515e-06	1.86263e-06	2.89393e-08
chr15_92478866_92480559	-0.388635	-7.37254	3.37445e-09	5.26052e-09	8.12078e-10
chr15_92480933_92481802	2.12787	22.5212	1.075e-25	6.88797e-25	8.12078e-10
chr15_92482586_92488125	0.951827	35.9684	3.94418e-34	1.84417e-32	8.12078e-10
chr15_92488710_92492020	0.959871	18.8462	1.27491e-22	5.3791e-22	8.12078e-10
chr15_92493199_92495423	1.04049	21.8341	3.74133e-25	2.2158e-24	8.12078e-10
chr15_92496305_92498314	1.26818	19.0342	8.64885e-23	3.72153e-22	8.12078e-10
chr15_92505058_92506711	-0.247485	-4.45239	5.79131e-05	7.45799e-05	7.60955e-06
chr15_92511071_92512108	1.28898	22.1582	2.06928e-25	1.27212e-24	8.12078e-10
chr15_92517655_92519141	1.23118	21.4561	7.53523e-25	4.26935e-24	8.12078e-10
chr15_92535679_92536774	-0.241333	-4.82867	1.71299e-05	2.25772e-05	1.10226e-06
chr15_92549406_92550361	2.41136	22.7629	6.98516e-26	4.60324e-25	8.12078e-10
chr15_92554848_92556019	1.80207	24.8466	1.98187e-27	1.70457e-26	8.12078e-10
chr15_92576051_92577251	-0.57322	-11.9397	2.34278e-15	5.12613e-15	8.12078e-10
chr15_92586436_92588147	0.519795	9.79851	1.3262e-12	2.4551e-12	8.12078e-10
chr15_92591054_92591875	1.36605	20.3084	6.73446e-24	3.33328e-23	8.12078e-10
chr15_92593518_92594492	1.60098	19.876	1.57806e-23	7.42188e-23	8.12078e-10
chr15_92609821_92615329	1.136	33.2137	1.14144e-32	3.32722e-31	8.12078e-10
chr15_92616178_92619252	0.613924	15.0133	7.18455e-19	2.05007e-18	8.12078e-10
chr15_92620153_92624482	0.549246	16.2059	4.17662e-20	1.33373e-19	8.12078e-10
chr15_92624638_92626390	-0.179149	-4.84128	1.64374e-05	2.16826e-05	1.02939e-06
chr15_92634745_92637193	1.13396	28.835	4.24948e-30	6.35542e-29	8.12078e-10
chr15_92638329_92639688	0.59637	11.1323	2.38583e-14	4.8946e-14	8.12078e-10
chr15_92640225_92641554	0.521481	13.6582	2.20956e-17	5.57797e-17	8.12078e-10
chr15_93064240_93065409	-1.08964	-17.9766	7.98987e-22	3.07016e-21	8.12078e-10
chr15_93107423_93107933	-0.588127	-6.27969	1.33851e-07	1.93792e-07	8.12078e-10
chr15_93172920_93173787	1.79457	18.19	5.06122e-22	1.98936e-21	8.12078e-10
chr15_93180000_93181046	2.35484	27.5801	2.69536e-29	3.35503e-28	8.12078e-10
chr15_93196787_93199603	-0.567746	-14.7999	1.21526e-18	3.39933e-18	8.12078e-10
chr15_93220557_93223017	-1.64468	-26.0316	2.92919e-28	2.94892e-27	8.12078e-10
chr15_93224323_93227293	0.744714	11.3887	1.1313e-14	2.36922e-14	8.12078e-10
chr15_93237211_93237635	-0.391241	-4.45047	5.82715e-05	7.50348e-05	7.6591e-06
chr15_93257102_93259005	-0.699897	-19.496	3.37687e-23	1.52458e-22	8.12078e-10
chr15_93271439_93271994	-0.796698	-4.84341	1.63231e-05	2.15342e-05	1.01758e-06
chr15_93276300_93278235	-0.159674	-3.60702	0.000790383	0.000965674	0.000150484
chr15_93316844_93317540	0.341772	5.14251	6.09334e-06	8.19786e-06	2.07541e-07
chr15_93326169_93326888	-0.767516	-9.62045	2.30655e-12	4.21582e-12	8.12078e-10
chr15_93340138_93341264	-0.388181	-7.25973	4.92253e-09	7.61432e-09	8.12078e-10
chr15_93344261_93350106	0.418715	18.411	3.16777e-22	1.27445e-21	8.12078e-10
chr15_93349933_93355028	-0.095756	-4.9378	1.19768e-05	1.59013e-05	6.07683e-07
chr15_93360477_93361316	-0.874128	-18.1498	5.51461e-22	2.1575e-21	8.12078e-10
chr15_93362695_93364420	-0.302812	-10.8133	6.10779e-14	1.22231e-13	8.12078e-10
chr15_93369750_93370598	-0.964039	-10.3001	2.84972e-13	5.48171e-13	8.12078e-10
chr15_93372315_93373000	-0.720334	-6.87455	1.79622e-08	2.70786e-08	8.12078e-10
chr15_93374144_93377468	-0.918694	-25.3088	9.31481e-28	8.52051e-27	8.12078e-10
chr15_93387274_93389505	-0.664691	-14.4617	2.82435e-18	7.65778e-18	8.12078e-10
chr15_93391651_93393705	0.169835	4.00133	0.000239506	0.000299931	5.03542e-05
chr15_93423994_93429102	0.0162454	0.604446	0.548669	0.565998	0.0379577
chr15_93437142_93438800	0.21448	3.67089	0.000653654	0.000801512	0.000128138
chr15_93442324_93453182	-0.0183874	-1.00532	0.320272	0.337597	0.0230128
chr15_93453315_93459851	0.102273	2.94576	0.00514574	0.00603944	0.000707951
chr15_93460418_93461938	-0.0857643	-2.0226	0.049254	0.0549181	0.00426728
chr15_93463889_93468088	0.574051	13.2944	5.75119e-17	1.40617e-16	8.12078e-10
chr15_93473324_93474394	-0.370514	-5.31099	3.48078e-06	4.73225e-06	9.98705e-08
chr15_93475483_93478564	0.0554019	1.18901	0.240852	0.256405	0.0176823
chr15_93501068_93503280	0.838974	11.6151	5.89572e-15	1.25736e-14	8.12078e-10
chr15_93511333_93513365	-1.27419	-28.6304	5.71432e-30	8.29675e-29	8.12078e-10
chr15_93522234_93523004	1.51353	24.7247	2.42343e-27	2.0546e-26	8.12078e-10
chr15_93532538_93533543	0.367688	7.05949	9.63937e-09	1.47031e-08	8.12078e-10
chr15_93563885_93566445	1.12571	18.9079	1.12216e-22	4.7636e-22	8.12078e-10
chr15_93567796_93574996	0.139094	3.54616	0.000945944	0.00115159	0.000175306
chr15_93576410_93577302	1.26111	13.5717	2.76959e-17	6.94151e-17	8.12078e-10
chr15_93578485_93582082	-0.22731	-6.46186	7.2321e-08	1.05986e-07	8.12078e-10
chr15_93582732_93586027	-0.662103	-7.70619	1.11004e-09	1.7697e-09	8.12078e-10
chr15_93586845_93588904	1.33745	14.8628	1.04034e-18	2.92631e-18	8.12078e-10
chr15_93590423_93596572	0.811025	11.0368	3.15725e-14	6.43033e-14	8.12078e-10
chr15_93615006_93617281	-0.302837	-5.7322	8.48925e-07	1.18582e-06	1.49961e-08
chr15_93630667_93633629	-0.497831	-12.6297	3.44485e-16	7.9673e-16	8.12078e-10
chr15_93684301_93685241	-1.14274	-13.7408	1.78216e-17	4.52998e-17	8.12078e-10
chr15_93693510_93695951	-0.924443	-21.1715	1.28525e-24	7.03324e-24	8.12078e-10
chr15_93721685_93723917	-0.818875	-19.4463	3.73309e-23	1.67542e-22	8.12078e-10
chr15_93738083_93738933	-0.822561	-9.29601	6.3859e-12	1.1399e-11	8.12078e-10
chr15_93768424_93769810	-0.556829	-10.0609	5.90997e-13	1.11569e-12	8.12078e-10
chr15_93778850_93780778	-0.84396	-18.5177	2.53024e-22	1.02942e-21	8.12078e-10
chr15_93790059_93794374	-0.630564	-16.198	4.25433e-20	1.35756e-19	8.12078e-10
chr15_93795513_93796764	-0.622646	-10.9021	4.69596e-14	9.46486e-14	8.12078e-10
chr15_93801746_93802690	-0.374512	-5.54383	1.59821e-06	2.20573e-06	3.43114e-08
chr15_93804556_93805340	-1.15434	-15.5179	2.11611e-19	6.31553e-19	8.12078e-10
chr15_93808042_93808899	2.97294	38.5363	2.11356e-35	1.59837e-33	8.12078e-10
chr15_93810862_93811683	2.76893	26.9861	6.63432e-29	7.5972e-28	8.12078e-10
chr15_93819080_93819751	0.31228	3.99377	0.000245164	0.000306896	5.16247e-05
chr15_93860075_93860791	-0.856301	-8.0144	4.00528e-10	6.52365e-10	8.12078e-10
chr15_93876987_93877939	-0.544774	-5.44808	2.20232e-06	3.02061e-06	5.11423e-08
chr15_93971248_93972103	-1.16461	-12.5807	3.94013e-16	9.07602e-16	8.12078e-10
chr15_94014949_94015978	-1.857	-13.8687	1.27944e-17	3.29058e-17	8.12078e-10
chr15_94343864_94344536	-1.03454	-8.98666	1.70594e-11	2.97766e-11	8.12078e-10
chr15_94372239_94373542	0.838	13.3609	4.82258e-17	1.18636e-16	8.12078e-10
chr15_94404885_94407472	-1.94933	-42.7639	2.49698e-37	4.16284e-35	8.12078e-10
chr15_94408429_94410383	-1.24777	-23.424	2.19097e-26	1.56783e-25	8.12078e-10
chr15_94425178_94426095	-1.2173	-14.648	1.7719e-18	4.88844e-18	8.12078e-10
chr15_94601923_94604124	-0.995318	-19.4955	3.38032e-23	1.52602e-22	8.12078e-10
chr15_94613597_94614197	0.00309364	0.0509454	0.959601	0.962598	0.0642947
chr15_94662860_94663786	-0.972563	-17.9261	8.90848e-22	3.40333e-21	8.12078e-10
chr15_94707384_94709148	-0.63278	-10.8211	5.96772e-14	1.19497e-13	8.12078e-10
chr15_94715898_94718944	-0.163573	-4.43681	6.08729e-05	7.83172e-05	8.18177e-06
chr15_94719795_94721033	0.538872	8.02988	3.80619e-10	6.20579e-10	8.12078e-10
chr15_94746524_94747142	0.299668	4.21483	0.000123093	0.000156255	2.26936e-05
chr15_94748512_94750540	-0.306975	-7.62586	1.44969e-09	2.29886e-09	8.12078e-10
chr15_94772081_94776375	0.379009	10.6928	8.74359e-14	1.73342e-13	8.12078e-10
chr15_94776682_94779938	0.312162	6.98878	1.22272e-08	1.85688e-08	8.12078e-10
chr15_94796266_94797254	-0.0618852	-0.796431	0.430083	0.448283	0.0302594
chr15_94799646_94800491	-0.405466	-5.47479	2.01405e-06	2.76763e-06	4.65892e-08
chr15_94801719_94803653	-0.0574512	-0.764565	0.448635	0.466859	0.0314736
chr15_94815475_94816318	-0.520639	-7.03892	1.03296e-08	1.57344e-08	8.12078e-10
chr15_94830280_94832093	0.773373	15.7287	1.28011e-19	3.89933e-19	8.12078e-10
chr15_94833865_94835027	-1.23278	-20.7762	2.72522e-24	1.42602e-23	8.12078e-10
chr15_94840055_94841874	-0.92975	-20.2	8.32583e-24	4.06699e-23	8.12078e-10
chr15_94855742_94858043	-0.323069	-6.42053	8.31591e-08	1.21503e-07	8.12078e-10
chr15_94865042_94868385	-0.76485	-20.576	4.00574e-24	2.04528e-23	8.12078e-10
chr15_94870230_94871112	-0.613414	-9.19209	8.87251e-12	1.57185e-11	8.12078e-10
chr15_94874232_94875290	-0.894285	-11.3011	1.45842e-14	3.03194e-14	8.12078e-10
chr15_94913283_94914798	-0.936365	-14.2736	4.54029e-18	1.21059e-17	8.12078e-10
chr15_94920885_94921553	-0.786423	-11.1171	2.49447e-14	5.1102e-14	8.12078e-10
chr15_94930508_94931839	0.0114785	0.236069	0.814481	0.824547	0.0550779
chr15_94946092_94947125	-1.11773	-14.7599	1.34169e-18	3.73871e-18	8.12078e-10
chr15_94973219_94973954	-0.521059	-7.31966	4.02743e-09	6.25472e-09	8.12078e-10
chr15_95119941_95120747	0.0270816	0.379603	0.706077	0.719871	0.0481144
chr15_95123916_95124969	-0.432495	-6.65435	3.77482e-08	5.60467e-08	8.12078e-10
chr15_95127842_95128809	-0.24867	-4.10755	0.000172249	0.000217176	3.46599e-05
chr15_95150195_95150851	-1.84474	-20.5821	3.95863e-24	2.02219e-23	8.12078e-10
chr15_95802602_95803263	-0.277753	-3.44369	0.00127618	0.00154327	0.000225678
chr15_96417853_96419419	-2.25561	-37.1594	9.91389e-35	5.76689e-33	8.12078e-10
chr15_96422535_96424323	-0.149162	-3.37521	0.00155541	0.00187326	0.00026641
chr15_96585505_96587350	-1.3186	-17.1436	4.94707e-21	1.7397e-20	8.12078e-10
chr15_96590075_96591360	-0.23204	-2.23843	0.0303316	0.0342272	0.00281096
chr15_96595859_96597468	-0.136051	-1.93899	0.0589696	0.0654498	0.00499484
chr15_96600960_96603534	-0.428096	-7.95195	4.92105e-10	7.98201e-10	8.12078e-10
chr15_96869858_96870922	-1.47016	-27.6248	2.52044e-29	3.15659e-28	8.12078e-10
chr15_96873026_96875256	-0.325299	-8.93269	2.02723e-11	3.5256e-11	8.12078e-10
chr15_96875610_96877283	-0.105191	-1.38502	0.17307	0.186305	0.0130538
chr15_96888379_96889545	-0.65884	-9.28902	6.52854e-12	1.16461e-11	8.12078e-10
chr15_96897392_96898474	-0.141116	-2.4125	0.0201044	0.0229038	0.00200354
chr15_96899286_96901605	0.408494	10.3286	2.61347e-13	5.03751e-13	8.12078e-10
chr15_97037360_97038668	-0.948387	-12.8206	2.04862e-16	4.8186e-16	8.12078e-10
chr15_97043520_97044607	-1.39349	-18.4154	3.13842e-22	1.2632e-21	8.12078e-10
chr15_97125435_97126172	-0.842776	-10.4178	1.99568e-13	3.8745e-13	8.12078e-10
chr15_97128584_97131520	-0.526161	-10.6665	9.45751e-14	1.87172e-13	8.12078e-10
chr15_97148118_97148608	-1.54914	-10.5203	1.46534e-13	2.86706e-13	8.12078e-10
chr15_97263262_97264235	-1.14141	-22.6268	8.90024e-26	5.77619e-25	8.12078e-10
chr15_97271577_97272432	-0.852933	-9.97065	7.79597e-13	1.4615e-12	8.12078e-10
chr15_97280733_97281240	-1.44665	-17.879	9.86078e-22	3.74535e-21	8.12078e-10
chr15_97309545_97310916	-1.36264	-18.1342	5.70102e-22	2.22641e-21	8.12078e-10
chr15_97319765_97320855	0.222845	3.17097	0.00277512	0.00330075	0.000431879
chr15_97332943_97333900	-1.34057	-16.3409	3.05533e-20	9.89244e-20	8.12078e-10
chr15_97373643_97374318	-1.85009	-18.9376	1.05539e-22	4.49204e-22	8.12078e-10
chr15_97930646_97931264	-1.0994	-6.26561	1.40373e-07	2.03037e-07	8.12078e-10
chr15_98004459_98005686	-1.21726	-13.129	8.93316e-17	2.15365e-16	8.12078e-10
chr15_98043925_98045921	-1.08814	-27.5543	2.80193e-29	3.47488e-28	8.12078e-10
chr15_98046945_98048382	0.436261	6.31663	1.18143e-07	1.71491e-07	8.12078e-10
chr15_98088992_98089567	-0.939959	-11.2747	1.57464e-14	3.26762e-14	8.12078e-10
chr15_98104707_98105353	-0.996431	-11.3957	1.10857e-14	2.32264e-14	8.12078e-10
chr15_98227215_98227861	-0.668597	-6.2333	1.56571e-07	2.25942e-07	8.12078e-10
chr15_98235293_98236303	-0.171622	-2.17098	0.035401	0.0398135	0.00320727
chr15_98298258_98298809	-0.711052	-6.14183	2.13264e-07	3.05774e-07	1.61129e-09
chr15_98302117_98303116	-0.55573	-8.56177	6.69469e-11	1.13337e-10	8.12078e-10
chr15_98418461_98419522	-0.0775338	-0.982407	0.331301	0.348809	0.023749
chr15_98446919_98448013	-0.627158	-9.88788	1.00604e-12	1.8746e-12	8.12078e-10
chr15_98452076_98452973	-0.517005	-9.24065	7.60746e-12	1.35209e-11	8.12078e-10
chr15_98500215_98500980	-1.2966	-16.0329	6.25173e-20	1.96188e-19	8.12078e-10
chr15_98502494_98507381	-0.303006	-10.5781	1.23204e-13	2.42044e-13	8.12078e-10
chr15_98536358_98537675	-0.0496164	-0.801975	0.426902	0.445098	0.0300516
