## Supplemental Table 2 for "Epigenetic variation impacts ancestry-associated differences in the transcriptional response to influenza infection" (part 5 of 34)

### Sheet: ATACseq (continued)
peak	betas	t.statistic	pvalues	fdrs	qvals
chr15_98538569_98539871	-0.342204	-7.36425	3.46929e-09	5.40474e-09	8.12078e-10
chr15_98606365_98607850	-0.750291	-13.8322	1.40629e-17	3.60448e-17	8.12078e-10
chr15_98609843_98611371	0.0476944	1.02845	0.309391	0.326453	0.022282
chr15_98619325_98620956	-0.402544	-7.50678	2.15531e-09	3.39105e-09	8.12078e-10
chr15_98628226_98628828	-0.955167	-10.553	1.3285e-13	2.60583e-13	8.12078e-10
chr15_98669805_98671205	1.16179	13.5866	2.66419e-17	6.68627e-17	8.12078e-10
chr15_98690223_98691936	-1.03214	-23.6456	1.49447e-26	1.09924e-25	8.12078e-10
chr15_98692757_98694565	-0.455739	-5.87963	5.16714e-07	7.2838e-07	7.95491e-09
chr15_98695336_98695977	2.08362	19.0049	9.18612e-23	3.94123e-22	8.12078e-10
chr15_98702997_98704410	-1.11928	-17.1365	5.0259e-21	1.76622e-20	8.12078e-10
chr15_98707536_98708156	-0.393752	-5.35152	3.04075e-06	4.14489e-06	8.31837e-08
chr15_98720986_98721869	-0.938455	-14.1168	6.76597e-18	1.77883e-17	8.12078e-10
chr15_98861774_98862478	-0.938318	-8.38153	1.20265e-10	2.01059e-10	8.12078e-10
chr15_98950820_98951364	0.996548	10.4462	1.83202e-13	3.56508e-13	8.12078e-10
chr15_98963918_98965862	0.174148	3.86365	0.000365417	0.000453828	7.65756e-05
chr15_98971153_98972698	-0.544909	-15.368	3.03387e-19	8.93522e-19	8.12078e-10
chr15_99047115_99047761	-0.531254	-5.83936	5.91816e-07	8.3236e-07	8.74103e-09
chr15_99061724_99063123	-0.342577	-8.225	2.00553e-10	3.31579e-10	8.12078e-10
chr15_99089029_99093912	1.21699	15.1312	5.3859e-19	1.55337e-18	8.12078e-10
chr15_99143103_99144530	0.160307	3.11888	0.00320767	0.00380367	0.000486227
chr15_99155867_99156411	-0.403853	-7.32632	3.9387e-09	6.11973e-09	8.12078e-10
chr15_99189971_99195344	-0.331812	-12.6659	3.12065e-16	7.23915e-16	8.12078e-10
chr15_99196876_99197608	0.0889301	1.30982	0.197092	0.211207	0.0147001
chr15_99201904_99202907	-0.231774	-4.04058	0.000212114	0.000266354	4.40821e-05
chr15_99246358_99247023	-0.142008	-1.83828	0.0728162	0.0803659	0.0060124
chr15_99261702_99262531	-0.728287	-11.9962	1.99776e-15	4.39079e-15	8.12078e-10
chr15_99277393_99279362	-0.612726	-15.9502	7.58919e-20	2.36246e-19	8.12078e-10
chr15_99288256_99289585	-0.584594	-8.61754	5.58868e-11	9.50021e-11	8.12078e-10
chr15_99297061_99298901	0.0336415	0.62049	0.538155	0.555685	0.0372818
chr15_99321913_99323660	-0.316527	-7.9221	5.43054e-10	8.78948e-10	8.12078e-10
chr15_99330846_99331997	-0.0381527	-0.673032	0.504467	0.522374	0.0351015
chr15_99342634_99345001	-0.344298	-7.61053	1.52554e-09	2.41662e-09	8.12078e-10
chr15_99366239_99366906	0.156406	2.31552	0.0253363	0.0287059	0.00241747
chr15_99388235_99389267	0.223324	2.9281	0.00539567	0.00632662	0.000734577
chr15_99393369_99398540	-0.151468	-6.18411	1.84879e-07	2.65857e-07	8.12078e-10
chr15_99401615_99402395	-0.274985	-5.2262	4.61549e-06	6.24155e-06	1.39834e-07
chr15_99408292_99410282	0.0516126	1.59565	0.117766	0.128256	0.00921663
chr15_99416407_99419712	-0.964277	-22.1715	2.0197e-25	1.24423e-24	8.12078e-10
chr15_99424250_99425980	-0.348589	-7.47217	2.41908e-09	3.79676e-09	8.12078e-10
chr15_99442375_99443306	1.4613	19.6219	2.62086e-23	1.20008e-22	8.12078e-10
chr15_99446167_99448571	0.486224	8.69556	4.34356e-11	7.42753e-11	8.12078e-10
chr15_99457875_99459442	-0.889655	-19.3617	4.43112e-23	1.97289e-22	8.12078e-10
chr15_99469898_99471321	-1.6462	-26.7044	1.02322e-28	1.12644e-27	8.12078e-10
chr15_99489384_99490680	-1.21916	-17.3972	2.82047e-21	1.01815e-20	8.12078e-10
chr15_99500184_99501355	-0.364982	-3.8472	0.000384192	0.000476605	8.02175e-05
chr15_99523653_99524390	-0.183767	-2.34153	0.0238249	0.0270327	0.00229777
chr15_99525983_99527218	-0.710032	-11.637	5.53675e-15	1.18294e-14	8.12078e-10
chr15_99551499_99552314	0.253864	2.82662	0.00706569	0.00823665	0.000902498
chr15_99557550_99559334	0.268425	6.4322	7.99438e-08	1.16905e-07	8.12078e-10
chr15_99560858_99561954	-0.00128073	-0.0179181	0.985786	0.986754	0.0659084
chr15_99594992_99596114	-0.294016	-5.47698	1.99933e-06	2.74782e-06	4.58175e-08
chr15_99601556_99603302	-0.114565	-3.28295	0.00202465	0.00242514	0.000332293
chr15_99616364_99617131	0.113646	1.3371	0.1881	0.201911	0.0140858
chr15_99619505_99620564	-0.482901	-11.2283	1.80252e-14	3.72605e-14	8.12078e-10
chr15_99630259_99631765	1.91727	22.1044	2.28169e-25	1.39364e-24	8.12078e-10
chr15_99637513_99638190	0.415454	3.26422	0.00213507	0.00255409	0.000347401
chr15_99640243_99641135	0.0620473	1.33233	0.189651	0.2035	0.014191
chr15_99644813_99647282	0.749245	13.9562	1.02132e-17	2.64698e-17	8.12078e-10
chr15_99647677_99648515	1.79695	22.0823	2.37565e-25	1.4473e-24	8.12078e-10
chr15_99663529_99665742	-0.708766	-21.0678	1.56358e-24	8.45995e-24	8.12078e-10
chr15_99708802_99709998	0.26308	2.328	0.0246009	0.0278909	0.00235907
chr15_99721260_99723687	0.985768	15.9917	6.88506e-20	2.15211e-19	8.12078e-10
chr15_99733062_99733815	3.70247	27.5155	2.96991e-29	3.66704e-28	8.12078e-10
chr15_99752942_99754225	-0.244342	-4.29245	9.63556e-05	0.000122906	1.61988e-05
chr15_99775875_99776816	1.68341	22.261	1.71736e-25	1.06721e-24	8.12078e-10
chr15_99779174_99780492	3.1971	35.2328	9.45691e-34	3.92376e-32	8.12078e-10
chr15_99788312_99792993	-0.187106	-7.47012	2.43573e-09	3.82228e-09	8.12078e-10
chr15_99804281_99805358	0.0776992	0.912873	0.366313	0.384132	0.0260642
chr15_99813121_99813760	0.0341468	0.633752	0.529542	0.547184	0.0367253
chr15_99822290_99823495	2.59895	37.0692	1.09904e-34	6.27573e-33	8.12078e-10
chr15_99823848_99825726	2.33887	29.4057	1.87858e-30	3.04679e-29	8.12078e-10
chr15_99863722_99865335	0.303	7.046	1.00868e-08	1.5372e-08	8.12078e-10
chr15_99872870_99873566	-1.35214	-20.2526	7.51049e-24	3.69172e-23	8.12078e-10
chr15_99881581_99882574	-1.16732	-17.8428	1.06624e-21	4.03234e-21	8.12078e-10
chr15_99941366_99942073	1.26586	19.7859	1.88803e-23	8.79059e-23	8.12078e-10
chr15_99943478_99944727	1.84648	27.4549	3.254e-29	3.98122e-28	8.12078e-10
chr15_99948160_99950530	-0.434953	-11.1423	2.31701e-14	4.75648e-14	8.12078e-10
chr15_99956335_99957236	-0.12019	-1.66219	0.103624	0.113292	0.00822326
chr15_99964467_99967087	0.220625	5.40514	2.54228e-06	3.47716e-06	6.25949e-08
chr15_99972666_99974642	1.20252	20.8802	2.2339e-24	1.18243e-23	8.12078e-10
chr15_99976476_99978202	1.04334	14.9284	8.85024e-19	2.50589e-18	8.12078e-10
chr15_99982000_99983555	-0.270693	-4.73662	2.31312e-05	3.03237e-05	1.78603e-06
chr15_99990519_99997075	0.056688	2.06907	0.0444794	0.0497352	0.00390577
chr15_100006820_100008017	0.648779	7.67634	1.2257e-09	1.95027e-09	8.12078e-10
chr15_100012610_100021189	-0.50745	-16.4325	2.4741e-20	8.08539e-20	8.12078e-10
chr15_100021844_100023562	0.93127	17.8545	1.03971e-21	3.93742e-21	8.12078e-10
chr15_100025262_100027857	-1.30109	-33.8988	4.82755e-33	1.58189e-31	8.12078e-10
chr15_100030926_100031496	0.440005	5.47175	2.03463e-06	2.79533e-06	4.81299e-08
chr15_100035316_100037101	-0.572783	-14.5392	2.32522e-18	6.3477e-18	8.12078e-10
chr15_100039651_100041380	-0.202737	-3.50589	0.00106456	0.00129276	0.000193626
chr15_100041930_100043255	1.73409	20.8892	2.19584e-24	1.16338e-23	8.12078e-10
chr15_100043593_100045870	0.478692	9.49454	3.41934e-12	6.19407e-12	8.12078e-10
chr15_100047461_100053121	-0.534379	-12.7819	2.27579e-16	5.33214e-16	8.12078e-10
chr15_100086086_100087257	-0.297994	-3.89277	0.000334339	0.000415996	7.04339e-05
chr15_100102054_100109560	0.0842143	3.98339	0.000253139	0.000316704	5.34054e-05
chr15_100111429_100112110	2.01153	20.9194	2.07302e-24	1.10231e-23	8.12078e-10
chr15_100120066_100120882	-0.332749	-3.49824	0.00108866	0.00132151	0.000197313
chr15_100130988_100134423	-0.301004	-7.29568	4.36412e-09	6.76604e-09	8.12078e-10
chr15_100142172_100143267	0.0389812	0.643768	0.523087	0.540817	0.0363088
chr15_100153643_100156004	-0.186313	-4.13053	0.000160329	0.000202423	3.1825e-05
chr15_100167419_100168783	-0.496608	-7.07613	9.11531e-09	1.39193e-08	8.12078e-10
chr15_100169952_100172847	-0.740492	-21.1718	1.2847e-24	7.03121e-24	8.12078e-10
chr15_100190979_100192075	2.65614	28.2982	9.28033e-30	1.28058e-28	8.12078e-10
chr15_100195892_100199382	0.0553336	1.32558	0.191859	0.205787	0.0143419
chr15_100222341_100223772	1.73846	24.4635	3.74035e-27	3.06364e-26	8.12078e-10
chr15_100241325_100245996	0.110456	2.25337	0.0293001	0.0330874	0.00272959
chr15_100248396_100249839	0.469014	8.05705	3.48062e-10	5.68493e-10	8.12078e-10
chr15_100256909_100260102	0.206699	3.87708	0.00035075	0.000435966	7.37355e-05
chr15_100260436_100262769	-0.457673	-8.59037	6.10232e-11	1.03494e-10	8.12078e-10
chr15_100271701_100274696	-0.0688792	-2.9916	0.00454657	0.00535111	0.000642799
chr15_100289279_100290606	2.02129	30.7408	2.94006e-31	5.85047e-30	8.12078e-10
chr15_100295263_100296767	-0.310578	-8.11315	2.89431e-10	4.74685e-10	8.12078e-10
chr15_100310597_100311493	-0.865314	-16.8163	1.03138e-20	3.50218e-20	8.12078e-10
chr15_100336693_100338003	0.602814	10.1137	5.02768e-13	9.53053e-13	8.12078e-10
chr15_100338910_100340291	0.909387	8.63535	5.27592e-11	8.98082e-11	8.12078e-10
chr15_100345389_100347964	-0.0431361	-1.12888	0.2651	0.281211	0.0193121
chr15_100452010_100452606	-0.128928	-1.56512	0.12476	0.135657	0.00970717
chr15_100454219_100458279	-0.0913491	-2.36599	0.022478	0.0255422	0.00219184
chr15_100465450_100467205	0.120041	2.01249	0.05035	0.0561127	0.00435013
chr15_100467756_100469786	-0.0313566	-0.790887	0.433277	0.451477	0.0304678
chr15_100582793_100584266	0.685788	8.47044	9.00467e-11	1.51504e-10	8.12078e-10
chr15_100650985_100653243	-0.85626	-7.3508	3.62884e-09	5.64771e-09	8.12078e-10
chr15_100653563_100655451	-1.2521	-19.6238	2.61111e-23	1.19594e-22	8.12078e-10
chr15_100671711_100672577	0.166402	2.93844	0.00524801	0.0061569	0.000718869
chr15_100878625_100880315	-0.07951	-1.22316	0.227817	0.242992	0.0167989
chr15_100880268_100883527	-0.112243	-4.08441	0.000185119	0.00023307	3.76497e-05
chr15_100884932_100886096	0.487207	6.77284	2.53078e-08	3.78774e-08	8.12078e-10
chr15_100889339_100892233	-0.345862	-11.9452	2.30662e-15	5.04944e-15	8.12078e-10
chr15_100893359_100894529	-0.396824	-6.55707	5.24278e-08	7.73361e-08	8.12078e-10
chr15_100913051_100914253	0.950681	12.9573	1.41596e-16	3.36891e-16	8.12078e-10
chr15_100925735_100926304	-1.29367	-12.2395	1.01091e-15	2.265e-15	8.12078e-10
chr15_100934393_100936076	-1.08735	-18.9505	1.02758e-22	4.37966e-22	8.12078e-10
chr15_100978795_100979408	-1.49956	-19.0936	7.65552e-23	3.31474e-22	8.12078e-10
chr15_101048223_101049444	-1.64391	-16.3025	3.33872e-20	1.07672e-19	8.12078e-10
chr15_101055984_101058550	-0.901295	-16.0244	6.37732e-20	2.00002e-19	8.12078e-10
chr15_101059773_101061831	-1.52462	-31.1336	1.72753e-31	3.63791e-30	8.12078e-10
chr15_101071338_101072327	-0.778816	-7.83613	7.21552e-10	1.16086e-09	8.12078e-10
chr15_101076885_101078551	-0.387165	-4.7601	2.14279e-05	2.81332e-05	1.57355e-06
chr15_101099229_101101650	-1.2121	-19.2392	5.68361e-23	2.49789e-22	8.12078e-10
chr15_101136778_101137422	2.19024	28.4636	7.28554e-30	1.03145e-28	8.12078e-10
chr15_101140588_101144089	0.0692378	3.25542	0.0021889	0.00261692	0.000354771
chr15_101163426_101164321	1.68665	23.7883	1.17025e-26	8.7597e-26	8.12078e-10
chr15_101167578_101168583	-0.307176	-7.70566	1.112e-09	1.77278e-09	8.12078e-10
chr15_101197185_101199578	1.33826	12.4053	6.38354e-16	1.44915e-15	8.12078e-10
chr15_101260516_101262941	0.304392	5.68044	1.01033e-06	1.40689e-06	2.0454e-08
chr15_101373542_101375552	-1.09776	-23.6768	1.41648e-26	1.04637e-25	8.12078e-10
chr15_101389058_101390490	-0.113228	-3.02516	0.00414997	0.00489376	0.000598173
chr15_101403863_101404408	-0.594617	-6.46334	7.19597e-08	1.0547e-07	8.12078e-10
chr15_101412749_101414013	0.0975776	2.11377	0.0402727	0.0451506	0.00358412
chr15_101418908_101421104	-0.0970779	-2.17498	0.0350811	0.0394634	0.00318262
chr15_101429383_101430162	0.0976734	0.947792	0.348442	0.366005	0.0248775
chr15_101431133_101432475	0.0276951	0.408612	0.684818	0.699228	0.0467455
chr15_101440985_101443585	-0.530124	-13.4259	4.06254e-17	1.0052e-16	8.12078e-10
chr15_101457648_101463516	-0.427397	-17.6059	1.78428e-21	6.57798e-21	8.12078e-10
chr15_101474229_101475918	-0.839584	-19.5123	3.26733e-23	1.47805e-22	8.12078e-10
chr15_101479400_101482422	0.384125	8.48455	8.6009e-11	1.44865e-10	8.12078e-10
chr15_101483305_101484641	-0.169316	-2.5779	0.0133867	0.0153921	0.00145996
chr15_101488903_101490595	-0.87859	-15.6947	1.38787e-19	4.21455e-19	8.12078e-10
chr15_101492014_101492816	-0.903684	-17.32	3.34416e-21	1.19797e-20	8.12078e-10
chr15_101497754_101500774	0.977593	13.9364	1.07469e-17	2.78103e-17	8.12078e-10
chr15_101512984_101514208	-0.0687816	-1.33596	0.188471	0.202291	0.0141112
chr15_101528715_101529769	2.29206	26.9004	7.56632e-29	8.55016e-28	8.12078e-10
chr15_101542329_101544226	-1.51901	-26.4863	1.43519e-28	1.53244e-27	8.12078e-10
chr15_101546483_101549493	-0.560938	-19.0114	9.06398e-23	3.89194e-22	8.12078e-10
chr15_101554448_101556126	-0.0496564	-0.967013	0.338853	0.356396	0.0242469
chr15_101557030_101559103	-1.52804	-28.3545	8.54611e-30	1.18926e-28	8.12078e-10
chr15_101563352_101565946	0.399824	6.1547	2.04194e-07	2.93093e-07	1.61129e-09
chr15_101575379_101576463	-1.13944	-17.9331	8.77464e-22	3.35481e-21	8.12078e-10
chr15_101608387_101611753	1.35433	29.2269	2.42225e-30	3.84055e-29	8.12078e-10
chr15_101619302_101620476	-0.271708	-3.5452	0.000948609	0.00115475	0.000175722
chr15_101626685_101631004	-0.339534	-9.57356	2.67013e-12	4.86433e-12	8.12078e-10
chr15_101631820_101633279	0.559015	9.3907	4.73788e-12	8.51848e-12	8.12078e-10
chr15_101655692_101657351	-0.67825	-13.3426	5.06287e-17	1.24327e-16	8.12078e-10
chr15_101661119_101670790	0.614848	21.1784	1.2686e-24	6.94727e-24	8.12078e-10
chr15_101675664_101676429	1.74797	23.4401	2.13053e-26	1.52792e-25	8.12078e-10
chr15_101676942_101681203	0.0183759	0.603646	0.549196	0.566503	0.0379908
chr15_101688466_101689352	1.45218	19.1164	7.30571e-23	3.16896e-22	8.12078e-10
chr15_101690445_101690993	-0.750051	-8.73252	3.85553e-11	6.60962e-11	8.12078e-10
chr15_101692943_101693454	0.0851166	1.04743	0.300654	0.317567	0.021699
chr15_101699174_101699960	-0.0843035	-1.04718	0.300769	0.317686	0.0217068
chr15_101707052_101710328	-0.826001	-15.7813	1.13031e-19	3.45989e-19	8.12078e-10
chr15_101713491_101717214	-0.45003	-13.4337	3.98027e-17	9.85426e-17	8.12078e-10
chr15_101727653_101729558	0.0713785	1.66238	0.103586	0.113252	0.00822059
chr15_101733211_101735242	-0.287792	-7.08095	8.96875e-09	1.37006e-08	8.12078e-10
chr15_101738602_101742665	-0.604784	-21.5454	6.38097e-25	3.65762e-24	8.12078e-10
chr15_101743517_101744423	0.490003	6.6386	3.98102e-08	5.90356e-08	8.12078e-10
chr15_101745041_101746951	1.03695	20.9688	1.8868e-24	1.0097e-23	8.12078e-10
chr15_101747190_101749256	0.0723809	1.58874	0.119321	0.129906	0.00932576
chr15_101749835_101751269	-0.778064	-13.6459	2.28144e-17	5.75379e-17	8.12078e-10
chr15_101752881_101754463	-0.733423	-11.5323	7.47768e-15	1.58385e-14	8.12078e-10
chr15_101776657_101778273	-0.977956	-21.6786	4.98434e-25	2.90066e-24	8.12078e-10
chr15_101779404_101781085	0.305546	5.09644	7.09767e-06	9.52229e-06	2.59262e-07
chr15_101782027_101788018	0.0526366	1.88652	0.0658736	0.072918	0.00550614
chr15_101789574_101793486	-0.412487	-13.8125	1.47968e-17	3.78572e-17	8.12078e-10
chr15_101795763_101796654	0.812533	9.89757	9.76391e-13	1.82041e-12	8.12078e-10
chr15_101797994_101799259	-0.162338	-3.60947	0.000784681	0.000958826	0.000149571
chr15_101803508_101806595	1.41057	17.1231	5.17901e-21	1.817e-20	8.12078e-10
chr15_101806748_101810736	0.355164	6.50495	6.25207e-08	9.18973e-08	8.12078e-10
chr15_101816170_101819040	-0.143624	-6.92407	1.52025e-08	2.29963e-08	8.12078e-10
chr15_101826876_101827468	1.14341	13.4925	3.40956e-17	8.48754e-17	8.12078e-10
chr15_101828787_101830002	-0.408133	-9.37178	5.02857e-12	9.02794e-12	8.12078e-10
chr15_101833517_101836853	-0.036075	-1.63535	0.109152	0.119149	0.00861252
chr15_101840345_101841409	-0.2263	-2.79163	0.00774513	0.00901216	0.000967191
chr15_101860218_101862134	-1.07073	-22.4724	1.17331e-25	7.48199e-25	8.12078e-10
chr15_101873851_101875146	1.76412	23.4831	1.97795e-26	1.4268e-25	8.12078e-10
chr15_101882020_101883164	-1.72279	-25.1788	1.15033e-27	1.03344e-26	8.12078e-10
chr15_101913601_101914069	-0.853838	-9.75183	1.53266e-12	2.82783e-12	8.12078e-10
chr15_101921631_101922671	-0.954694	-13.9757	9.71397e-18	2.52158e-17	8.12078e-10
chr15_101932274_101933078	-1.16559	-11.3864	1.13899e-14	2.38481e-14	8.12078e-10
chr15_101936378_101938773	1.06645	19.1615	6.66182e-23	2.90191e-22	8.12078e-10
chr15_101981595_101982647	-0.388689	-6.2742	1.36356e-07	1.97349e-07	8.12078e-10
chr15_101985015_101988018	0.74252	16.4691	2.2743e-20	7.45863e-20	8.12078e-10
chr15_101989765_101992859	-0.280288	-5.70341	9.35262e-07	1.30418e-06	1.65432e-08
chr15_101994695_101997112	0.503626	10.6487	9.97418e-14	1.97078e-13	8.12078e-10
chr15_102028279_102031297	0.129315	2.73377	0.00900276	0.010442	0.00108313
chr15_102032461_102033477	0.651872	12.0814	1.5726e-15	3.47913e-15	8.12078e-10
chr15_102035933_102037312	-0.339545	-5.45082	2.18225e-06	2.99382e-06	5.03803e-08
chr15_102038393_102042874	0.4698	14.0284	8.48344e-18	2.21299e-17	8.12078e-10
chr15_102046022_102047361	2.36582	22.1553	2.08007e-25	1.27809e-24	8.12078e-10
chr15_102050722_102051499	-0.208461	-2.51939	0.0154848	0.0177454	0.00163219
chr15_102061584_102062610	-1.2564	-17.4606	2.45317e-21	8.91029e-21	8.12078e-10
chr15_102067276_102068787	-1.21086	-23.261	2.90804e-26	2.03779e-25	8.12078e-10
chr15_102077659_102078773	-0.548199	-6.39681	9.01e-08	1.31411e-07	8.12078e-10
chr15_102080746_102082804	1.18373	10.8001	6.35226e-14	1.27014e-13	8.12078e-10
chr15_102099929_102102140	-0.86182	-11.363	1.21858e-14	2.54649e-14	8.12078e-10
chr15_102118298_102120590	1.33427	14.773	1.29911e-18	3.62451e-18	8.12078e-10
chr15_102152067_102154217	1.89816	15.3712	3.01067e-19	8.86977e-19	8.12078e-10
chr15_102165121_102166525	1.86079	25.1077	1.29175e-27	1.14844e-26	8.12078e-10
chr15_102180478_102183616	-0.666246	-14.1008	7.0482e-18	1.8504e-17	8.12078e-10
chr15_102186942_102187738	-0.148125	-1.91838	0.0616037	0.0683098	0.00519134
chr15_102190472_102195595	-0.0382961	-1.50691	0.139022	0.150698	0.010701
chr15_102197736_102199062	-0.669697	-12.2762	9.13034e-16	2.05182e-15	8.12078e-10
chr15_102207511_102209058	-1.47576	-22.9512	5.00612e-26	3.37899e-25	8.12078e-10
chr15_102263129_102265872	-0.240042	-8.54537	7.06037e-11	1.19389e-10	8.12078e-10
chr15_102285202_102287527	-0.00873726	-0.307267	0.760098	0.77229	0.0515985
chr15_102307370_102308147	0.679732	8.39272	1.15959e-10	1.94033e-10	8.12078e-10
chr15_102501028_102503098	-0.460266	-14.4705	2.76275e-18	7.49782e-18	8.12078e-10
chr15_102504798_102505863	-0.365723	-7.02587	1.07932e-08	1.6426e-08	8.12078e-10
chr15_102505666_102506571	0.450386	3.64024	0.000716166	0.000876736	0.000138451
chr15_102514864_102516862	-0.0792706	-0.859964	0.394497	0.412541	0.0279219
chr15_102520102_102521392	-0.336333	-6.64027	3.95861e-08	5.87113e-08	8.12078e-10
chr16_59998_61775	-0.319975	-11.8175	3.31099e-15	7.17636e-15	8.12078e-10
chr16_72550_73773	-0.421341	-5.61978	1.23869e-06	1.71781e-06	2.66259e-08
chr16_78059_78840	-0.890305	-5.28994	3.73358e-06	5.06877e-06	1.11237e-07
chr16_83508_89891	-0.478107	-15.219	4.35021e-19	1.26454e-18	8.12078e-10
chr16_102172_104899	-0.216921	-10.9982	3.53657e-14	7.18036e-14	8.12078e-10
chr16_105410_109124	0.440726	10.7996	6.36126e-14	1.2719e-13	8.12078e-10
chr16_112723_117207	0.41609	11.3842	1.14606e-14	2.39924e-14	8.12078e-10
chr16_116948_129642	0.149563	7.50239	2.18708e-09	3.43971e-09	8.12078e-10
chr16_132919_137195	-0.050862	-1.3281	0.191031	0.204931	0.0142856
chr16_142557_144349	0.429575	5.77394	7.37687e-07	1.03329e-06	1.26549e-08
chr16_146098_148733	-0.236314	-9.274	6.84584e-12	1.21979e-11	8.12078e-10
chr16_154460_155114	0.224626	2.76707	0.00825771	0.00959659	0.00101492
chr16_156789_157954	-0.44243	-9.85045	1.12931e-12	2.09886e-12	8.12078e-10
chr16_167537_168528	0.146012	3.32864	0.00177758	0.00213471	0.000298036
chr16_187357_189929	0.19488	8.67848	4.58977e-11	7.83586e-11	8.12078e-10
chr16_198544_199643	1.50099	13.899	1.18341e-17	3.05239e-17	8.12078e-10
chr16_201626_203559	1.11933	12.5979	3.75825e-16	8.66907e-16	8.12078e-10
chr16_203923_205285	0.227143	4.15109	0.000150347	0.000190086	2.93083e-05
chr16_209210_211505	2.63134	21.1611	1.31076e-24	7.16622e-24	8.12078e-10
chr16_212098_214018	1.51866	17.3279	3.28666e-21	1.17844e-20	8.12078e-10
chr16_214766_217751	0.820606	11.0843	2.74568e-14	5.61238e-14	8.12078e-10
chr16_219378_220743	-0.261321	-4.37213	7.48238e-05	9.59204e-05	1.12036e-05
chr16_223223_228344	0.71104	11.9151	2.51146e-15	5.48456e-15	8.12078e-10
chr16_229870_232528	-0.357735	-9.81973	1.24185e-12	2.30241e-12	8.12078e-10
chr16_232841_233750	-0.00601381	-0.0934895	0.925942	0.930729	0.062167
chr16_255972_256612	3.09598	23.5344	1.8101e-26	1.31487e-25	8.12078e-10
chr16_277682_280154	-0.0459219	-1.87524	0.0674436	0.0745951	0.00562046
chr16_283720_286073	-0.0854263	-3.28015	0.0020408	0.00244414	0.000334525
chr16_289358_290387	0.00760495	0.10512	0.916761	0.921948	0.0615798
chr16_291394_292664	0.554301	10.3242	2.64882e-13	5.10414e-13	8.12078e-10
chr16_302224_303829	0.442683	10.1153	5.00294e-13	9.48437e-13	8.12078e-10
chr16_313855_320362	0.119033	1.59625	0.117632	0.128117	0.00920745
chr16_322476_327133	0.272595	5.09148	7.21496e-06	9.67625e-06	2.65991e-07
chr16_328416_329834	0.251692	3.86158	0.000367733	0.000456642	7.70227e-05
chr16_329577_335951	0.0417738	0.759449	0.451657	0.469859	0.0316695
chr16_353233_354488	-1.08706	-18.3263	3.78869e-22	1.51074e-21	8.12078e-10
chr16_371725_373063	0.124165	1.58086	0.121113	0.131804	0.00945178
chr16_373207_378803	-0.542044	-18.7181	1.6638e-22	6.91937e-22	8.12078e-10
chr16_385610_387114	-0.408367	-9.39133	4.72848e-12	8.50223e-12	8.12078e-10
chr16_387540_389399	0.193357	3.05115	0.00386543	0.00456501	0.000565531
chr16_389230_391632	0.0954843	1.64873	0.106368	0.116203	0.00841684
chr16_397931_398711	-0.00820031	-0.102972	0.918456	0.923582	0.0616891
chr16_399227_400065	1.67722	20.3024	6.81426e-24	3.36939e-23	8.12078e-10
chr16_401284_406408	0.137053	3.89594	0.000331115	0.000412067	6.97609e-05
chr16_406449_408530	1.59623	16.4959	2.13914e-20	7.03353e-20	8.12078e-10
chr16_408847_411146	1.25758	13.3714	4.69168e-17	1.15536e-16	8.12078e-10
chr16_411331_424897	0.00116446	0.0434523	0.965539	0.96802	0.0646569
chr16_424798_435125	0.117328	3.69401	0.000610013	0.000749197	0.000120865
chr16_436412_437056	-0.62615	-6.80628	2.26093e-08	3.39259e-08	8.12078e-10
chr16_441601_443572	0.785467	12.4331	5.91277e-16	1.34553e-15	8.12078e-10
chr16_445975_452786	-0.448281	-22.575	9.76256e-26	6.2971e-25	8.12078e-10
chr16_473831_477604	-0.288893	-8.0192	3.94247e-10	6.42321e-10	8.12078e-10
chr16_500124_501100	0.953453	13.8292	1.41705e-17	3.63073e-17	8.12078e-10
chr16_507531_508400	-0.314514	-3.93406	0.000294625	0.000367558	6.23598e-05
chr16_527029_528073	1.00203	15.2414	4.12029e-19	1.20004e-18	8.12078e-10
chr16_537249_538449	0.0749181	1.07916	0.286432	0.303089	0.0207498
chr16_545085_545859	-0.155293	-2.65739	0.0109521	0.0126491	0.00125411
chr16_552631_553853	1.08859	14.4144	3.18114e-18	8.58478e-18	8.12078e-10
chr16_558954_560168	-1.01957	-13.0117	1.22317e-16	2.92229e-16	8.12078e-10
chr16_573095_581463	-0.100518	-4.66593	2.91039e-05	3.7982e-05	2.57002e-06
chr16_584570_586457	1.72219	21.9382	3.09097e-25	1.85076e-24	8.12078e-10
chr16_596271_598484	0.00441255	0.100356	0.92052	0.925563	0.0618215
chr16_603828_612862	0.470719	7.01129	1.13354e-08	1.72381e-08	8.12078e-10
chr16_613203_621763	-0.147897	-6.85526	1.91686e-08	2.88535e-08	8.12078e-10
chr16_627619_630324	-0.211943	-6.59942	4.54413e-08	6.72207e-08	8.12078e-10
chr16_630042_631206	0.207095	1.88397	0.0662259	0.0732928	0.00553161
chr16_632122_634834	-0.109141	-1.35352	0.182841	0.196444	0.0137243
chr16_635197_644203	-0.0202595	-0.952028	0.346313	0.363856	0.0247362
chr16_645787_646911	0.219404	3.41966	0.00136822	0.00165211	0.000239227
chr16_660314_661783	0.0118935	0.228785	0.820102	0.829932	0.0554363
chr16_676655_689725	-0.0399043	-1.45984	0.151478	0.163763	0.0115644
chr16_690424_704006	0.27694	11.1251	2.43614e-14	4.99469e-14	8.12078e-10
chr16_705000_712872	-0.106455	-3.47223	0.00117452	0.00142303	0.000210354
chr16_715079_738420	-0.0471869	-1.85919	0.0697349	0.0770615	0.00578845
chr16_738578_741391	0.0425101	1.65551	0.104978	0.114731	0.00831921
chr16_743168_746217	0.239947	4.4889	5.15202e-05	6.64964e-05	6.34887e-06
chr16_750337_751685	-0.462223	-9.3732	5.0062e-12	8.98887e-12	8.12078e-10
chr16_752801_755975	0.168632	1.9749	0.0546113	0.0607379	0.00467028
chr16_756108_763911	0.0114916	0.311677	0.756766	0.769103	0.0513864
chr16_763662_766756	-0.171512	-4.28661	9.81518e-05	0.00012515	1.66315e-05
chr16_769674_782505	0.194102	7.69887	1.13734e-09	1.81245e-09	8.12078e-10
chr16_783121_784563	0.359165	4.42248	6.37254e-05	8.19158e-05	8.78263e-06
chr16_789666_792002	0.104132	2.6859	0.0101832	0.0117796	0.00118777
chr16_804085_805588	-0.813439	-18.2337	4.61126e-22	1.82147e-21	8.12078e-10
chr16_807026_808210	-0.021722	-0.39358	0.695803	0.70996	0.0474567
chr16_812171_815454	0.787096	10.7036	8.46471e-14	1.67958e-13	8.12078e-10
chr16_818202_819592	1.06037	11.73	4.24577e-15	9.13575e-15	8.12078e-10
chr16_827797_845441	0.118886	3.0291	0.00410567	0.00484278	0.000593139
chr16_848536_853822	0.774179	9.19621	8.75733e-12	1.5518e-11	8.12078e-10
chr16_854222_856198	0.843019	8.94696	1.9368e-11	3.37145e-11	8.12078e-10
chr16_856026_858910	-0.130022	-5.44449	2.22896e-06	3.05676e-06	5.11423e-08
chr16_859687_861183	0.963785	7.42352	2.84577e-09	4.45214e-09	8.12078e-10
chr16_862741_864801	-0.251476	-5.33356	3.22844e-06	4.39616e-06	8.84813e-08
chr16_880571_881884	-0.131867	-1.307	0.19804	0.212199	0.0147658
chr16_920600_922044	-0.204182	-1.78661	0.0809308	0.0890756	0.00660155
chr16_926992_928705	-0.619121	-9.04247	1.42765e-11	2.50192e-11	8.12078e-10
chr16_964118_964890	2.38503	24.3799	4.30087e-27	3.48197e-26	8.12078e-10
chr16_1019541_1023310	0.043228	1.49159	0.142984	0.154844	0.0109758
chr16_1024054_1035917	1.02958	18.123	5.83936e-22	2.27802e-21	8.12078e-10
chr16_1038045_1039893	0.194231	1.74811	0.087461	0.0960662	0.00707195
chr16_1046925_1048731	1.34518	13.1935	7.52007e-17	1.82245e-16	8.12078e-10
chr16_1052232_1054640	2.19472	26.9802	6.69424e-29	7.65765e-28	8.12078e-10
chr16_1056222_1058909	2.32554	19.5071	3.30202e-23	1.49272e-22	8.12078e-10
chr16_1059477_1062432	1.88639	16.5268	1.99252e-20	6.57027e-20	8.12078e-10
chr16_1062130_1066091	2.02784	17.6555	1.60115e-21	5.9336e-21	8.12078e-10
chr16_1075065_1077597	2.10555	17.1109	5.32218e-21	1.86479e-20	8.12078e-10
chr16_1078164_1079798	1.97286	16.877	8.99386e-21	3.07383e-20	8.12078e-10
chr16_1085809_1089033	2.07081	18.8038	1.3921e-22	5.84579e-22	8.12078e-10
chr16_1094335_1097284	1.84828	17.6505	1.61865e-21	5.99635e-21	8.12078e-10
chr16_1097889_1100831	1.6533	16.4202	2.5452e-20	8.3088e-20	8.12078e-10
chr16_1102326_1106294	0.924676	10.0115	6.87617e-13	1.29313e-12	8.12078e-10
chr16_1107072_1108040	0.382507	5.67952	1.01346e-06	1.41113e-06	2.0454e-08
chr16_1143069_1152402	0.881033	10.6609	9.6154e-14	1.90189e-13	8.12078e-10
chr16_1152257_1157218	0.592817	13.817	1.46244e-17	3.74268e-17	8.12078e-10
chr16_1157565_1160752	2.07051	15.0442	6.66129e-19	1.90693e-18	8.12078e-10
chr16_1161769_1165832	2.03025	16.2777	3.53582e-20	1.13746e-19	8.12078e-10
chr16_1174842_1177843	1.65082	14.8906	9.71344e-19	2.74032e-18	8.12078e-10
chr16_1180900_1184881	1.82608	14.9896	7.61532e-19	2.16854e-18	8.12078e-10
chr16_1193739_1195055	1.88234	13.2022	7.34932e-17	1.78235e-16	8.12078e-10
chr16_1198428_1199664	1.96641	17.7822	1.21584e-21	4.56888e-21	8.12078e-10
chr16_1201331_1203474	0.755954	11.5449	7.21113e-15	1.52937e-14	8.12078e-10
chr16_1205247_1207186	1.90779	16.9975	6.85895e-21	2.37321e-20	8.12078e-10
chr16_1207070_1208183	2.16674	15.549	1.9641e-19	5.88279e-19	8.12078e-10
chr16_1208316_1211382	2.00524	19.5507	3.02407e-23	1.37359e-22	8.12078e-10
chr16_1212276_1214144	1.88064	17.5892	1.85029e-21	6.81053e-21	8.12078e-10
chr16_1238145_1239390	0.123984	2.21173	0.0322557	0.0363516	0.00296192
chr16_1239801_1245219	1.37346	15.9136	8.27069e-20	2.56501e-19	8.12078e-10
chr16_1248586_1250103	0.211092	3.09579	0.00341908	0.00404944	0.000512302
chr16_1257697_1260221	1.72218	15.2522	4.01408e-19	1.17005e-18	8.12078e-10
chr16_1266717_1270980	1.95729	16.4335	2.46854e-20	8.06858e-20	8.12078e-10
chr16_1274317_1277127	1.75868	19.8415	1.69014e-23	7.91664e-23	8.12078e-10
chr16_1289523_1291724	1.64608	16.3654	2.88745e-20	9.37662e-20	8.12078e-10
chr16_1293826_1295931	0.789739	13.4972	3.36758e-17	8.38566e-17	8.12078e-10
chr16_1296469_1298141	1.25765	21.3501	9.18698e-25	5.1336e-24	8.12078e-10
chr16_1299032_1299635	0.374855	4.9313	1.22353e-05	1.62375e-05	6.35177e-07
chr16_1304627_1311815	0.943416	13.0161	1.20896e-16	2.88892e-16	8.12078e-10
chr16_1325706_1329562	1.37432	14.0151	8.77852e-18	2.28755e-17	8.12078e-10
chr16_1332111_1333647	0.170479	2.40526	0.0204582	0.0232983	0.00203163
chr16_1338772_1340653	0.0389722	0.723539	0.4732	0.49138	0.0330754
chr16_1346269_1347603	0.564151	8.99603	1.65567e-11	2.89144e-11	8.12078e-10
chr16_1350294_1352026	-0.238027	-6.65155	3.81069e-08	5.65742e-08	8.12078e-10
chr16_1353315_1354981	0.688988	9.12886	1.08444e-11	1.91153e-11	8.12078e-10
chr16_1355814_1366396	0.225871	5.77341	7.39007e-07	1.03512e-06	1.26549e-08
chr16_1367109_1368758	0.075907	1.04292	0.302712	0.319664	0.021836
chr16_1370489_1371520	0.449679	5.91424	4.59805e-07	6.49568e-07	5.58787e-09
chr16_1373154_1374737	0.46714	8.23975	1.91095e-10	3.1622e-10	8.12078e-10
chr16_1375053_1378518	0.163994	3.23077	0.00234663	0.00280153	0.000375811
chr16_1379965_1403068	0.370927	12.4661	5.39778e-16	1.2318e-15	8.12078e-10
chr16_1404733_1409125	0.715848	11.293	1.49331e-14	3.10239e-14	8.12078e-10
chr16_1412823_1415202	-0.0343781	-0.727473	0.470812	0.488972	0.0329181
chr16_1415934_1417657	0.24274	3.82104	0.000415966	0.000515092	8.61928e-05
chr16_1419725_1421298	0.525145	10.6136	1.10781e-13	2.18227e-13	8.12078e-10
chr16_1422138_1423165	0.900818	9.16161	9.77316e-12	1.72724e-11	8.12078e-10
chr16_1424096_1427052	1.19515	16.9844	7.06304e-21	2.44018e-20	8.12078e-10
chr16_1426799_1431034	0.934152	33.0529	1.4002e-32	3.9718e-31	8.12078e-10
chr16_1431450_1432912	1.1783	11.081	2.77275e-14	5.66597e-14	8.12078e-10
chr16_1433206_1435224	1.12101	9.90683	9.48912e-13	1.77066e-12	8.12078e-10
chr16_1436787_1438848	0.715994	6.65336	3.78753e-08	5.62333e-08	8.12078e-10
chr16_1457277_1459263	0.225041	7.28554	4.51487e-09	6.99555e-09	8.12078e-10
chr16_1462930_1465944	0.27699	4.8049	1.85134e-05	2.43717e-05	1.24824e-06
chr16_1469867_1472234	0.288912	12.5567	4.20803e-16	9.6741e-16	8.12078e-10
chr16_1475728_1485278	0.316555	8.41479	1.07916e-10	1.80825e-10	8.12078e-10
chr16_1487056_1489676	0.92458	13.628	2.39091e-17	6.02151e-17	8.12078e-10
chr16_1490865_1503268	0.0455291	1.01696	0.314763	0.331968	0.0226434
chr16_1507773_1510829	1.55855	33.6587	6.5151e-33	2.04811e-31	8.12078e-10
chr16_1514379_1526312	0.324116	16.8382	9.81671e-21	3.34066e-20	8.12078e-10
chr16_1530024_1534156	1.14392	27.0242	6.25809e-29	7.20336e-28	8.12078e-10
chr16_1536745_1539444	0.870295	11.8625	2.91401e-15	6.33848e-15	8.12078e-10
chr16_1542322_1547862	-0.149031	-6.67155	3.56195e-08	5.29506e-08	8.12078e-10
chr16_1568219_1569994	1.20064	12.2625	9.48303e-16	2.12849e-15	8.12078e-10
chr16_1577883_1578694	0.103967	1.01565	0.315381	0.332602	0.0226849
chr16_1582588_1586369	-0.0302956	-0.492424	0.624882	0.640848	0.0428829
chr16_1587875_1590837	1.17169	13.789	1.5727e-17	4.01649e-17	8.12078e-10
chr16_1591161_1596258	0.0435196	1.40076	0.168338	0.181352	0.0127267
chr16_1645258_1646160	-0.572492	-8.87067	2.47286e-11	4.27963e-11	8.12078e-10
chr16_1659527_1665705	0.0738135	3.17312	0.00275856	0.00328159	0.000429734
chr16_1695653_1696845	0.748517	13.1354	8.7822e-17	2.11811e-16	8.12078e-10
chr16_1697375_1698858	-1.10794	-19.0169	8.96105e-23	3.84969e-22	8.12078e-10
chr16_1700455_1703050	-1.14035	-18.3744	3.42227e-22	1.37147e-21	8.12078e-10
chr16_1704609_1706291	-0.726304	-9.00222	1.62328e-11	2.83609e-11	8.12078e-10
chr16_1722926_1726468	0.993783	9.51816	3.17539e-12	5.76213e-12	8.12078e-10
chr16_1727237_1729951	-0.113333	-4.1327	0.000159244	0.000201076	3.1569e-05
chr16_1741120_1742575	1.86687	29.6592	1.31336e-30	2.21204e-29	8.12078e-10
chr16_1754443_1758992	-0.0953676	-4.80588	1.84545e-05	2.42952e-05	1.24011e-06
chr16_1762303_1764106	-0.183906	-4.1104	0.000170727	0.000215293	3.43159e-05
chr16_1769048_1770725	-0.0717382	-1.60152	0.116459	0.126874	0.00912485
chr16_1770983_1774312	-0.318421	-10.3351	2.56262e-13	4.94215e-13	8.12078e-10
chr16_1776659_1777987	1.03366	10.3987	2.11394e-13	4.09905e-13	8.12078e-10
chr16_1780343_1782539	-1.46344	-25.9376	3.39935e-28	3.37681e-27	8.12078e-10
chr16_1812589_1834173	-0.131328	-6.63327	4.05333e-08	6.00912e-08	8.12078e-10
chr16_1835291_1839269	1.07283	9.2532	7.3113e-12	1.30077e-11	8.12078e-10
chr16_1840509_1845657	0.188242	1.9487	0.0577626	0.064145	0.00490512
chr16_1862449_1863534	-1.2342	-17.7509	1.30103e-21	4.87256e-21	8.12078e-10
chr16_1875116_1878261	-0.0027219	-0.0952463	0.924554	0.929429	0.0620803
chr16_1913600_1914230	-0.635756	-7.35162	3.6189e-09	5.63255e-09	8.12078e-10
chr16_1921721_1922902	0.447275	9.5777	2.63582e-12	4.80315e-12	8.12078e-10
chr16_1963286_1964433	1.54993	15.9186	8.17418e-20	2.53681e-19	8.12078e-10
chr16_1968021_1971507	0.703304	11.6817	4.87291e-15	1.04462e-14	8.12078e-10
chr16_1972975_1974823	1.17403	19.8546	1.64651e-23	7.72604e-23	8.12078e-10
chr16_1978867_1980771	-0.401741	-15.1033	5.76629e-19	1.65831e-18	8.12078e-10
chr16_1982022_1983971	0.775179	9.81247	1.27008e-12	2.35365e-12	8.12078e-10
chr16_1987928_1989631	0.00223182	0.051804	0.958921	0.961989	0.0642541
chr16_1990091_1998138	0.427697	14.2698	4.58453e-18	1.22192e-17	8.12078e-10
chr16_1999051_2001336	0.159077	2.41756	0.0198606	0.0226326	0.00198414
chr16_2003847_2005251	1.80039	16.2384	3.87296e-20	1.24085e-19	8.12078e-10
chr16_2007635_2019288	0.262872	9.39442	4.68267e-12	8.42216e-12	8.12078e-10
chr16_2020509_2037671	-0.0510765	-2.13618	0.0382989	0.0429965	0.00343267
chr16_2038486_2044628	0.199844	5.87077	5.32371e-07	7.49995e-07	7.95491e-09
chr16_2052999_2060959	0.0651879	3.32924	0.00177453	0.00213115	0.0002976
chr16_2065353_2066155	0.913379	11.5188	7.77373e-15	1.64503e-14	8.12078e-10
chr16_2069147_2071002	-0.156733	-3.17142	0.00277164	0.00329674	0.000431425
chr16_2072330_2074615	-0.0631798	-2.4334	0.0191133	0.0218008	0.00192475
chr16_2075884_2080518	0.120175	2.53249	0.0149904	0.0171919	0.00159202
chr16_2082044_2084386	0.524093	12.2843	8.92516e-16	2.00674e-15	8.12078e-10
chr16_2089994_2091382	1.59937	15.9643	7.34269e-20	2.28856e-19	8.12078e-10
chr16_2092380_2095235	2.23676	31.2534	1.47066e-31	3.15361e-30	8.12078e-10
chr16_2095896_2098906	-0.163915	-6.9764	1.27474e-08	1.93462e-08	8.12078e-10
chr16_2106053_2107785	0.79684	8.76064	3.52176e-11	6.05016e-11	8.12078e-10
chr16_2130934_2144688	0.10038	1.28186	0.206643	0.221144	0.0153563
chr16_2158209_2162290	0.668998	5.77479	7.35569e-07	1.03036e-06	1.26549e-08
chr16_2171475_2179350	0.183454	5.34471	3.11064e-06	4.2381e-06	8.54549e-08
chr16_2183354_2187226	0.0251269	0.871709	0.388126	0.406113	0.0275009
chr16_2190337_2191315	-0.429162	-8.41072	1.09356e-10	1.83201e-10	8.12078e-10
chr16_2193095_2213240	0.238559	7.99711	4.24003e-10	6.89964e-10	8.12078e-10
chr16_2219553_2221797	0.278208	4.16273	0.000144965	0.000183413	2.80238e-05
chr16_2223475_2226941	1.00643	10.8647	5.24462e-14	1.05377e-13	8.12078e-10
chr16_2228214_2229428	0.591095	8.66362	4.81527e-11	8.21135e-11	8.12078e-10
chr16_2231236_2235811	1.15074	12.042	1.75662e-15	3.87443e-15	8.12078e-10
chr16_2243994_2248160	-0.241771	-6.30268	1.23844e-07	1.79594e-07	8.12078e-10
chr16_2248999_2250461	1.39537	12.4069	6.35568e-16	1.44307e-15	8.12078e-10
chr16_2253658_2266367	-0.0517874	-2.31956	0.025096	0.0284399	0.00239859
chr16_2267305_2268431	0.571943	5.4965	1.87284e-06	2.57699e-06	4.35364e-08
chr16_2272579_2274878	0.00987155	0.423383	0.67409	0.688804	0.0460552
chr16_2276051_2277074	1.26296	13.6182	2.45248e-17	6.1721e-17	8.12078e-10
chr16_2282804_2289763	-0.108512	-2.30905	0.0257251	0.0291361	0.00244805
chr16_2300118_2302985	-0.279217	-11.8133	3.35002e-15	7.25841e-15	8.12078e-10
chr16_2316852_2320248	-0.0194348	-0.938625	0.353077	0.370709	0.0251852
chr16_2320582_2323868	0.111842	2.0588	0.0454979	0.0508404	0.00398291
chr16_2345898_2347385	-1.07283	-22.8845	5.63188e-26	3.76908e-25	8.12078e-10
chr16_2389444_2392335	-0.00991408	-0.346274	0.730797	0.744041	0.0497206
chr16_2398231_2399125	2.98649	32.2274	4.05696e-32	1.00616e-30	8.12078e-10
chr16_2407961_2409080	-1.13424	-17.4294	2.62727e-21	9.51052e-21	8.12078e-10
chr16_2470169_2471116	-0.505272	-9.78916	1.36515e-12	2.52574e-12	8.12078e-10
chr16_2472243_2474045	0.0312277	0.792502	0.432345	0.450545	0.030407
chr16_2474111_2480985	-0.0897079	-3.35559	0.00164559	0.00197923	0.000279342
chr16_2508686_2511025	-0.201262	-8.55085	6.93601e-11	1.17325e-10	8.12078e-10
chr16_2513359_2514888	0.994229	11.153	2.24569e-14	4.61454e-14	8.12078e-10
chr16_2515365_2526162	-0.0615247	-3.0541	0.00383433	0.00452919	0.000561843
chr16_2532282_2535439	0.244766	5.5391	1.62374e-06	2.24019e-06	3.58501e-08
chr16_2535772_2539043	0.506543	16.7607	1.1696e-20	3.94949e-20	8.12078e-10
chr16_2543815_2544744	-0.378146	-6.77903	2.47851e-08	3.7114e-08	8.12078e-10
chr16_2550205_2553708	-0.532718	-19.2203	5.90774e-23	2.5911e-22	8.12078e-10
chr16_2556417_2575337	0.273318	13.9609	1.00895e-17	2.61579e-17	8.12078e-10
chr16_2575653_2591920	0.0984494	6.18353	1.85242e-07	2.66356e-07	8.12078e-10
chr16_2593426_2594195	0.145766	1.68437	0.0992334	0.108632	0.00791236
chr16_2601141_2602181	0.40001	5.67502	1.02892e-06	1.43228e-06	2.12285e-08
chr16_2605073_2605843	1.02502	11.7925	3.55401e-15	7.68686e-15	8.12078e-10
chr16_2609332_2611582	-0.354753	-12.044	1.74648e-15	3.85257e-15	8.12078e-10
chr16_2629692_2630533	-1.1653	-11.5664	6.77997e-15	1.44049e-14	8.12078e-10
chr16_2636057_2637079	0.204734	2.24751	0.0297011	0.0335303	0.00276136
chr16_2642609_2644207	0.080026	1.16525	0.250233	0.265987	0.0183125
chr16_2648117_2650497	0.686381	8.49655	8.27226e-11	1.39431e-10	8.12078e-10
chr16_2652390_2658537	0.0444525	2.12617	0.0391695	0.0439492	0.00349981
chr16_2669658_2670211	-1.14526	-12.7507	2.47712e-16	5.78871e-16	8.12078e-10
chr16_2688678_2691032	-0.337006	-9.72892	1.64568e-12	3.03148e-12	8.12078e-10
chr16_2694465_2695121	0.773504	8.13293	2.71226e-10	4.45514e-10	8.12078e-10
chr16_2707050_2708708	-0.53808	-6.31383	1.19268e-07	1.7307e-07	8.12078e-10
chr16_2709510_2711372	-0.457117	-13.475	3.56972e-17	8.87258e-17	8.12078e-10
chr16_2713440_2714552	1.05013	11.9619	2.20026e-15	4.82215e-15	8.12078e-10
chr16_2719464_2727099	-0.304497	-11.8902	2.69477e-15	5.87445e-15	8.12078e-10
chr16_2731356_2738133	-0.129966	-6.16351	1.98204e-07	2.84665e-07	1.61129e-09
chr16_2739642_2743959	-0.137943	-2.26705	0.028383	0.0320726	0.00265738
chr16_2747979_2749694	0.257158	3.73664	0.000536776	0.000661104	0.00010818
chr16_2754172_2757344	0.0596956	0.791701	0.432807	0.451006	0.0304371
chr16_2759249_2768341	-0.190824	-5.35222	3.03362e-06	4.13536e-06	8.24191e-08
chr16_2768455_2772619	0.221785	8.20887	2.11435e-10	3.49267e-10	8.12078e-10
chr16_2772949_2773840	1.37287	16.0866	5.51366e-20	1.74066e-19	8.12078e-10
chr16_2774426_2775394	1.9613	17.8253	1.10733e-21	4.18011e-21	8.12078e-10
chr16_2784597_2785843	-0.327221	-5.45003	2.18803e-06	3.00137e-06	5.03803e-08
chr16_2794856_2796359	1.08102	9.57174	2.68541e-12	4.89171e-12	8.12078e-10
chr16_2801399_2808071	0.0482046	2.10265	0.0412851	0.0462523	0.00366192
chr16_2811493_2830210	0.100236	3.5562	0.00091842	0.00111881	0.000171051
chr16_2834459_2836870	-0.229042	-6.48613	6.66273e-08	9.78155e-08	8.12078e-10
chr16_2842697_2844991	-0.183383	-4.69415	2.65569e-05	3.47191e-05	2.22955e-06
chr16_2845352_2846469	0.931229	13.1511	8.42245e-17	2.03379e-16	8.12078e-10
chr16_2849289_2850312	1.17598	14.3917	3.36874e-18	9.06869e-18	8.12078e-10
chr16_2866803_2868054	0.489355	7.6689	1.2564e-09	1.99806e-09	8.12078e-10
chr16_2872677_2873811	-0.769151	-11.211	1.89563e-14	3.91347e-14	8.12078e-10
chr16_2879594_2880906	0.426171	7.41452	2.9326e-09	4.58483e-09	8.12078e-10
chr16_2888270_2889643	0.020845	0.587003	0.560219	0.577349	0.0387026
chr16_2891630_2893124	1.08571	21.2767	1.05434e-24	5.83937e-24	8.12078e-10
chr16_2898946_2899883	-0.426465	-7.52701	2.01472e-09	3.17396e-09	8.12078e-10
chr16_2905565_2908671	0.778858	17.452	2.49975e-21	9.07279e-21	8.12078e-10
chr16_2910270_2911405	1.78316	24.7437	2.34852e-27	1.99553e-26	8.12078e-10
chr16_2917529_2920671	0.0261863	0.967	0.33886	0.356399	0.0242471
chr16_2924137_2926073	-0.394828	-12.8344	1.97365e-16	4.64855e-16	8.12078e-10
chr16_2931774_2934345	-0.126734	-6.47153	6.99948e-08	1.02662e-07	8.12078e-10
chr16_2945419_2949214	1.63733	15.0666	6.30717e-19	1.80836e-18	8.12078e-10
chr16_2953618_2957838	0.0763174	3.05911	0.00378206	0.00446895	0.000555714
chr16_2960372_2963781	-0.133955	-5.84402	5.82603e-07	8.19579e-07	8.74103e-09
chr16_2965466_2966817	0.571064	8.92926	2.04964e-11	3.56352e-11	8.12078e-10
chr16_2969222_2970397	-0.608483	-11.3446	1.28534e-14	2.6817e-14	8.12078e-10
chr16_2976245_2978064	-0.160695	-4.64497	3.11497e-05	4.05977e-05	2.83614e-06
chr16_2998726_3001130	0.403937	4.97662	1.05408e-05	1.40298e-05	4.98643e-07
chr16_3004889_3007328	2.22879	31.0551	1.92032e-31	4.00395e-30	8.12078e-10
chr16_3010819_3023504	-0.0162205	-0.83927	0.40588	0.423973	0.0286697
chr16_3023358_3026108	0.504568	5.15998	5.75039e-06	7.74528e-06	1.92561e-07
chr16_3026310_3028456	1.16131	11.731	4.23421e-15	9.11122e-15	8.12078e-10
chr16_3029400_3031942	-0.195614	-7.20849	5.84494e-09	9.00777e-09	8.12078e-10
chr16_3032906_3034412	0.00789262	0.23624	0.814349	0.824446	0.0550711
chr16_3035468_3037693	1.26576	13.8727	1.26646e-17	3.25868e-17	8.12078e-10
chr16_3038758_3039819	0.864567	10.9619	3.9356e-14	7.96617e-14	8.12078e-10
chr16_3047487_3049666	1.20623	13.1783	7.83295e-17	1.89594e-16	8.12078e-10
chr16_3049613_3051781	1.663	19.003	9.22128e-23	3.95502e-22	8.12078e-10
chr16_3053187_3055434	0.107646	3.34289	0.0017066	0.00205106	0.000288127
chr16_3055731_3056277	1.1733	12.4658	5.40194e-16	1.23272e-15	8.12078e-10
chr16_3056415_3059044	-0.484028	-14.9139	9.17246e-19	2.59333e-18	8.12078e-10
chr16_3062032_3064568	0.959664	12.7152	2.72844e-16	6.35526e-16	8.12078e-10
chr16_3065313_3066864	0.921395	13.3929	4.43223e-17	1.0937e-16	8.12078e-10
chr16_3067278_3068801	0.326727	6.12112	2.28724e-07	3.27507e-07	1.61129e-09
chr16_3069601_3087370	0.413224	23.6996	1.3623e-26	1.00937e-25	8.12078e-10
chr16_3087508_3089231	0.679569	12.0675	1.63524e-15	3.61319e-15	8.12078e-10
chr16_3092221_3093315	1.88428	22.6582	8.41506e-26	5.47815e-25	8.12078e-10
chr16_3094748_3100711	0.193566	7.03923	1.03188e-08	1.57186e-08	8.12078e-10
chr16_3102359_3106569	0.358048	9.09583	1.20455e-11	2.11819e-11	8.12078e-10
chr16_3106336_3110758	0.541681	19.2926	5.0979e-23	2.25321e-22	8.12078e-10
chr16_3111862_3112894	-0.25463	-5.7382	8.31959e-07	1.16268e-06	1.42122e-08
chr16_3113138_3126300	1.68288	33.231	1.11674e-32	3.26005e-31	8.12078e-10
chr16_3135874_3138464	-0.196994	-5.62092	1.23397e-06	1.71143e-06	2.66259e-08
chr16_3144489_3147666	0.250437	8.63131	5.34524e-11	9.09476e-11	8.12078e-10
chr16_3148242_3153988	0.130058	5.11656	6.64024e-06	8.92064e-06	2.3533e-07
chr16_3154914_3157740	0.0957151	2.6715	0.010565	0.0122114	0.00122088
chr16_3161975_3163629	0.29165	5.79674	6.83186e-07	9.58337e-07	1.18757e-08
chr16_3172901_3175640	-0.226146	-10.1897	3.98599e-13	7.60357e-13	8.12078e-10
chr16_3178669_3180442	-0.459413	-15.639	1.58439e-19	4.78699e-19	8.12078e-10
chr16_3181525_3182557	-0.0527371	-1.12195	0.268003	0.284201	0.019509
chr16_3183912_3185985	-0.0118216	-0.520336	0.605453	0.621992	0.0416397
chr16_3187007_3189423	1.85234	14.911	9.23696e-19	2.61076e-18	8.12078e-10
chr16_3193776_3196737	0.711005	9.56039	2.7824e-12	5.06472e-12	8.12078e-10
chr16_3197205_3203945	0.211198	13.673	2.126e-17	5.37507e-17	8.12078e-10
chr16_3204167_3211185	1.056	39.4729	7.60726e-36	6.86926e-34	8.12078e-10
chr16_3213060_3214245	0.870984	14.4049	3.25814e-18	8.78358e-18	8.12078e-10
chr16_3215319_3216878	0.599324	13.6976	1.99405e-17	5.05098e-17	8.12078e-10
chr16_3220265_3222562	0.660537	14.1764	5.81293e-18	1.53637e-17	8.12078e-10
chr16_3223889_3225134	1.02288	17.2627	3.79671e-21	1.35312e-20	8.12078e-10
chr16_3232134_3234486	1.05186	23.882	9.97278e-27	7.55152e-26	8.12078e-10
chr16_3237822_3240525	1.0375	21.6795	4.97542e-25	2.89604e-24	8.12078e-10
chr16_3241059_3242308	1.2173	14.7178	1.48946e-18	4.13462e-18	8.12078e-10
chr16_3264811_3266352	0.898763	13.3509	4.95277e-17	1.21727e-16	8.12078e-10
chr16_3282968_3285641	0.0865056	4.02353	0.000223621	0.000280427	4.68045e-05
chr16_3285918_3286474	0.594005	6.29236	1.28241e-07	1.8583e-07	8.12078e-10
chr16_3292720_3293428	1.09586	15.1198	5.53901e-19	1.59562e-18	8.12078e-10
chr16_3305706_3310752	0.569784	15.9738	7.18011e-20	2.24001e-19	8.12078e-10
chr16_3311637_3315735	0.287803	14.8069	1.19444e-18	3.3437e-18	8.12078e-10
chr16_3316695_3317819	0.0825802	1.26598	0.212221	0.22689	0.0157356
chr16_3326067_3327964	-1.126	-13.0599	1.07484e-16	2.57744e-16	8.12078e-10
chr16_3329090_3336768	-0.117872	-6.61233	4.35023e-08	6.44104e-08	8.12078e-10
chr16_3354434_3356453	0.336597	11.4936	8.35725e-15	1.76519e-14	8.12078e-10
chr16_3414635_3416004	0.398537	8.10915	2.9326e-10	4.80812e-10	8.12078e-10
chr16_3449958_3452652	-0.118569	-5.59646	1.33956e-06	1.85502e-06	2.89393e-08
chr16_3481515_3482352	-0.157675	-2.74651	0.00871061	0.0101115	0.00105666
chr16_3492482_3495193	-0.256546	-10.6647	9.50743e-14	1.88104e-13	8.12078e-10
chr16_3505173_3511913	-0.041395	-2.00637	0.0510235	0.0568349	0.00440003
chr16_3513968_3515015	-0.159998	-2.42073	0.0197087	0.0224634	0.00197219
chr16_3517285_3518591	1.18184	21.6832	4.94176e-25	2.87759e-24	8.12078e-10
chr16_3519191_3520529	0.759794	9.60692	2.40597e-12	4.39339e-12	8.12078e-10
chr16_3534863_3546083	0.287002	6.82639	2.11276e-08	3.17465e-08	8.12078e-10
chr16_3549662_3552175	-0.242495	-8.86281	2.536e-11	4.38678e-11	8.12078e-10
chr16_3577159_3578156	0.0196651	0.424325	0.673408	0.688126	0.0460103
chr16_3596486_3598039	-0.803648	-15.8081	1.06072e-19	3.25547e-19	8.12078e-10
chr16_3602575_3603358	-1.56983	-23.6606	1.45657e-26	1.07363e-25	8.12078e-10
chr16_3626702_3630971	0.157739	4.8772	1.46131e-05	1.9323e-05	8.41305e-07
chr16_3638655_3642830	-0.0978973	-3.4478	0.00126101	0.00152535	0.000223384
chr16_3647179_3648124	-0.36375	-5.7296	8.56393e-07	1.19609e-06	1.5761e-08
chr16_3660015_3663266	0.0591174	2.36611	0.0224716	0.0255352	0.00219136
chr16_3667844_3669332	-0.0255904	-0.483747	0.630978	0.646725	0.043271
chr16_3675550_3679524	-0.571198	-11.1694	2.14024e-14	4.40392e-14	8.12078e-10
chr16_3686532_3688314	-1.20347	-29.2608	2.30801e-30	3.67469e-29	8.12078e-10
chr16_3703730_3705428	-0.131679	-3.29318	0.00196667	0.0023571	0.000324349
chr16_3730651_3731482	-0.950821	-11.1288	2.41048e-14	4.94371e-14	8.12078e-10
chr16_3739785_3741967	0.258262	5.32472	3.32502e-06	4.52481e-06	9.61034e-08
chr16_3744964_3746549	0.926684	17.8229	1.11325e-21	4.20124e-21	8.12078e-10
chr16_3748942_3749392	-0.530671	-5.7903	6.98154e-07	9.78965e-07	1.18757e-08
chr16_3756416_3757590	-1.34379	-23.9372	9.07809e-27	6.91926e-26	8.12078e-10
chr16_3766456_3768723	-0.199205	-7.43999	2.6935e-09	4.21845e-09	8.12078e-10
chr16_3769695_3772000	0.927177	11.5457	7.19354e-15	1.52575e-14	8.12078e-10
chr16_3773476_3776383	0.232751	4.06263	0.000198093	0.000249054	4.07768e-05
chr16_3777755_3782417	0.479373	9.07692	1.27926e-11	2.24671e-11	8.12078e-10
chr16_3784120_3785560	0.310234	5.53653	1.6378e-06	2.25938e-06	3.58501e-08
chr16_3807524_3808660	3.1255	29.7355	1.17983e-30	2.00716e-29	8.12078e-10
chr16_3816929_3818673	-0.588352	-15.585	1.80228e-19	5.415e-19	8.12078e-10
chr16_3840419_3841400	0.251612	4.30448	9.2753e-05	0.000118396	1.5345e-05
chr16_3848071_3849800	1.41553	21.2732	1.06137e-24	5.87585e-24	8.12078e-10
chr16_3856809_3858080	0.476838	8.52719	7.48902e-11	1.26486e-10	8.12078e-10
chr16_3871944_3875024	1.16735	30.2451	5.80296e-31	1.06907e-29	8.12078e-10
chr16_3903709_3905768	0.160091	2.79367	0.00770391	0.00896543	0.00096335
chr16_3906276_3909150	-0.369802	-8.43927	9.96509e-11	1.67301e-10	8.12078e-10
chr16_3910787_3912738	-0.737761	-20.5833	3.9497e-24	2.01789e-23	8.12078e-10
chr16_3913422_3914536	0.123293	2.34466	0.0236487	0.0268371	0.00228403
chr16_3918596_3919319	0.869606	11.4758	8.79641e-15	1.85493e-14	8.12078e-10
chr16_3920640_3921930	1.64848	23.6427	1.50209e-26	1.10434e-25	8.12078e-10
chr16_3921991_3923468	0.307119	4.54782	4.26302e-05	5.52327e-05	4.74711e-06
chr16_3925862_3932088	0.0128741	0.392413	0.696658	0.710757	0.0475095
chr16_3952755_3953991	0.351993	6.13834	2.15796e-07	3.09315e-07	1.61129e-09
chr16_3988213_3989807	-0.0355956	-0.967575	0.338575	0.356116	0.0242285
chr16_4003864_4005074	0.282671	5.78432	7.12354e-07	9.98376e-07	1.18757e-08
chr16_4006865_4008307	1.17704	21.484	7.15383e-25	4.06808e-24	8.12078e-10
chr16_4008767_4015680	0.914506	27.6261	2.51553e-29	3.15177e-28	8.12078e-10
chr16_4017666_4019388	1.56568	28.5426	6.49246e-30	9.30878e-29	8.12078e-10
chr16_4020036_4022159	2.85788	44.6888	3.79491e-38	9.19186e-36	8.12078e-10
chr16_4032472_4033979	0.556592	10.251	3.30821e-13	6.33972e-13	8.12078e-10
chr16_4034184_4035089	0.925584	10.9218	4.4301e-14	8.94275e-14	8.12078e-10
chr16_4035453_4036410	1.36892	14.444	2.95305e-18	7.9948e-18	8.12078e-10
chr16_4037570_4038428	0.0971965	1.96684	0.0555641	0.0617727	0.00474184
chr16_4041857_4043243	0.358179	2.93601	0.00528245	0.00619651	0.000722498
chr16_4059914_4062348	0.679044	14.2632	4.66223e-18	1.24193e-17	8.12078e-10
chr16_4065713_4067148	0.830175	11.6989	4.63988e-15	9.95929e-15	8.12078e-10
chr16_4068428_4070592	0.64895	12.7432	2.52779e-16	5.9029e-16	8.12078e-10
chr16_4080281_4081386	-0.726605	-9.70055	1.79731e-12	3.30389e-12	8.12078e-10
chr16_4082490_4083930	-0.771928	-17.4266	2.64377e-21	9.56786e-21	8.12078e-10
chr16_4088413_4088953	0.0799687	1.08523	0.283764	0.300336	0.020569
chr16_4094457_4095373	-0.346451	-5.02548	8.97273e-06	1.19801e-05	3.93044e-07
chr16_4097512_4099244	-0.793195	-15.1189	5.55059e-19	1.59877e-18	8.12078e-10
chr16_4102200_4105151	-1.57448	-36.2232	2.92485e-34	1.43512e-32	8.12078e-10
chr16_4117385_4117833	-0.0846687	-1.08157	0.285372	0.301991	0.0206775
chr16_4137344_4137989	-0.101718	-1.33189	0.189795	0.20365	0.0142009
chr16_4139601_4141519	-1.80058	-31.3358	1.31695e-31	2.85887e-30	8.12078e-10
chr16_4145449_4146811	-0.448268	-7.99464	4.27468e-10	6.95535e-10	8.12078e-10
chr16_4162302_4167426	0.0457089	0.964929	0.339884	0.357415	0.0243139
chr16_4190101_4193308	0.620969	14.0929	7.19326e-18	1.88722e-17	8.12078e-10
chr16_4209922_4211706	1.31244	26.7417	9.65992e-29	1.06841e-27	8.12078e-10
chr16_4219213_4220852	2.02127	26.9568	6.93841e-29	7.90179e-28	8.12078e-10
chr16_4223643_4224558	1.80278	15.0377	6.76868e-19	1.93645e-18	8.12078e-10
chr16_4226523_4227842	0.211971	4.29041	9.69782e-05	0.000123683	1.63573e-05
chr16_4228797_4230922	0.166636	4.34664	8.11418e-05	0.000103843	1.26222e-05
chr16_4232137_4235014	0.120331	6.51097	6.12627e-08	9.00907e-08	8.12078e-10
chr16_4244080_4246289	-0.482968	-10.8176	6.03062e-14	1.20716e-13	8.12078e-10
chr16_4249988_4250836	0.105665	2.009	0.0507333	0.0565249	0.00437847
chr16_4256251_4257777	0.570205	8.99532	1.65944e-11	2.89795e-11	8.12078e-10
chr16_4261255_4264127	0.56554	11.9321	2.39323e-15	5.23381e-15	8.12078e-10
chr16_4288650_4290870	1.1582	18.6433	1.94468e-22	8.01839e-22	8.12078e-10
chr16_4292149_4294313	2.18472	26.7555	9.4563e-29	1.04785e-27	8.12078e-10
chr16_4294956_4296111	0.136698	2.52853	0.0151383	0.0173572	0.00160408
chr16_4302303_4304993	0.036309	1.27545	0.208882	0.223462	0.0155088
chr16_4311362_4312302	0.522227	6.29288	1.28016e-07	1.85512e-07	8.12078e-10
chr16_4313507_4314201	1.2206	18.4531	2.89881e-22	1.17114e-21	8.12078e-10
chr16_4320400_4324978	-0.874535	-30.9833	2.11569e-31	4.3575e-30	8.12078e-10
chr16_4332415_4334440	-0.529823	-12.3277	7.91396e-16	1.78594e-15	8.12078e-10
chr16_4337891_4341316	-0.264613	-7.80417	8.0209e-10	1.28743e-09	8.12078e-10
chr16_4343490_4344592	0.51896	7.26385	4.8551e-09	7.51276e-09	8.12078e-10
chr16_4348912_4350457	-0.259384	-5.39252	2.65174e-06	3.62365e-06	6.71717e-08
chr16_4355353_4360794	0.243225	11.2823	1.54041e-14	3.19772e-14	8.12078e-10
chr16_4363304_4368314	0.381878	10.6951	8.6841e-14	1.72197e-13	8.12078e-10
chr16_4369259_4370124	1.30963	17.3641	3.03402e-21	1.0917e-20	8.12078e-10
chr16_4370821_4381236	0.0908174	3.79883	0.000444937	0.000550154	9.15582e-05
chr16_4382028_4383941	0.727535	10.6259	1.06763e-13	2.10511e-13	8.12078e-10
chr16_4385711_4389250	0.30063	4.58422	3.79106e-05	4.92208e-05	3.92289e-06
chr16_4394619_4399339	0.316004	7.12984	7.61037e-09	1.1661e-08	8.12078e-10
chr16_4399442_4400259	0.323444	3.75032	0.000515126	0.000635054	0.00010435
chr16_4400377_4405769	-0.0873249	-3.87223	0.000355978	0.000442333	7.47382e-05
chr16_4406508_4413204	-0.184763	-5.76845	7.51453e-07	1.05219e-06	1.26549e-08
chr16_4418731_4420029	0.471314	7.19895	6.03513e-09	9.29336e-09	8.12078e-10
chr16_4419859_4433272	0.641903	17.641	1.65247e-21	6.11436e-21	8.12078e-10
chr16_4433590_4437682	0.510699	11.946	2.30115e-15	5.03812e-15	8.12078e-10
chr16_4437510_4440089	0.645123	11.2568	1.659e-14	3.43702e-14	8.12078e-10
chr16_4440682_4444153	0.614002	12.9823	1.32406e-16	3.15629e-16	8.12078e-10
chr16_4444020_4445959	0.367795	6.43847	7.82686e-08	1.14513e-07	8.12078e-10
chr16_4448631_4450539	-0.70196	-13.1911	7.56924e-17	1.8338e-16	8.12078e-10
chr16_4450999_4468013	-0.291393	-11.4109	1.061e-14	2.22602e-14	8.12078e-10
chr16_4468166_4472018	-0.537233	-15.5664	1.88402e-19	5.65038e-19	8.12078e-10
chr16_4474096_4476887	-0.0806304	-4.04117	0.000211727	0.000265881	4.39957e-05
chr16_4508198_4512062	-1.55864	-40.0201	4.23235e-36	4.22881e-34	8.12078e-10
chr16_4522616_4528569	-0.203313	-8.77645	3.34702e-11	5.75684e-11	8.12078e-10
chr16_4538003_4539067	-0.351274	-4.32781	8.61428e-05	0.000110106	1.37499e-05
chr16_4550045_4551159	1.41235	23.6145	1.57674e-26	1.15551e-25	8.12078e-10
chr16_4553731_4557716	-0.0308822	-0.98109	0.331943	0.349463	0.0237919
chr16_4560862_4562211	0.0735422	1.45426	0.153013	0.165359	0.01167
chr16_4562714_4567089	-0.461957	-17.9048	9.32558e-22	3.55338e-21	8.12078e-10
chr16_4567399_4568594	0.885488	17.2432	3.96462e-21	1.41058e-20	8.12078e-10
chr16_4572282_4573994	0.560992	11.5941	6.26127e-15	1.33306e-14	8.12078e-10
chr16_4576675_4577764	-0.858098	-19.116	7.31254e-23	3.17158e-22	8.12078e-10
chr16_4579019_4580030	-0.147968	-2.69027	0.0100696	0.011651	0.00117782
chr16_4585281_4586601	1.55886	24.0401	7.6234e-27	5.89914e-26	8.12078e-10
chr16_4587050_4590059	-0.0543094	-2.31686	0.0252562	0.0286185	0.00241134
chr16_4598137_4599709	-0.577767	-13.9978	9.17727e-18	2.38687e-17	8.12078e-10
chr16_4620509_4621617	-0.0275019	-0.363759	0.71779	0.731359	0.0488765
chr16_4633782_4636416	0.0557569	1.19363	0.239056	0.254581	0.0175625
chr16_4651167_4652979	-0.040934	-0.688911	0.494517	0.512556	0.0344589
chr16_4653546_4655863	0.0751159	0.933865	0.3555	0.373153	0.0253451
chr16_4655864_4668925	-0.0934694	-4.8524	1.58498e-05	2.09223e-05	9.71912e-07
chr16_4672980_4677442	-0.0698614	-3.05897	0.00378348	0.0044705	0.000555859
chr16_4688587_4693677	0.0813702	2.70253	0.00975781	0.0112973	0.00115043
chr16_4698247_4701519	-0.139638	-4.11045	0.000170698	0.00021526	3.43099e-05
chr16_4709534_4716411	-0.269861	-10.3291	2.60961e-13	5.03022e-13	8.12078e-10
chr16_4725781_4737409	-0.141788	-6.80343	2.28273e-08	3.42464e-08	8.12078e-10
chr16_4737476_4749980	-0.157296	-7.23014	5.4357e-09	8.39064e-09	8.12078e-10
chr16_4776910_4777700	-0.663704	-9.6695	1.97962e-12	3.63089e-12	8.12078e-10
chr16_4783338_4785866	-0.135203	-7.86124	6.64032e-10	1.07033e-09	8.12078e-10
chr16_4792683_4794089	-0.437082	-8.82376	2.87471e-11	4.95976e-11	8.12078e-10
chr16_4794574_4795542	-0.0393659	-0.543766	0.589363	0.606152	0.0405961
chr16_4796088_4797882	0.123004	1.33903	0.187476	0.201265	0.0140429
chr16_4813609_4814450	1.20309	14.095	7.15491e-18	1.87758e-17	8.12078e-10
chr16_4815162_4819857	-0.207088	-11.0942	2.66702e-14	5.45576e-14	8.12078e-10
chr16_4831468_4833317	-1.11773	-21.6917	4.86447e-25	2.83579e-24	8.12078e-10
chr16_4840946_4841663	1.6172	19.754	2.01191e-23	9.33758e-23	8.12078e-10
chr16_4849598_4855629	0.00549033	0.252465	0.801864	0.81245	0.054272
chr16_4895746_4900489	-0.0540966	-2.24748	0.0297028	0.033532	0.00276146
chr16_4940589_4946358	0.085174	1.28492	0.205582	0.22005	0.0152839
chr16_4947308_4948186	1.04729	9.13097	1.07718e-11	1.89912e-11	8.12078e-10
chr16_4948781_4949699	1.45372	13.8444	1.36257e-17	3.49631e-17	8.12078e-10
chr16_4986019_4988037	0.451862	7.15353	7.02848e-09	1.07881e-08	8.12078e-10
chr16_4992941_4993763	1.20168	14.8372	1.10821e-18	3.11042e-18	8.12078e-10
chr16_4994194_4996204	1.66147	26.3556	1.75983e-28	1.84721e-27	8.12078e-10
chr16_4997621_4998399	0.115394	1.44218	0.156372	0.168873	0.0119022
chr16_5005607_5009528	0.122925	4.00378	0.000237699	0.000297724	4.99787e-05
chr16_5022930_5023726	0.86711	9.89759	9.76342e-13	1.82035e-12	8.12078e-10
chr16_5025622_5026974	-0.774736	-16.1642	4.60112e-20	1.463e-19	8.12078e-10
chr16_5037127_5038179	0.00549268	0.0731644	0.942009	0.94581	0.063174
chr16_5051284_5052233	-0.680865	-8.97968	1.74442e-11	3.04325e-11	8.12078e-10
chr16_5066903_5067612	-0.937126	-13.6343	2.35155e-17	5.92478e-17	8.12078e-10
chr16_5074507_5075967	-0.194404	-2.49578	0.0164128	0.0187845	0.00170728
chr16_5082465_5084879	-0.342689	-14.2667	4.62042e-18	1.23107e-17	8.12078e-10
chr16_5105678_5106818	-0.362144	-8.30161	1.56099e-10	2.594e-10	8.12078e-10
chr16_5108034_5109409	-1.39176	-24.9419	1.69444e-27	1.47539e-26	8.12078e-10
chr16_5121044_5123022	0.0195824	0.822703	0.415139	0.433288	0.0292791
chr16_5134337_5135415	-0.312012	-5.63019	1.19616e-06	1.66016e-06	2.50923e-08
chr16_5141674_5143344	-0.0517047	-1.52085	0.135493	0.146993	0.010456
chr16_5143181_5144910	1.26877	10.7739	6.86619e-14	1.36991e-13	8.12078e-10
chr16_5144846_5150429	0.0938652	3.2737	0.00207849	0.00248837	0.000339702
chr16_5167134_5167900	-0.00122675	-0.0170441	0.986479	0.987406	0.065952
chr16_5288756_5290862	-0.205565	-5.77829	7.26957e-07	1.01853e-06	1.18757e-08
chr16_5665942_5666645	0.118491	1.75187	0.0868042	0.0953634	0.00702452
chr16_6732021_6732557	-0.452351	-6.07361	2.6853e-07	3.83173e-07	1.61129e-09
chr16_6775674_6777009	-1.63574	-24.3822	4.2842e-27	3.47037e-26	8.12078e-10
chr16_6799238_6801931	-0.358393	-6.71188	3.10862e-08	4.63351e-08	8.12078e-10
chr16_6821469_6822521	-0.460791	-4.67336	2.84104e-05	3.70942e-05	2.48121e-06
chr16_6867823_6868974	0.603765	8.71087	4.13422e-11	7.07816e-11	8.12078e-10
chr16_6876499_6878618	-0.378463	-7.54503	1.89733e-09	2.99257e-09	8.12078e-10
chr16_6912249_6913330	0.625925	9.28381	6.63693e-12	1.18342e-11	8.12078e-10
chr16_6913613_6915666	-0.499028	-10.2966	2.88001e-13	5.53808e-13	8.12078e-10
chr16_6948017_6948946	-0.829741	-6.89085	1.70026e-08	2.56588e-08	8.12078e-10
chr16_7075324_7076195	-0.00859196	-0.112995	0.910551	0.916077	0.0611876
chr16_7318054_7318595	-0.242722	-2.73248	0.00903286	0.0104759	0.00108585
chr16_8217963_8218563	-1.02767	-10.3014	2.83879e-13	5.46149e-13	8.12078e-10
chr16_8222716_8223536	-0.537185	-10.3662	2.33251e-13	4.50948e-13	8.12078e-10
chr16_8611873_8619132	-0.843067	-29.4424	1.78345e-30	2.90926e-29	8.12078e-10
chr16_8620538_8623791	-1.7042	-37.9837	3.90515e-35	2.66508e-33	8.12078e-10
chr16_8631190_8634029	-2.06375	-40.376	2.90193e-36	3.08463e-34	8.12078e-10
chr16_8635129_8636574	-0.162146	-2.34965	0.02337	0.0265295	0.00226195
chr16_8687977_8688582	0.999645	12.2657	9.39896e-16	2.1103e-15	8.12078e-10
chr16_8714456_8716618	0.093364	3.69657	0.000605345	0.000743609	0.000120049
chr16_8725402_8727845	-0.541911	-14.2206	5.1946e-18	1.37861e-17	8.12078e-10
chr16_8735179_8740051	-1.12533	-29.8269	1.03799e-30	1.79504e-29	8.12078e-10
chr16_8748583_8749790	0.0891182	1.54086	0.130554	0.141785	0.0101126
chr16_8754580_8755359	0.138429	1.80919	0.0772968	0.0851782	0.00633852
chr16_8767260_8769763	-0.113392	-3.82174	0.000415092	0.000514031	8.60229e-05
chr16_8819321_8820060	-0.881325	-8.30513	1.54313e-10	2.56511e-10	8.12078e-10
chr16_8823384_8824687	-0.848811	-7.30102	4.28671e-09	6.64812e-09	8.12078e-10
chr16_8842681_8843450	-1.61448	-22.4131	1.3052e-25	8.2598e-25	8.12078e-10
chr16_8885536_8886509	-0.565094	-5.84449	5.81677e-07	8.18305e-07	8.74103e-09
chr16_8890367_8893352	-0.136419	-6.61183	4.35753e-08	6.45162e-08	8.12078e-10
chr16_8910321_8911325	-1.53134	-17.6816	1.51267e-21	5.62048e-21	8.12078e-10
chr16_8912314_8912945	-0.920109	-6.88872	1.71248e-08	2.58386e-08	8.12078e-10
chr16_8928225_8929552	0.0488062	0.724507	0.472612	0.490786	0.0330366
chr16_8933936_8936334	0.0394822	0.596242	0.554087	0.571313	0.0383065
chr16_8943376_8945602	-0.914777	-21.2482	1.11233e-24	6.14215e-24	8.12078e-10
chr16_8956523_8959284	0.476552	7.97104	4.62065e-10	7.50486e-10	8.12078e-10
chr16_8959960_8966384	-0.269863	-14.6019	1.98795e-18	5.46168e-18	8.12078e-10
chr16_8973550_8975048	-0.309719	-8.69168	4.39835e-11	7.51785e-11	8.12078e-10
chr16_8975556_8977209	1.67408	21.52	6.69007e-25	3.82404e-24	8.12078e-10
chr16_8978019_8986259	0.157054	4.98018	1.0418e-05	1.38697e-05	4.90492e-07
chr16_8999005_8999899	-0.175807	-2.87634	0.00619509	0.00724427	0.000817157
chr16_9002565_9003605	-0.272579	-4.4208	6.40698e-05	8.23522e-05	8.85315e-06
chr16_9021718_9023152	-0.664463	-9.83065	1.2006e-12	2.22754e-12	8.12078e-10
chr16_9029930_9031390	0.439651	7.75747	9.36361e-10	1.49809e-09	8.12078e-10
chr16_9035100_9036779	1.00707	13.3848	4.52795e-17	1.11651e-16	8.12078e-10
chr16_9037277_9039777	-0.647206	-14.5223	2.42628e-18	6.61384e-18	8.12078e-10
chr16_9049318_9059075	-0.308964	-10.3923	2.15571e-13	4.1773e-13	8.12078e-10
chr16_9059948_9061691	-0.860711	-24.2432	5.41006e-27	4.30246e-26	8.12078e-10
chr16_9100691_9103308	0.340047	7.63525	1.40511e-09	2.22954e-09	8.12078e-10
chr16_9110405_9111668	-1.19285	-20.0971	1.0191e-23	4.91727e-23	8.12078e-10
chr16_9127085_9127931	-0.188573	-2.44082	0.0187725	0.0214187	0.00189735
chr16_9139800_9140637	2.45863	23.5789	1.67623e-26	1.22394e-25	8.12078e-10
chr16_9140844_9142511	-0.411299	-11.6373	5.53243e-15	1.18207e-14	8.12078e-10
chr16_9146865_9147546	0.946322	14.7889	1.24887e-18	3.48847e-18	8.12078e-10
chr16_9154494_9156562	-1.55382	-33.1392	1.25457e-32	3.6107e-31	8.12078e-10
chr16_9161860_9162581	2.90592	35.1441	1.05203e-33	4.29035e-32	8.12078e-10
chr16_9166676_9167112	1.95897	24.8409	2.00058e-27	1.71929e-26	8.12078e-10
chr16_9170583_9173750	-0.585527	-20.4472	5.13988e-24	2.5856e-23	8.12078e-10
chr16_9174839_9175958	-0.493412	-8.72043	4.00874e-11	6.86641e-11	8.12078e-10
chr16_9183487_9194956	0.120681	4.12031	0.000165527	0.000208863	3.30861e-05
chr16_9195483_9198443	-0.0594366	-1.32589	0.191759	0.205682	0.014335
chr16_9200798_9201928	1.02308	16.1982	4.25139e-20	1.35665e-19	8.12078e-10
chr16_9202824_9205053	-0.275171	-5.604	1.30609e-06	1.80952e-06	2.8171e-08
chr16_9206097_9208832	0.143867	2.54561	0.0145101	0.0166532	0.00155237
chr16_9211458_9212507	1.16853	14.4628	2.81672e-18	7.63833e-18	8.12078e-10
chr16_9216562_9219073	-0.32691	-8.90932	2.18473e-11	3.7918e-11	8.12078e-10
chr16_9218865_9223089	0.438918	11.7824	3.65818e-15	7.90653e-15	8.12078e-10
chr16_9227587_9229988	-0.0277105	-0.717291	0.477007	0.495154	0.0333218
chr16_9231643_9234384	0.157477	4.09936	0.000176702	0.000222671	3.57366e-05
chr16_9238179_9239548	1.37045	18.6974	1.7369e-22	7.20744e-22	8.12078e-10
chr16_9239563_9241025	1.34079	21.0705	1.55587e-24	8.42135e-24	8.12078e-10
chr16_9248376_9249312	1.41854	18.0685	6.56059e-22	2.54494e-21	8.12078e-10
chr16_9253676_9254845	0.147962	2.37052	0.0222364	0.0252737	0.00217281
chr16_9373289_9374051	-0.328634	-3.80747	0.00043344	0.000536207	8.94448e-05
chr16_9438439_9439353	-2.04089	-14.9038	9.40297e-19	2.65641e-18	8.12078e-10
chr16_9569608_9570277	-1.54154	-13.2411	6.62586e-17	1.61222e-16	8.12078e-10
chr16_10235609_10236527	-1.56958	-14.0021	9.07644e-18	2.36205e-17	8.12078e-10
chr16_10274552_10277265	-0.244067	-4.89481	1.3793e-05	1.82612e-05	7.63096e-07
chr16_10336462_10337423	0.228696	3.80752	0.000433383	0.000536149	8.94362e-05
chr16_10349873_10351541	-0.286265	-5.49236	1.89898e-06	2.61247e-06	4.42896e-08
chr16_10390737_10393034	-0.430203	-10.5592	1.30381e-13	2.55846e-13	8.12078e-10
chr16_10422053_10422614	0.57292	7.74437	9.77949e-10	1.56315e-09	8.12078e-10
chr16_10433815_10434693	-0.711514	-10.7553	7.25701e-14	1.44576e-13	8.12078e-10
chr16_10455922_10456735	-0.964429	-12.6331	3.4133e-16	7.89727e-16	8.12078e-10
chr16_10475804_10477058	1.64199	29.0243	3.23629e-30	4.98219e-29	8.12078e-10
chr16_10478863_10481347	0.0616019	2.46596	0.0176574	0.0201758	0.00180777
chr16_10579184_10579945	-0.70354	-12.1646	1.24592e-15	2.77484e-15	8.12078e-10
chr16_10603048_10604400	0.113847	2.3442	0.0236747	0.0268656	0.00228605
chr16_10605034_10606298	2.35634	33.0704	1.36946e-32	3.89676e-31	8.12078e-10
chr16_10608244_10610305	-0.557095	-11.6422	5.45574e-15	1.16612e-14	8.12078e-10
chr16_10613706_10617579	0.580586	13.9935	9.27824e-18	2.41218e-17	8.12078e-10
chr16_10630176_10631388	2.50078	31.8362	6.77596e-32	1.5904e-30	8.12078e-10
chr16_10646248_10647976	0.00167672	0.0356655	0.971711	0.973787	0.0650421
chr16_10654063_10655920	-1.61661	-37.2063	9.39702e-35	5.51782e-33	8.12078e-10
chr16_10657973_10659355	-1.36483	-25.8897	3.66774e-28	3.62117e-27	8.12078e-10
chr16_10673505_10675588	-0.203907	-4.53444	4.45063e-05	5.76148e-05	5.07594e-06
chr16_10693670_10696074	1.53851	25.0726	1.36789e-27	1.21077e-26	8.12078e-10
chr16_10702671_10703461	-0.360145	-4.31753	8.89953e-05	0.000113672	1.44215e-05
chr16_10707424_10708467	-0.135605	-2.46076	0.0178828	0.0204272	0.00182587
chr16_10712713_10714072	0.954119	17.514	2.1815e-21	7.96759e-21	8.12078e-10
chr16_10719109_10720825	1.97153	32.6926	2.22095e-32	5.93262e-31	8.12078e-10
chr16_10722100_10723923	0.73642	11.9734	2.13053e-15	4.67348e-15	8.12078e-10
chr16_10725307_10726527	-0.658146	-10.3576	2.39422e-13	4.62584e-13	8.12078e-10
chr16_10731555_10732466	0.167344	2.64955	0.0111729	0.0128979	0.00127288
chr16_10761770_10762754	-0.30442	-4.24679	0.000111306	0.000141581	1.98355e-05
chr16_10830678_10835470	0.873756	27.5981	2.62316e-29	3.27137e-28	8.12078e-10
chr16_10837085_10840646	-0.106976	-3.91018	0.000317001	0.000394835	6.68989e-05
chr16_10842132_10847996	0.126044	5.427	2.36322e-06	3.23697e-06	5.57276e-08
chr16_10848179_10849591	2.25161	34.1977	3.33339e-33	1.13942e-31	8.12078e-10
chr16_10854370_10858103	-0.755895	-11.7715	3.77298e-15	8.1463e-15	8.12078e-10
chr16_10859315_10860674	0.65149	11.4537	9.37557e-15	1.97379e-14	8.12078e-10
chr16_10863963_10866604	-0.310622	-7.10119	8.37905e-09	1.28171e-08	8.12078e-10
chr16_10868815_10869472	2.38837	20.922	2.06279e-24	1.09747e-23	8.12078e-10
chr16_10885589_10887636	-0.689268	-12.614	3.5961e-16	8.30524e-16	8.12078e-10
chr16_10892952_10894407	-0.846475	-20.9204	2.06909e-24	1.10052e-23	8.12078e-10
chr16_10897529_10899167	-0.86984	-10.3581	2.39045e-13	4.61885e-13	8.12078e-10
chr16_10899930_10902736	-0.294317	-7.53728	1.94695e-09	3.06915e-09	8.12078e-10
chr16_10904209_10905160	2.42821	24.7976	2.14842e-27	1.83726e-26	8.12078e-10
chr16_10905981_10907225	1.90288	29.9145	9.1837e-31	1.61006e-29	8.12078e-10
chr16_10910856_10912676	1.20327	17.7704	1.24731e-21	4.68219e-21	8.12078e-10
chr16_10914468_10917273	2.6508	37.3252	8.20737e-35	4.94202e-33	8.12078e-10
chr16_10921275_10924989	-0.357264	-10.774	6.86571e-14	1.36984e-13	8.12078e-10
chr16_10925089_10928702	1.95828	36.5288	2.0488e-34	1.06215e-32	8.12078e-10
chr16_10929012_10930123	1.92841	23.5358	1.80568e-26	1.31197e-25	8.12078e-10
chr16_10936790_10938191	0.714612	13.4927	3.40728e-17	8.4824e-17	8.12078e-10
chr16_10939814_10942289	-1.15866	-23.5599	1.73206e-26	1.26167e-25	8.12078e-10
chr16_10952637_10954346	0.35684	7.42554	2.82668e-09	4.4228e-09	8.12078e-10
chr16_10955865_10957304	0.245101	4.51195	4.78447e-05	6.18423e-05	5.67592e-06
chr16_10959609_10961654	-0.0846624	-1.81929	0.0757157	0.0834826	0.00622375
chr16_10961460_10966348	-0.0503355	-1.73261	0.0902096	0.0990089	0.0072693
chr16_10967925_10969367	2.25885	31.8475	6.67526e-32	1.56957e-30	8.12078e-10
chr16_10969974_10976214	0.326924	11.646	5.39605e-15	1.15367e-14	8.12078e-10
chr16_10976612_10987847	-0.478196	-18.0686	6.55873e-22	2.54441e-21	8.12078e-10
chr16_10988408_10992041	-0.523742	-13.1605	8.21239e-17	1.98449e-16	8.12078e-10
chr16_10995417_10997942	-0.812611	-9.12227	1.10739e-11	1.95108e-11	8.12078e-10
chr16_10998691_11007669	-0.756477	-10.9618	3.93679e-14	7.96842e-14	8.12078e-10
chr16_11007944_11013511	-0.0839407	-2.78009	0.00798214	0.00928145	0.000989123
chr16_11013777_11041665	-0.508091	-16.8576	9.39429e-21	3.20235e-20	8.12078e-10
chr16_11041839_11044715	-0.405772	-11.7014	4.60651e-15	9.8891e-15	8.12078e-10
chr16_11047135_11048881	-0.180248	-4.09892	0.000176944	0.000222969	3.57874e-05
chr16_11051061_11052685	1.08123	21.3162	9.79004e-25	5.44689e-24	8.12078e-10
chr16_11057046_11061353	0.775091	24.1547	6.28038e-27	4.9332e-26	8.12078e-10
chr16_11061512_11064309	0.612449	13.5949	2.60657e-17	6.54624e-17	8.12078e-10
chr16_11064841_11066214	0.0439217	0.840965	0.404941	0.423032	0.0286081
chr16_11081986_11083009	1.58768	21.9293	3.14133e-25	1.87919e-24	8.12078e-10
chr16_11085121_11087264	2.95123	41.5124	8.88086e-37	1.17947e-34	8.12078e-10
chr16_11089004_11090749	1.39229	21.2237	1.16489e-24	6.4162e-24	8.12078e-10
chr16_11144456_11145312	-0.172938	-2.17825	0.0348206	0.0391797	0.00316259
chr16_11145406_11146904	1.10232	19.0848	7.79484e-23	3.37182e-22	8.12078e-10
chr16_11171411_11174210	2.97859	36.8128	1.47537e-34	8.03272e-33	8.12078e-10
chr16_11186782_11188380	0.952225	18.2921	4.07342e-22	1.61859e-21	8.12078e-10
chr16_11198117_11199900	0.724829	14.4031	3.27301e-18	8.82225e-18	8.12078e-10
chr16_11208142_11209601	1.10347	17.2153	4.21817e-21	1.49534e-20	8.12078e-10
chr16_11217514_11218581	0.738781	10.57	1.26254e-13	2.47892e-13	8.12078e-10
chr16_11222947_11224586	1.72121	22.232	1.80985e-25	1.12186e-24	8.12078e-10
chr16_11226816_11227927	0.270041	5.57357	1.44649e-06	2.00019e-06	3.12484e-08
chr16_11229133_11229786	0.995931	11.4025	1.08701e-14	2.27889e-14	8.12078e-10
chr16_11245995_11247682	-0.747927	-15.3504	3.16526e-19	9.30827e-19	8.12078e-10
chr16_11273291_11278171	1.63599	45.4241	1.88602e-38	5.34604e-36	8.12078e-10
chr16_11278691_11280335	2.05194	34.9648	1.306e-33	5.13198e-32	8.12078e-10
chr16_11283722_11287025	1.04975	28.4131	7.84268e-30	1.10241e-28	8.12078e-10
chr16_11288336_11289459	0.841649	14.6833	1.62312e-18	4.49181e-18	8.12078e-10
chr16_11290992_11293187	1.38122	22.5756	9.75229e-26	6.29117e-25	8.12078e-10
chr16_11294441_11297498	1.5404	27.2233	4.62049e-29	5.47735e-28	8.12078e-10
chr16_11298581_11304656	1.40762	33.6186	6.85047e-33	2.13932e-31	8.12078e-10
chr16_11304878_11307751	3.07487	47.4956	2.78461e-39	1.15044e-36	8.12078e-10
chr16_11309748_11310508	2.86208	24.5084	3.47034e-27	2.85951e-26	8.12078e-10
chr16_11312398_11313811	0.495462	6.48196	6.75717e-08	9.91723e-08	8.12078e-10
chr16_11317709_11320565	1.00294	21.2271	1.15755e-24	6.37842e-24	8.12078e-10
chr16_11322594_11324397	2.29333	20.5246	4.42383e-24	2.24701e-23	8.12078e-10
chr16_11326581_11329932	1.43174	38.0369	3.67957e-35	2.52719e-33	8.12078e-10
chr16_11330289_11331374	0.702651	8.7155	4.07301e-11	6.97488e-11	8.12078e-10
chr16_11331806_11333054	2.35392	23.5896	1.64576e-26	1.20289e-25	8.12078e-10
chr16_11333278_11336092	2.66187	36.6222	1.83864e-34	9.69354e-33	8.12078e-10
chr16_11336271_11355789	1.62586	52.7996	2.93174e-41	3.30033e-38	8.12078e-10
chr16_11356954_11360056	1.31414	31.8713	6.46928e-32	1.52843e-30	8.12078e-10
chr16_11366139_11367882	1.85805	26.3919	1.66282e-28	1.75444e-27	8.12078e-10
chr16_11372607_11373766	0.0416511	0.804262	0.425595	0.443793	0.0299665
chr16_11377476_11378585	-0.796732	-18.1643	5.34668e-22	2.09516e-21	8.12078e-10
chr16_11383143_11384749	1.6463	24.7383	2.3693e-27	2.01217e-26	8.12078e-10
chr16_11390615_11392598	0.118318	2.96054	0.00494494	0.00580919	0.000686443
chr16_11398542_11400070	0.142428	2.70712	0.00964327	0.011168	0.00114038
chr16_11400091_11410794	2.2719	52.1887	4.84008e-41	4.80758e-38	8.12078e-10
chr16_11418712_11423801	1.20578	23.8379	1.07524e-26	8.09722e-26	8.12078e-10
chr16_11426491_11427814	1.52471	17.5017	2.24112e-21	8.17526e-21	8.12078e-10
chr16_11438252_11440272	0.0235741	0.792799	0.432174	0.450375	0.0303958
chr16_11442198_11445111	0.0968138	2.57125	0.0136114	0.0156445	0.00147866
chr16_11447979_11454557	1.21077	33.5232	7.72194e-33	2.37693e-31	8.12078e-10
chr16_11454271_11459488	1.19188	33.6663	6.45295e-33	2.03074e-31	8.12078e-10
chr16_11460830_11462172	1.27016	18.1719	5.26027e-22	2.06314e-21	8.12078e-10
chr16_11463915_11466692	0.30031	8.01472	4.00102e-10	6.51716e-10	8.12078e-10
chr16_11470785_11472155	3.0059	43.8123	8.8615e-38	1.82163e-35	8.12078e-10
chr16_11472637_11474364	2.18815	27.4407	3.32423e-29	4.05791e-28	8.12078e-10
chr16_11479752_11481841	0.332903	7.58217	1.67652e-09	2.65045e-09	8.12078e-10
chr16_11483415_11485079	0.335963	6.40412	8.79006e-08	1.28269e-07	8.12078e-10
chr16_11488590_11491233	0.0682772	1.96348	0.055966	0.0622089	0.0047722
chr16_11491605_11492554	1.04387	10.8357	5.71642e-14	1.14597e-13	8.12078e-10
chr16_11493395_11494399	1.65728	18.999	9.29778e-23	3.98624e-22	8.12078e-10
chr16_11494905_11496380	1.0192	11.0163	3.35258e-14	6.81676e-14	8.12078e-10
chr16_11496750_11498032	1.02875	11.9516	2.26558e-15	4.96226e-15	8.12078e-10
chr16_11498686_11500036	0.335159	7.37179	3.38287e-09	5.27337e-09	8.12078e-10
chr16_11501064_11502550	-0.554947	-13.878	1.24914e-17	3.21564e-17	8.12078e-10
chr16_11503541_11506934	-0.0908661	-2.65584	0.0109954	0.0126977	0.00125775
chr16_11507710_11509273	1.55592	20.3048	6.78241e-24	3.35476e-23	8.12078e-10
chr16_11514603_11515206	1.30423	14.0369	8.30042e-18	2.16716e-17	8.12078e-10
chr16_11516491_11518323	1.14042	22.7439	7.22565e-26	4.7491e-25	8.12078e-10
chr16_11525591_11527138	1.38673	15.6992	1.37296e-19	4.17089e-19	8.12078e-10
chr16_11541732_11544309	1.47705	20.5193	4.46988e-24	2.26845e-23	8.12078e-10
chr16_11551406_11552879	0.602634	10.3266	2.62949e-13	5.06772e-13	8.12078e-10
chr16_11553191_11556074	2.49928	39.4238	8.02182e-36	7.18324e-34	8.12078e-10
chr16_11564210_11565918	1.43593	22.9639	4.8953e-26	3.31002e-25	8.12078e-10
chr16_11587869_11594023	0.0887061	2.61596	0.0121651	0.0140191	0.00135763
chr16_11594461_11596320	1.13445	17.9194	9.03731e-22	3.44932e-21	8.12078e-10
chr16_11597197_11598191	0.955319	12.0916	1.52832e-15	3.3837e-15	8.12078e-10
chr16_11600061_11601670	-0.295088	-7.54122	1.92155e-09	3.03008e-09	8.12078e-10
chr16_11609676_11610473	1.03047	13.6103	2.50386e-17	6.29713e-17	8.12078e-10
chr16_11620671_11622465	1.18519	16.2436	3.8263e-20	1.22657e-19	8.12078e-10
chr16_11623547_11627374	0.224666	6.70979	3.13068e-08	4.66568e-08	8.12078e-10
chr16_11627975_11641578	0.0175245	0.394153	0.695383	0.709568	0.047431
chr16_11644150_11649150	-1.15069	-17.9881	7.7954e-22	2.99884e-21	8.12078e-10
chr16_11653741_11655553	0.332895	4.91289	1.29982e-05	1.723e-05	6.97364e-07
chr16_11655903_11663490	0.601476	10.5369	1.39403e-13	2.73129e-13	8.12078e-10
chr16_11664150_11668238	0.508217	7.84762	6.94649e-10	1.1185e-09	8.12078e-10
chr16_11668904_11673189	0.000737761	0.0143284	0.988633	0.989386	0.0660844
chr16_11673475_11675665	1.62234	20.7321	2.96571e-24	1.54271e-23	8.12078e-10
chr16_11676718_11683527	0.716911	18.288	4.10903e-22	1.63197e-21	8.12078e-10
chr16_11688449_11693729	1.17687	32.3372	3.51665e-32	8.84597e-31	8.12078e-10
chr16_11697355_11699969	1.03838	14.823	1.14788e-18	3.21754e-18	8.12078e-10
chr16_11700229_11705292	1.43618	31.2762	1.42638e-31	3.06823e-30	8.12078e-10
chr16_11705362_11709359	0.503694	12.32	8.08346e-16	1.82287e-15	8.12078e-10
chr16_11712159_11714500	-0.108122	-1.99731	0.0520348	0.0579324	0.00447597
chr16_11715189_11716565	0.544279	9.55352	2.84281e-12	5.17276e-12	8.12078e-10
chr16_11718011_11720273	0.164008	4.43371	6.14793e-05	7.90862e-05	8.31582e-06
chr16_11722226_11728772	-0.398588	-11.1562	2.22464e-14	4.57248e-14	8.12078e-10
chr16_11733048_11737065	0.029986	0.958113	0.343271	0.360798	0.0245361
chr16_11744021_11745850	0.922705	19.7551	2.0075e-23	9.31932e-23	8.12078e-10
chr16_11758320_11777830	0.761484	39.8288	5.19079e-36	5.02504e-34	8.12078e-10
chr16_11782257_11785151	0.261395	7.19835	6.04721e-09	9.31136e-09	8.12078e-10
chr16_11786301_11787050	1.50093	16.6892	1.37583e-20	4.61347e-20	8.12078e-10
chr16_11794116_11794870	0.507212	8.57034	6.51131e-11	1.10286e-10	8.12078e-10
chr16_11808081_11809552	-0.0370147	-0.869452	0.389346	0.407356	0.0275825
chr16_11821463_11823215	2.70615	32.7817	1.98058e-32	5.37557e-31	8.12078e-10
chr16_11831251_11833509	0.696511	12.6747	3.04657e-16	7.07272e-16	8.12078e-10
chr16_11833847_11838822	0.18274	8.39727	1.14251e-10	1.91245e-10	8.12078e-10
chr16_11841632_11843448	-0.761961	-12.0302	1.81548e-15	4.00089e-15	8.12078e-10
chr16_11862455_11863967	-1.08757	-20.5664	4.08095e-24	2.08179e-23	8.12078e-10
chr16_11876063_11878114	0.259309	6.37521	9.69223e-08	1.4119e-07	8.12078e-10
chr16_11884831_11885846	0.453574	6.11183	2.36014e-07	3.37684e-07	1.61129e-09
chr16_11888508_11896030	0.285992	13.3526	4.92953e-17	1.21174e-16	8.12078e-10
chr16_11900249_11901133	-1.0396	-11.3189	1.38507e-14	2.8833e-14	8.12078e-10
chr16_11903387_11904714	0.0829952	1.52439	0.134608	0.146067	0.0103947
chr16_11907197_11914677	0.472258	17.5994	1.80956e-21	6.66684e-21	8.12078e-10
chr16_11916069_11919290	-1.19557	-29.8394	1.01992e-30	1.76613e-29	8.12078e-10
chr16_11927939_11929779	1.14498	18.3249	3.8e-22	1.51504e-21	8.12078e-10
chr16_11942286_11943173	1.77465	18.6463	1.93278e-22	7.97446e-22	8.12078e-10
chr16_11944282_11946935	0.0850675	3.45916	0.00122009	0.00147716	0.000217292
chr16_11973546_11974485	-0.539676	-9.14029	1.04575e-11	1.84524e-11	8.12078e-10
chr16_11986251_11987589	0.888983	12.2886	8.8196e-16	1.98365e-15	8.12078e-10
chr16_11990408_11991254	1.61057	22.6378	8.72734e-26	5.66989e-25	8.12078e-10
chr16_11999808_12000429	0.126949	2.0607	0.0453084	0.0506358	0.00396875
chr16_12004087_12005388	0.181777	2.93032	0.00536365	0.00628995	0.000731153
chr16_12006819_12010941	0.059708	2.84449	0.0067406	0.0078663	0.000871175
chr16_12040281_12040731	1.80124	17.6573	1.59489e-21	5.91169e-21	8.12078e-10
chr16_12043219_12044363	-0.415394	-6.54185	5.51932e-08	8.13301e-08	8.12078e-10
chr16_12055775_12057013	-1.56783	-21.2255	1.16106e-24	6.39659e-24	8.12078e-10
chr16_12069490_12073050	0.320194	11.1314	2.39165e-14	4.9062e-14	8.12078e-10
chr16_12085883_12086729	0.298172	4.89406	1.38266e-05	1.83048e-05	7.66029e-07
chr16_12087450_12090116	0.0318014	1.06938	0.290763	0.307501	0.021039
chr16_12090467_12091451	-0.469674	-8.76137	3.51345e-11	6.03625e-11	8.12078e-10
chr16_12091868_12092876	1.3226	21.7565	4.31614e-25	2.53452e-24	8.12078e-10
chr16_12096179_12096771	1.28147	16.3581	2.93654e-20	9.52791e-20	8.12078e-10
chr16_12102885_12106060	-0.883102	-19.4305	3.85447e-23	1.72721e-22	8.12078e-10
chr16_12115462_12116114	-0.899914	-9.32135	5.89505e-12	1.05416e-11	8.12078e-10
chr16_12121411_12122376	1.8602	24.5617	3.17545e-27	2.63268e-26	8.12078e-10
chr16_12125624_12126386	-0.799765	-8.03377	3.75777e-10	6.12846e-10	8.12078e-10
chr16_12127177_12130626	-0.322573	-8.6156	5.62393e-11	9.55944e-11	8.12078e-10
chr16_12130614_12131426	1.69674	20.416	5.46174e-24	2.73633e-23	8.12078e-10
chr16_12132441_12133795	-0.494717	-10.3687	2.31478e-13	4.47607e-13	8.12078e-10
chr16_12134918_12136256	0.135958	1.952	0.0573575	0.0637065	0.00487499
chr16_12136941_12138792	-1.09214	-20.6608	3.40181e-24	1.75334e-23	8.12078e-10
chr16_12154708_12157788	-0.662966	-17.9213	8.99975e-22	3.43609e-21	8.12078e-10
chr16_12160617_12162670	-0.790159	-21.6261	5.49324e-25	3.17929e-24	8.12078e-10
chr16_12173336_12174600	-0.273468	-3.35007	0.00167184	0.00201019	0.000283112
chr16_12181556_12184845	-0.830464	-24.6478	2.75229e-27	2.30824e-26	8.12078e-10
chr16_12188011_12189791	-0.500573	-11.1957	1.98235e-14	4.08779e-14	8.12078e-10
chr16_12204786_12208254	-0.248253	-5.19922	5.04839e-06	6.81504e-06	1.56375e-07
chr16_12217881_12219392	-0.426353	-7.90113	5.82005e-10	9.40843e-10	8.12078e-10
chr16_12225705_12227834	1.54413	24.813	2.09464e-27	1.79399e-26	8.12078e-10
chr16_12240854_12242283	-1.12272	-15.6491	1.54703e-19	4.67829e-19	8.12078e-10
chr16_12244031_12244766	-0.174146	-1.92669	0.06053	0.0671431	0.00511139
chr16_12260606_12263111	1.75064	29.1219	2.81398e-30	4.39039e-29	8.12078e-10
chr16_12287091_12288202	-0.810864	-13.4281	4.03926e-17	9.99674e-17	8.12078e-10
chr16_12295478_12298796	0.0511594	1.04782	0.300475	0.317386	0.0216873
chr16_12298843_12300639	1.56413	24.4571	3.78011e-27	3.0932e-26	8.12078e-10
chr16_12301958_12302776	1.70533	19.3567	4.47589e-23	1.99147e-22	8.12078e-10
chr16_12321834_12323380	-0.184146	-3.46296	0.00120664	0.00146111	0.000215236
chr16_12377802_12379285	-0.908947	-16.2904	3.43334e-20	1.10609e-19	8.12078e-10
chr16_12437649_12439679	-0.629279	-8.08203	3.20602e-10	5.24672e-10	8.12078e-10
chr16_12441899_12445050	-0.922928	-26.3895	1.66907e-28	1.76053e-27	8.12078e-10
chr16_12449965_12451492	-1.19751	-15.1379	5.29922e-19	1.52931e-18	8.12078e-10
chr16_12472954_12474090	-0.532438	-5.98434	3.62961e-07	5.15102e-07	4.79046e-09
chr16_12483534_12485102	-0.0767049	-1.28651	0.205033	0.219481	0.0152466
chr16_12504422_12505233	-1.08054	-9.51033	3.25424e-12	5.90178e-12	8.12078e-10
chr16_12509796_12510690	0.619555	7.91664	5.52928e-10	8.94623e-10	8.12078e-10
chr16_12532849_12533973	1.88271	20.8421	2.40262e-24	1.26675e-23	8.12078e-10
chr16_12543281_12544356	2.25576	25.6247	5.59799e-28	5.34007e-27	8.12078e-10
chr16_12548486_12549996	-0.133878	-2.99853	0.00446182	0.00525311	0.00063342
chr16_12551379_12554586	-0.472293	-20.4119	5.50556e-24	2.7563e-23	8.12078e-10
chr16_12556059_12557505	1.46907	22.9913	4.66422e-26	3.1652e-25	8.12078e-10
chr16_12565815_12567748	-0.406094	-6.4056	8.74617e-08	1.27641e-07	8.12078e-10
chr16_12573673_12575154	2.76465	37.5708	6.21251e-35	3.92268e-33	8.12078e-10
chr16_12575778_12576542	1.94157	16.1402	4.86553e-20	1.54396e-19	8.12078e-10
chr16_12589783_12592590	-0.62105	-12.5704	4.05292e-16	9.32784e-16	8.12078e-10
chr16_12594204_12595743	1.14214	17.1492	4.88642e-21	1.71986e-20	8.12078e-10
chr16_12605362_12606010	0.108654	1.48483	0.144759	0.156711	0.011099
chr16_12609065_12610335	0.024681	0.441142	0.661283	0.676314	0.0452291
chr16_12623462_12625131	0.1083	2.52595	0.0152352	0.0174667	0.00161201
chr16_12632646_12633856	0.549086	9.19787	8.71134e-12	1.54383e-11	8.12078e-10
chr16_12637247_12639373	0.617795	12.0592	1.67354e-15	3.69563e-15	8.12078e-10
chr16_12640342_12643122	1.15202	14.6788	1.64132e-18	4.54113e-18	8.12078e-10
chr16_12659163_12660249	1.13913	10.881	4.99858e-14	1.00563e-13	8.12078e-10
chr16_12666103_12668418	-1.20405	-22.9342	5.1588e-26	3.47312e-25	8.12078e-10
chr16_12670188_12672887	-0.594679	-7.12876	7.63806e-09	1.17031e-08	8.12078e-10
chr16_12674420_12675274	1.32001	15.6775	1.44588e-19	4.38363e-19	8.12078e-10
chr16_12707284_12708057	1.30218	14.3682	3.57466e-18	9.60465e-18	8.12078e-10
chr16_12737502_12738929	2.2447	24.8348	2.02067e-27	1.73518e-26	8.12078e-10
chr16_12740206_12741699	1.92673	22.9639	4.89554e-26	3.31002e-25	8.12078e-10
chr16_12767490_12770575	1.44055	21.3491	9.20537e-25	5.14266e-24	8.12078e-10
chr16_12779261_12780656	-0.705868	-16.2258	3.98763e-20	1.27586e-19	8.12078e-10
chr16_12817502_12818455	0.414478	5.11425	6.69126e-06	8.98744e-06	2.39835e-07
chr16_12851613_12854094	0.438822	8.39514	1.15046e-10	1.92552e-10	8.12078e-10
chr16_12894043_12898878	-0.139419	-7.17572	6.52429e-09	1.00292e-08	8.12078e-10
chr16_12908833_12911263	-0.545398	-10.6626	9.56698e-14	1.89247e-13	8.12078e-10
chr16_12912045_12913847	-0.0201251	-0.474506	0.637499	0.65308	0.0436912
chr16_12924958_12925613	-1.24168	-11.6083	6.01113e-15	1.28126e-14	8.12078e-10
chr16_12930822_12932778	-1.36844	-18.4515	2.90811e-22	1.17474e-21	8.12078e-10
chr16_13409195_13411254	0.313112	3.8827	0.000344785	0.000428731	7.25565e-05
chr16_13519308_13520531	-1.65449	-20.798	2.61406e-24	1.3718e-23	8.12078e-10
chr16_13958637_13959080	-1.58583	-16.2512	3.75985e-20	1.20615e-19	8.12078e-10
chr16_13998785_13999314	0.210606	2.84447	0.00674096	0.00786664	0.000871203
chr16_14012476_14015297	-0.246356	-8.61429	5.64784e-11	9.59885e-11	8.12078e-10
chr16_14017455_14018488	-0.358805	-5.30904	3.50342e-06	4.76233e-06	1.01366e-07
chr16_14030419_14031058	0.318154	5.9049	4.74516e-07	6.69951e-07	7.17395e-09
chr16_14038406_14039276	-0.441192	-5.6459	1.13467e-06	1.57639e-06	2.50923e-08
chr16_14049346_14052775	0.0810674	2.41063	0.0201952	0.0230048	0.00201076
chr16_14089258_14089999	-1.19198	-16.1779	4.45705e-20	1.41909e-19	8.12078e-10
chr16_14091473_14094194	-0.944722	-19.1402	6.9581e-23	3.02473e-22	8.12078e-10
chr16_14096224_14099184	-0.609609	-16.9019	8.50231e-21	2.91274e-20	8.12078e-10
chr16_14108776_14110897	-0.696352	-16.0373	6.18729e-20	1.94238e-19	8.12078e-10
chr16_14117821_14119029	-1.30164	-21.8991	3.32058e-25	1.9805e-24	8.12078e-10
chr16_14140909_14141901	2.32722	30.0069	8.07439e-31	1.43584e-29	8.12078e-10
chr16_14163893_14166491	-0.325783	-10.1387	4.65769e-13	8.84834e-13	8.12078e-10
chr16_14204051_14204579	-0.608163	-5.79153	6.95272e-07	9.75013e-07	1.18757e-08
chr16_14214330_14215854	-0.680279	-10.0398	6.30359e-13	1.1883e-12	8.12078e-10
chr16_14256079_14256738	-0.234453	-2.80003	0.00757666	0.00881994	0.000951296
chr16_14274040_14275443	1.06199	17.1734	4.63022e-21	1.63436e-20	8.12078e-10
chr16_14289715_14291117	-1.00683	-12.169	1.2305e-15	2.74142e-15	8.12078e-10
chr16_14291611_14293149	-0.243967	-3.11768	0.00321836	0.003816	0.000487531
chr16_14376030_14377266	0.129632	2.13447	0.038446	0.043157	0.00344403
chr16_14378312_14381377	-0.105445	-5.06777	7.80334e-06	1.04503e-05	3.08749e-07
chr16_14385293_14387087	-1.28943	-21.5425	6.41491e-25	3.67529e-24	8.12078e-10
chr16_14392283_14393813	1.48439	15.7794	1.13529e-19	3.47371e-19	8.12078e-10
chr16_14393936_14398203	-0.0450908	-1.44643	0.155183	0.167623	0.0118199
chr16_14400711_14402426	1.35057	16.7353	1.23903e-20	4.1732e-20	8.12078e-10
chr16_14402763_14404987	0.524877	14.0876	7.29073e-18	1.91233e-17	8.12078e-10
chr16_14423498_14424408	-1.5394	-16.2325	3.92669e-20	1.25735e-19	8.12078e-10
chr16_14439294_14440101	2.3088	24.981	1.58918e-27	1.39029e-26	8.12078e-10
chr16_14446737_14449695	0.199942	6.40868	8.65565e-08	1.26359e-07	8.12078e-10
chr16_14451475_14453033	1.05498	16.3857	2.75547e-20	8.96824e-20	8.12078e-10
chr16_14463614_14464860	0.359117	5.08515	7.36753e-06	9.87616e-06	2.75721e-07
chr16_14467971_14469175	2.31887	25.6669	5.23247e-28	5.01527e-27	8.12078e-10
chr16_14472386_14473416	1.92611	18.0531	6.78089e-22	2.626e-21	8.12078e-10
chr16_14492465_14494448	1.0877	18.6706	1.83699e-22	7.60033e-22	8.12078e-10
chr16_14499427_14501462	1.1885	20.1633	8.94848e-24	4.35132e-23	8.12078e-10
chr16_14513494_14514533	-0.318251	-5.89567	4.89503e-07	6.9064e-07	7.17395e-09
chr16_14541877_14544657	-1.28074	-22.7368	7.31701e-26	4.80408e-25	8.12078e-10
chr16_14580022_14581972	-1.10982	-24.6328	2.82203e-27	2.36287e-26	8.12078e-10
chr16_14595345_14596225	-0.152103	-2.62794	0.0118023	0.0136083	0.00132675
chr16_14604320_14605660	-0.00112987	-0.0183804	0.985419	0.986412	0.0658857
chr16_14621542_14624138	0.0433479	0.998603	0.323479	0.340856	0.0232266
chr16_14631042_14632018	-1.49607	-15.7834	1.1247e-19	3.44361e-19	8.12078e-10
chr16_14653379_14654250	-0.309611	-7.10812	8.18637e-09	1.25274e-08	8.12078e-10
chr16_14722568_14729057	0.0232546	1.32657	0.191533	0.205449	0.0143196
chr16_14765768_14766991	0.67442	11.7828	3.65368e-15	7.89696e-15	8.12078e-10
chr16_14918195_14919103	-0.182328	-2.26928	0.0282356	0.0319095	0.00264561
chr16_14926802_14928486	-0.118512	-4.05822	0.000200818	0.000252411	4.14296e-05
chr16_14945033_14945527	-1.00556	-11.8108	3.37453e-15	7.31046e-15	8.12078e-10
chr16_14958775_14960672	-0.965093	-17.5358	2.07981e-21	7.61153e-21	8.12078e-10
chr16_14972284_14975276	0.0222107	0.31886	0.75135	0.763927	0.0510425
chr16_14991046_14992233	-0.529996	-10.7517	7.33567e-14	1.46106e-13	8.12078e-10
chr16_15005204_15008326	0.16686	4.43617	6.09985e-05	7.84771e-05	8.21649e-06
chr16_15021795_15022400	-0.969368	-16.3187	3.21606e-20	1.03878e-19	8.12078e-10
chr16_15024266_15025401	0.218789	2.31618	0.0252967	0.028663	0.00241442
chr16_15036178_15037103	-0.248379	-4.87398	1.47679e-05	1.95235e-05	8.55368e-07
chr16_15051893_15052527	-0.975411	-15.4917	2.25334e-19	6.71169e-19	8.12078e-10
chr16_15056777_15058072	0.18082	2.1268	0.0391148	0.0438903	0.00349565
chr16_15065117_15066429	1.37551	11.5485	7.13671e-15	1.51402e-14	8.12078e-10
chr16_15067535_15071499	0.0574451	2.46898	0.0175277	0.0200316	0.00179752
chr16_15071746_15074489	0.643478	6.64039	3.95701e-08	5.86883e-08	8.12078e-10
chr16_15081194_15084887	-0.0414909	-0.541002	0.59125	0.608016	0.0407186
chr16_15087688_15089904	-0.702463	-10.37	2.30581e-13	4.45924e-13	8.12078e-10
chr16_15098079_15100709	0.253805	2.79081	0.00776175	0.00903088	0.000968702
chr16_15100984_15103733	-0.60891	-10.7833	6.67839e-14	1.33339e-13	8.12078e-10
chr16_15106072_15113190	-0.453853	-12.6318	3.42499e-16	7.92275e-16	8.12078e-10
chr16_15113250_15131238	-0.155771	-5.30644	3.53394e-06	4.80288e-06	1.01366e-07
chr16_15134431_15136558	-1.20142	-26.8348	8.36862e-29	9.37167e-28	8.12078e-10
chr16_15138895_15140629	-0.0627605	-0.786095	0.436049	0.454254	0.0306493
chr16_15145245_15150901	-0.137262	-5.70957	9.16067e-07	1.2779e-06	1.5761e-08
chr16_15155516_15156563	1.39393	20.0713	1.07223e-23	5.15978e-23	8.12078e-10
chr16_15165499_15167148	-0.643036	-12.7008	2.83738e-16	6.60174e-16	8.12078e-10
chr16_15186811_15189140	0.184265	6.95982	1.34787e-08	2.04371e-08	8.12078e-10
chr16_15234552_15235949	0.487818	6.23467	1.55846e-07	2.24912e-07	8.12078e-10
chr16_15236778_15242743	0.294883	5.48416	1.95186e-06	2.68383e-06	4.50651e-08
chr16_15247133_15249967	-0.0524345	-1.70578	0.0951402	0.104256	0.00762057
chr16_15299963_15301455	0.0632521	0.777909	0.440809	0.45901	0.0309599
chr16_15313529_15314486	-0.362697	-7.58664	1.65178e-09	2.61208e-09	8.12078e-10
chr16_15466301_15466943	-0.312797	-3.79078	0.000455901	0.00056344	9.35834e-05
chr16_15489466_15490627	-0.942576	-19.749	2.03212e-23	9.42659e-23	8.12078e-10
chr16_15496311_15499421	-0.768459	-17.8673	1.01129e-21	3.83557e-21	8.12078e-10
chr16_15521200_15522053	-0.890602	-14.2257	5.12815e-18	1.36171e-17	8.12078e-10
chr16_15528019_15529742	-0.29091	-7.8668	6.51948e-10	1.05128e-09	8.12078e-10
chr16_15546024_15546728	0.0262452	0.386564	0.700953	0.714924	0.047786
chr16_15566926_15568058	-1.27232	-19.9451	1.37598e-23	6.52342e-23	8.12078e-10
chr16_15571276_15572137	2.31591	23.4596	2.05982e-26	1.48079e-25	8.12078e-10
chr16_15575835_15577214	-0.652012	-11.9607	2.20777e-15	4.83824e-15	8.12078e-10
chr16_15577365_15578769	-1.38656	-25.2328	1.0537e-27	9.53666e-27	8.12078e-10
chr16_15582792_15584225	-0.161788	-2.71711	0.00939834	0.0108913	0.00111864
chr16_15585254_15588470	-0.057478	-1.4313	0.15945	0.172093	0.0121155
chr16_15596062_15596724	0.887645	13.3362	5.14849e-17	1.26364e-16	8.12078e-10
chr16_15600602_15601616	0.0980201	1.76131	0.0851733	0.0936178	0.00690717
chr16_15613268_15618112	-0.722704	-31.4992	1.05895e-31	2.35634e-30	8.12078e-10
chr16_15638460_15639851	-0.585458	-7.70043	1.13147e-09	1.80321e-09	8.12078e-10
chr16_15644597_15645271	-0.358574	-5.04171	8.50489e-06	1.13697e-05	3.61078e-07
chr16_15665154_15667371	-0.014086	-0.289514	0.773556	0.785134	0.0524526
chr16_15669386_15669930	0.421116	5.04667	8.36661e-06	1.11893e-05	3.51381e-07
chr16_15675101_15676205	-0.545023	-7.7262	1.03871e-09	1.65856e-09	8.12078e-10
chr16_15682300_15685806	-0.428898	-14.0105	8.88281e-18	2.31365e-17	8.12078e-10
chr16_15686080_15687899	0.360744	9.19964	8.66252e-12	1.53529e-11	8.12078e-10
chr16_15688042_15689410	-0.895892	-13.4696	3.62075e-17	8.9943e-17	8.12078e-10
chr16_15694992_15695504	-0.564364	-7.65305	1.32437e-09	2.10357e-09	8.12078e-10
chr16_15700489_15702743	0.183102	4.45833	5.68236e-05	7.32031e-05	7.39463e-06
chr16_15703965_15704951	-0.0308517	-0.37683	0.708122	0.7219	0.048249
chr16_15729898_15731095	-0.404512	-7.22741	5.48572e-09	8.46565e-09	8.12078e-10
chr16_15732845_15733340	0.998408	17.891	9.60916e-22	3.65495e-21	8.12078e-10
chr16_15735435_15739304	-0.0861434	-3.06576	0.00371368	0.00439	0.000547571
chr16_15740625_15741709	2.6276	27.3961	3.55603e-29	4.3159e-28	8.12078e-10
chr16_15743021_15745426	-0.277661	-10.5142	1.49282e-13	2.91917e-13	8.12078e-10
chr16_15752665_15753749	-0.897796	-12.5599	4.17051e-16	9.58969e-16	8.12078e-10
chr16_15765573_15768038	-1.31434	-31.5022	1.05471e-31	2.34779e-30	8.12078e-10
chr16_15775161_15776857	-0.624657	-12.9829	1.32169e-16	3.15077e-16	8.12078e-10
chr16_15797553_15799654	-0.617275	-13.7198	1.882e-17	4.77503e-17	8.12078e-10
chr16_15821982_15827015	-0.397092	-6.80941	2.23719e-08	3.35785e-08	8.12078e-10
chr16_15829265_15830767	0.94748	10.509	1.51625e-13	2.96362e-13	8.12078e-10
chr16_15838434_15839497	-0.578042	-8.65244	4.99238e-11	8.50784e-11	8.12078e-10
chr16_15849833_15851198	-0.246326	-4.9669	1.08834e-05	1.4476e-05	5.24612e-07
chr16_15859466_15860494	-0.320998	-6.5564	5.25471e-08	7.75072e-08	8.12078e-10
chr16_15905437_15906605	0.0510834	0.358043	0.722033	0.735498	0.0491523
chr16_15915382_15916413	0.23511	3.8517	0.000378964	0.000470273	7.91945e-05
chr16_15922371_15926378	-1.5036	-38.6452	1.87446e-35	1.44718e-33	8.12078e-10
chr16_15927577_15929431	-0.577628	-9.55674	2.8143e-12	5.12183e-12	8.12078e-10
chr16_15950367_15953225	0.213626	5.22693	4.60438e-06	6.22703e-06	1.39084e-07
chr16_15968407_15969326	-0.631593	-10.5692	1.26521e-13	2.48404e-13	8.12078e-10
chr16_15973207_15973876	0.939463	8.97916	1.74734e-11	3.04812e-11	8.12078e-10
chr16_15979467_15980355	1.01379	14.0656	7.7126e-18	2.019e-17	8.12078e-10
chr16_15981152_15983585	-0.212856	-9.13995	1.04689e-11	1.84719e-11	8.12078e-10
chr16_15990860_15994097	0.834379	18.6097	2.08647e-22	8.57016e-22	8.12078e-10
chr16_16006099_16007210	-0.382478	-5.44445	2.22925e-06	3.05712e-06	5.11423e-08
chr16_16022404_16023224	-0.752828	-8.74142	3.74654e-11	6.42707e-11	8.12078e-10
chr16_16026796_16027973	-1.216	-17.8733	9.98343e-22	3.7895e-21	8.12078e-10
chr16_16030454_16031241	-0.131583	-1.71431	0.0935499	0.102566	0.00750744
chr16_16035844_16038039	-0.789652	-14.7931	1.23575e-18	3.45376e-18	8.12078e-10
chr16_16042211_16050102	0.0575889	2.31922	0.0251162	0.0284626	0.00240022
chr16_16054155_16055894	1.22211	16.8249	1.01144e-20	3.43722e-20	8.12078e-10
chr16_16063866_16064515	0.71486	8.00376	4.14822e-10	6.75275e-10	8.12078e-10
chr16_16068285_16069280	0.359007	6.9199	1.54179e-08	2.33143e-08	8.12078e-10
chr16_16069840_16071806	2.55547	39.9667	4.47974e-36	4.44966e-34	8.12078e-10
chr16_16080671_16084563	0.94497	18.3944	3.28073e-22	1.31716e-21	8.12078e-10
chr16_16090185_16093393	-0.560443	-13.7855	1.58711e-17	4.05143e-17	8.12078e-10
chr16_16100707_16101998	0.0516186	0.993373	0.325991	0.343418	0.0233948
chr16_16112667_16114203	1.1717	21.3701	8.84968e-25	4.96177e-24	8.12078e-10
chr16_16114151_16116828	0.530902	12.5041	4.86225e-16	1.11307e-15	8.12078e-10
chr16_16118972_16120534	0.625609	11.0683	2.87764e-14	5.87501e-14	8.12078e-10
chr16_16126574_16127624	-0.311476	-4.19584	0.000130663	0.000165632	2.45263e-05
chr16_16132224_16133797	-0.241178	-5.02439	9.00521e-06	1.2022e-05	3.93781e-07
chr16_16139307_16140533	1.53299	17.0613	5.94534e-21	2.07079e-20	8.12078e-10
chr16_16155188_16156737	-0.517378	-9.69796	1.81186e-12	3.33018e-12	8.12078e-10
chr16_16165497_16166087	1.21499	13.2733	6.08268e-17	1.48414e-16	8.12078e-10
chr16_16166843_16171958	0.509004	11.2516	1.68429e-14	3.48862e-14	8.12078e-10
chr16_16177180_16178257	1.88109	24.1042	6.83943e-27	5.34074e-26	8.12078e-10
chr16_16193809_16194781	-0.147748	-2.56333	0.0138834	0.0159498	0.00150121
chr16_16220436_16222166	-0.183324	-4.54898	4.24716e-05	5.50296e-05	4.71876e-06
chr16_16236762_16237804	-0.713544	-12.2146	1.08352e-15	2.42256e-15	8.12078e-10
chr16_16243350_16244833	0.341336	5.66767	1.05464e-06	1.46734e-06	2.20108e-08
chr16_16245112_16249172	0.57745	10.4887	1.61157e-13	3.14499e-13	8.12078e-10
chr16_16280823_16281824	-0.385579	-7.5215	2.05208e-09	3.23196e-09	8.12078e-10
chr16_16288003_16289585	-0.276706	-6.31625	1.18296e-07	1.71706e-07	8.12078e-10
chr16_16293101_16294249	1.94775	20.93	2.0316e-24	1.08233e-23	8.12078e-10
chr16_16294368_16297582	0.0200615	0.482264	0.632023	0.647734	0.0433379
chr16_16297957_16299088	1.35425	19.995	1.2465e-23	5.93934e-23	8.12078e-10
chr16_16299421_16308960	-0.147791	-3.35012	0.00167161	0.00200992	0.000283086
chr16_16316136_16318052	-0.457177	-10.6162	1.09918e-13	2.16555e-13	8.12078e-10
chr16_16325901_16327346	0.0536606	1.58146	0.120978	0.131658	0.00944206
chr16_16343261_16344279	-0.824079	-10.0946	5.32954e-13	1.00856e-12	8.12078e-10
chr16_16357008_16359341	-0.638782	-9.33521	5.64291e-12	1.01011e-11	8.12078e-10
chr16_16459049_16460003	2.04309	12.6263	3.47724e-16	8.04047e-16	8.12078e-10
chr16_16684253_16684988	0.110356	1.16998	0.248343	0.264057	0.0181858
chr16_16687028_16687913	0.00665464	0.134239	0.893829	0.90028	0.0601323
chr16_16693324_16695474	0.877244	11.086	2.73254e-14	5.58591e-14	8.12078e-10
chr16_16955439_16955949	-0.612476	-6.86551	1.85176e-08	2.78988e-08	8.12078e-10
chr16_17022379_17023522	-0.989371	-10.2629	3.19077e-13	6.12011e-13	8.12078e-10
chr16_17071755_17072130	-1.39953	-12.7897	2.22805e-16	5.22453e-16	8.12078e-10
chr16_17086729_17087481	-0.462321	-6.11751	2.31526e-07	3.31419e-07	1.61129e-09
chr16_17107137_17108004	0.253302	3.7859	0.000462683	0.000571684	9.47981e-05
chr16_17156862_17157792	0.641564	7.92002	5.46795e-10	8.84882e-10	8.12078e-10
chr16_17162880_17165431	0.153605	3.33632	0.00173898	0.00208917	0.000292602
chr16_17199605_17200554	0.255469	3.73042	0.000546902	0.000673302	0.000109933
chr16_17248352_17250215	-0.854676	-16.217	4.07019e-20	1.30101e-19	8.12078e-10
chr16_17256083_17257670	1.77056	23.2341	3.04795e-26	2.12977e-25	8.12078e-10
chr16_17257416_17258410	-0.80821	-9.72391	1.67146e-12	3.07758e-12	8.12078e-10
chr16_17261801_17262966	-1.87764	-22.2897	1.63052e-25	1.01683e-24	8.12078e-10
chr16_17264971_17268218	-1.10397	-31.4975	1.06129e-31	2.36066e-30	8.12078e-10
chr16_17287591_17288898	-0.143264	-2.68376	0.0102389	0.0118426	0.00119255
chr16_17297903_17300441	-0.830641	-21.2396	1.13047e-24	6.23761e-24	8.12078e-10
chr16_17315660_17319999	-1.19313	-27.1942	4.82914e-29	5.6984e-28	8.12078e-10
chr16_17328645_17330228	-0.557059	-12.3087	8.34202e-16	1.87931e-15	8.12078e-10
chr16_17331328_17333133	1.1956	20.2916	6.96031e-24	3.43715e-23	8.12078e-10
chr16_17345215_17346732	1.66022	25.1897	1.13007e-27	1.01617e-26	8.12078e-10
chr16_17351414_17351858	2.24769	21.8933	3.35616e-25	2.00082e-24	8.12078e-10
chr16_17352233_17354821	-0.13117	-3.78898	0.000458392	0.000566453	9.40105e-05
chr16_17354807_17355897	1.10131	18.855	1.25182e-22	5.28586e-22	8.12078e-10
chr16_17362871_17363955	1.17306	22.8024	6.51226e-26	4.31474e-25	8.12078e-10
chr16_17366385_17367835	1.49995	20.9804	1.84583e-24	9.89202e-24	8.12078e-10
chr16_17371910_17372742	0.373255	4.95235	1.14174e-05	1.51725e-05	5.63176e-07
chr16_17395125_17397643	-0.0503877	-0.882519	0.38232	0.400253	0.0271183
chr16_17404492_17407819	0.993165	16.8214	1.01955e-20	3.46357e-20	8.12078e-10
chr16_17411299_17416904	-0.83433	-19.1944	6.22847e-23	2.72409e-22	8.12078e-10
chr16_17427320_17430804	-0.112561	-2.86589	0.00636935	0.0074437	0.000834503
chr16_17431476_17432584	-0.949066	-18.045	6.89917e-22	2.66988e-21	8.12078e-10
chr16_17434864_17442856	-0.318963	-10.1055	5.15476e-13	9.76407e-13	8.12078e-10
chr16_17443216_17446158	0.142626	2.80525	0.00747377	0.00870215	0.000941419
chr16_17446758_17448957	-1.17828	-19.8074	1.80891e-23	8.43917e-23	8.12078e-10
chr16_17450787_17455716	-0.899202	-26.0728	2.74444e-28	2.77759e-27	8.12078e-10
chr16_17460332_17465460	-1.02283	-30.1954	6.21509e-31	1.13755e-29	8.12078e-10
chr16_17468883_17470511	0.600454	9.87732	1.03936e-12	1.93531e-12	8.12078e-10
chr16_17470955_17479357	-0.58487	-17.1357	5.03509e-21	1.76913e-20	8.12078e-10
chr16_17498770_17500547	0.374845	7.24529	5.16664e-09	7.98408e-09	8.12078e-10
chr16_17502594_17503894	-1.15539	-21.6025	5.73857e-25	3.31285e-24	8.12078e-10
chr16_17507722_17511825	-0.727537	-23.0273	4.37814e-26	2.98288e-25	8.12078e-10
chr16_17531652_17532745	2.11487	28.6662	5.42502e-30	7.91365e-29	8.12078e-10
chr16_17542145_17544124	-1.33779	-31.8573	6.58956e-32	1.55343e-30	8.12078e-10
chr16_17544896_17548035	-0.405526	-9.66557	2.00397e-12	3.67429e-12	8.12078e-10
chr16_17555658_17557509	-0.183688	-3.56347	0.000898935	0.00109564	0.000167918
chr16_17561316_17566126	0.199712	6.97222	1.29278e-08	1.96145e-08	8.12078e-10
chr16_17567575_17569090	0.146057	2.87887	0.00615362	0.00719727	0.000813042
chr16_17570526_17571235	-0.751049	-10.8436	5.58362e-14	1.12009e-13	8.12078e-10
chr16_17620904_17621492	0.583548	9.66159	2.029e-12	3.71915e-12	8.12078e-10
chr16_17672887_17673924	-0.295756	-6.78887	2.39764e-08	3.59266e-08	8.12078e-10
chr16_17732103_17732860	0.58658	7.28536	4.51757e-09	6.99946e-09	8.12078e-10
chr16_18441499_18442221	0.574231	5.22439	4.64343e-06	6.27861e-06	1.41343e-07
chr16_18494711_18495900	0.239888	5.50042	1.8484e-06	2.54413e-06	4.27729e-08
chr16_18541866_18542871	-0.866005	-12.8039	2.14346e-16	5.03355e-16	8.12078e-10
chr16_18548274_18548777	0.133803	1.72078	0.0923572	0.101292	0.00742238
chr16_18555708_18556364	0.530421	7.03892	1.03297e-08	1.57344e-08	8.12078e-10
chr16_18571579_18574105	0.247477	9.90314	9.59762e-13	1.79034e-12	8.12078e-10
chr16_18581839_18583083	-0.244648	-4.22045	0.000120936	0.000153582	2.21757e-05
chr16_18591248_18592753	-0.432851	-5.87146	5.31141e-07	7.48315e-07	7.95491e-09
chr16_18593363_18594316	-0.0794153	-1.32601	0.191718	0.205644	0.0143325
chr16_18597459_18599844	0.0219019	0.422497	0.674732	0.68943	0.0460965
chr16_18606054_18606644	2.07716	20.9495	1.95753e-24	1.04523e-23	8.12078e-10
chr16_18770835_18771966	0.183444	4.67541	2.82219e-05	3.68522e-05	2.45344e-06
chr16_18774100_18774633	0.773717	10.5181	1.47508e-13	2.88526e-13	8.12078e-10
chr16_18785465_18786914	-1.57652	-29.2329	2.40153e-30	3.81179e-29	8.12078e-10
chr16_18798229_18799209	1.66852	20.995	1.79542e-24	9.63981e-24	8.12078e-10
chr16_18799555_18802889	-0.0671798	-3.20389	0.0025309	0.00301692	0.00040027
chr16_18808990_18817135	0.012321	0.532695	0.59694	0.613582	0.0410852
chr16_18872136_18873174	-0.526529	-8.2992	1.57331e-10	2.61406e-10	8.12078e-10
chr16_18888321_18889818	-0.754846	-16.5998	1.68635e-20	5.60353e-20	8.12078e-10
chr16_18895599_18897251	-1.35308	-19.8236	1.75138e-23	8.18662e-23	8.12078e-10
chr16_18909979_18912016	-0.0161493	-0.314497	0.754638	0.767105	0.0512535
chr16_18913320_18914370	0.874084	11.6058	6.05519e-15	1.29035e-14	8.12078e-10
chr16_18918878_18919620	0.000220361	0.00293736	0.99767	0.997779	0.0666439
chr16_18934064_18940194	0.466234	16.5385	1.93996e-20	6.40588e-20	8.12078e-10
chr16_18956971_18958275	0.201252	4.62304	3.34409e-05	4.35248e-05	3.17577e-06
chr16_18967014_18968142	0.769952	6.91021	1.59291e-08	2.4071e-08	8.12078e-10
chr16_18970306_18970931	1.22081	15.8191	1.03347e-19	3.17549e-19	8.12078e-10
chr16_18980346_18981395	-0.584552	-13.1643	8.1293e-17	1.96533e-16	8.12078e-10
chr16_18994960_18995837	-0.234101	-4.80421	1.85557e-05	2.44257e-05	1.25187e-06
chr16_19010005_19010617	2.52787	24.7387	2.36791e-27	2.01113e-26	8.12078e-10
chr16_19025130_19026581	-1.80603	-27.593	2.64344e-29	3.29423e-28	8.12078e-10
chr16_19078195_19080342	-0.180186	-8.98007	1.74224e-11	3.03957e-11	8.12078e-10
chr16_19082996_19084973	0.179155	3.43592	0.00130525	0.00157776	0.000229964
chr16_19097067_19099258	-0.247292	-7.76154	9.23796e-10	1.47839e-09	8.12078e-10
chr16_19102913_19104101	1.2102	21.9761	2.88357e-25	1.73289e-24	8.12078e-10
chr16_19105934_19107223	1.34101	26.0999	2.62973e-28	2.67248e-27	8.12078e-10
chr16_19116315_19120144	0.436218	12.3724	6.99217e-16	1.58302e-15	8.12078e-10
chr16_19122955_19131818	0.0327459	1.65043	0.106017	0.115833	0.00839254
chr16_19137842_19140433	0.976815	20.0495	1.11937e-23	5.37042e-23	8.12078e-10
chr16_19140279_19144947	0.319072	9.68663	1.87684e-12	3.44682e-12	8.12078e-10
chr16_19146982_19151165	-0.888068	-26.1194	2.54987e-28	2.59735e-27	8.12078e-10
chr16_19160692_19161223	-1.59743	-16.4747	2.24525e-20	7.36766e-20	8.12078e-10
chr16_19162105_19162699	0.0882597	1.38515	0.17303	0.186264	0.0130511
chr16_19170169_19171006	-1.16348	-16.3758	2.81901e-20	9.16292e-20	8.12078e-10
chr16_19178709_19181206	-0.164371	-5.28292	3.82193e-06	5.18669e-06	1.15005e-07
chr16_19186225_19187736	-0.86663	-15.2952	3.61708e-19	1.05827e-18	8.12078e-10
chr16_19188096_19189307	2.12319	27.214	4.68606e-29	5.54507e-28	8.12078e-10
chr16_19190576_19192178	-0.902377	-23.6494	1.4848e-26	1.09274e-25	8.12078e-10
chr16_19195033_19196702	0.100663	2.10524	0.0410472	0.0459936	0.00364354
chr16_19201395_19202819	-0.0675552	-1.52602	0.134203	0.145635	0.0103662
chr16_19221432_19223491	0.165633	3.31644	0.0018406	0.00220883	0.000306816
chr16_19223482_19224292	-1.01521	-10.933	4.2856e-14	8.65844e-14	8.12078e-10
chr16_19237001_19237435	0.562781	4.47019	5.47041e-05	7.05187e-05	6.96969e-06
chr16_19300364_19303397	0.534837	13.2056	7.28231e-17	1.76649e-16	8.12078e-10
chr16_19304435_19307576	0.0713591	2.12821	0.0389904	0.0437541	0.00348607
chr16_19312931_19313738	0.0474144	0.714016	0.47901	0.497146	0.0334526
chr16_19315414_19317264	-0.696459	-10.3329	2.57947e-13	4.97334e-13	8.12078e-10
chr16_19318717_19320396	1.90836	27.5328	2.89383e-29	3.57984e-28	8.12078e-10
chr16_19357520_19358130	-0.391808	-3.95764	0.000274031	0.000342342	5.7986e-05
chr16_19386536_19387333	-0.463117	-6.52489	5.84493e-08	8.60401e-08	8.12078e-10
chr16_19407540_19408383	-1.15262	-10.6199	1.08711e-13	2.14245e-13	8.12078e-10
chr16_19421753_19422587	-0.191047	-2.71389	0.00947681	0.0109798	0.00112552
chr16_19504529_19506011	-1.15048	-32.498	2.85452e-32	7.35411e-31	8.12078e-10
chr16_19508085_19509290	-0.330277	-6.29551	1.26885e-07	1.83913e-07	8.12078e-10
chr16_19513612_19515063	-0.732348	-17.1647	4.72079e-21	1.66443e-20	8.12078e-10
chr16_19521867_19523074	-1.07666	-18.5423	2.40309e-22	9.80829e-22	8.12078e-10
chr16_19524145_19525804	-0.981101	-20.8585	2.32846e-24	1.22973e-23	8.12078e-10
chr16_19526922_19527717	-0.456342	-7.10655	8.22967e-09	1.25918e-08	8.12078e-10
chr16_19528235_19529313	1.73867	23.1185	3.7308e-26	2.5679e-25	8.12078e-10
chr16_19531490_19537410	-0.290459	-16.2195	4.04663e-20	1.29376e-19	8.12078e-10
chr16_19565338_19568353	0.167764	8.07626	3.26746e-10	5.34467e-10	8.12078e-10
chr16_19569996_19571121	0.0188604	0.311052	0.757239	0.769537	0.0514154
chr16_19587135_19588227	-1.31235	-19.5691	2.91416e-23	1.32662e-22	8.12078e-10
chr16_19594994_19595460	-0.236322	-3.70667	0.000587308	0.000721911	0.000116965
chr16_19695367_19696314	-1.6982	-19.7041	2.22313e-23	1.02639e-22	8.12078e-10
chr16_19699815_19703576	-0.576079	-12.4621	5.45772e-16	1.24512e-15	8.12078e-10
chr16_19707127_19708632	-0.469683	-7.59749	1.59318e-09	2.52149e-09	8.12078e-10
chr16_19709980_19711021	1.34913	13.1746	7.90909e-17	1.91382e-16	8.12078e-10
chr16_19713965_19717951	-0.656468	-16.7463	1.20849e-20	4.07559e-20	8.12078e-10
chr16_19718835_19720984	0.781964	12.5003	4.91245e-16	1.1243e-15	8.12078e-10
chr16_19728392_19730524	-0.125671	-5.4316	2.32716e-06	3.1885e-06	5.57276e-08
chr16_19748327_19750062	-2.01594	-28.716	5.04752e-30	7.40962e-29	8.12078e-10
chr16_19768956_19769956	-1.07081	-12.3193	8.10004e-16	1.8265e-15	8.12078e-10
chr16_19776743_19778674	-2.15185	-28.286	9.44921e-30	1.30085e-28	8.12078e-10
chr16_19788435_19789748	-0.863024	-11.8538	2.98654e-15	6.49181e-15	8.12078e-10
chr16_19812690_19813451	-0.786951	-7.78041	8.67783e-10	1.3904e-09	8.12078e-10
chr16_19815654_19817326	-1.72579	-34.813	1.56967e-33	5.98117e-32	8.12078e-10
chr16_19819529_19821675	-1.09769	-23.8096	1.1283e-26	8.46766e-26	8.12078e-10
chr16_19842456_19842911	0.0173637	0.233793	0.816236	0.826218	0.0551886
chr16_19847254_19847964	2.46114	23.5705	1.70071e-26	1.24067e-25	8.12078e-10
chr16_19885439_19886512	0.0649308	0.680155	0.49999	0.517988	0.0348142
chr16_19893663_19899443	-0.171995	-5.47493	2.01314e-06	2.76643e-06	4.65892e-08
chr16_19900197_19900915	2.6536	27.7087	2.22264e-29	2.82159e-28	8.12078e-10
chr16_19910196_19911285	0.00885078	0.212512	0.832695	0.84202	0.0562418
chr16_19918319_19919866	0.0388013	1.04968	0.29963	0.316535	0.0216315
chr16_19923286_19925503	3.44595	47.6952	2.32569e-39	1.01066e-36	8.12078e-10
chr16_20186566_20187095	2.96818	26.9946	6.54883e-29	7.5095e-28	8.12078e-10
chr16_20227419_20228853	3.89423	30.7465	2.9172e-31	5.81109e-30	8.12078e-10
chr16_20311614_20312416	0.147815	2.93909	0.00523884	0.00614639	0.000717926
chr16_20355710_20356372	3.15618	27.1514	5.15391e-29	6.04422e-28	8.12078e-10
chr16_20359464_20360533	2.13504	17.2388	4.0034e-21	1.42335e-20	8.12078e-10
chr16_20394186_20395489	0.533941	12.3435	7.57375e-16	1.71102e-15	8.12078e-10
chr16_20396855_20397954	0.100312	2.15478	0.0367247	0.0412676	0.00331017
chr16_20404874_20406129	2.32943	29.919	9.12606e-31	1.60165e-29	8.12078e-10
chr16_20408711_20410077	3.42134	45.3862	1.95461e-38	5.50088e-36	8.12078e-10
chr16_20412602_20413704	2.24771	21.1383	1.36836e-24	7.46455e-24	8.12078e-10
chr16_20420117_20422329	0.395316	8.50648	8.00969e-11	1.35098e-10	8.12078e-10
chr16_20422443_20423200	2.21614	23.3187	2.63005e-26	1.85397e-25	8.12078e-10
chr16_20480419_20480981	-1.11521	-16.7444	1.21356e-20	4.0921e-20	8.12078e-10
chr16_20494905_20496590	0.777973	11.4909	8.42347e-15	1.77895e-14	8.12078e-10
chr16_20685222_20689036	-0.247058	-6.46082	7.25758e-08	1.06346e-07	8.12078e-10
chr16_20691204_20692483	-1.94153	-29.8555	9.97268e-31	1.73045e-29	8.12078e-10
chr16_20702858_20703264	-0.255121	-2.98907	0.00457784	0.00538665	0.000646164
chr16_20704884_20706063	-1.04915	-18.4601	2.85597e-22	1.15506e-21	8.12078e-10
chr16_20751092_20754034	-0.0466974	-2.28166	0.0274319	0.0310202	0.00258198
chr16_20755649_20757081	-0.802649	-17.283	3.62949e-21	1.29618e-20	8.12078e-10
chr16_20758102_20759202	-0.521318	-9.2696	6.94166e-12	1.23651e-11	8.12078e-10
chr16_20765360_20766348	-0.855122	-10.4913	1.5989e-13	3.12088e-13	8.12078e-10
chr16_20774365_20776095	-0.62201	-14.7149	1.50052e-18	4.16356e-18	8.12078e-10
chr16_20785714_20786887	0.00634841	0.127513	0.899119	0.905199	0.0604609
chr16_20792970_20793720	-1.07442	-14.6719	1.66974e-18	4.61661e-18	8.12078e-10
chr16_20816416_20819315	-0.284621	-12.7076	2.78523e-16	6.48358e-16	8.12078e-10
chr16_20833896_20834522	1.40731	17.7847	1.20915e-21	4.54458e-21	8.12078e-10
chr16_20849366_20850428	-1.0371	-15.0338	6.8332e-19	1.95411e-18	8.12078e-10
chr16_20855837_20856614	-0.344172	-6.22423	1.61445e-07	2.32846e-07	8.12078e-10
chr16_20860612_20861731	-0.172573	-3.48362	0.00113617	0.0013777	0.00020461
chr16_20876922_20878333	2.98997	34.9746	1.29058e-33	5.07645e-32	8.12078e-10
chr16_20881060_20882630	-0.81786	-21.9598	2.97117e-25	1.78353e-24	8.12078e-10
chr16_20885448_20887130	1.45097	26.1083	2.59508e-28	2.63954e-27	8.12078e-10
chr16_20888882_20891410	0.847663	18.3997	3.24384e-22	1.30315e-21	8.12078e-10
chr16_20892446_20893634	-0.113806	-1.86251	0.0692558	0.0765471	0.00575342
chr16_20897923_20899652	-0.58246	-8.72275	3.97894e-11	6.81646e-11	8.12078e-10
chr16_20908480_20913786	0.239884	11.7215	4.35033e-15	9.35087e-15	8.12078e-10
chr16_20913946_20918442	-0.0151529	-0.434366	0.666158	0.681099	0.0455458
chr16_20919217_20920202	0.525604	6.9888	1.22264e-08	1.85678e-08	8.12078e-10
chr16_20921249_20923402	0.178821	4.20548	0.000126765	0.000160816	2.35734e-05
chr16_20924788_20925928	0.143571	2.31461	0.0253908	0.0287665	0.00242179
chr16_20927484_20928871	-1.26071	-25.9657	3.25123e-28	3.24466e-27	8.12078e-10
chr16_20934161_20934919	0.620658	10.3806	2.2329e-13	4.32281e-13	8.12078e-10
chr16_20949402_20953947	1.00388	24.9779	1.59734e-27	1.39681e-26	8.12078e-10
chr16_20954967_20956790	2.25155	30.9325	2.26634e-31	4.63546e-30	8.12078e-10
chr16_20987719_20988449	-0.740598	-11.2137	1.88073e-14	3.88354e-14	8.12078e-10
chr16_21094874_21095585	0.111838	2.77202	0.00815184	0.00947635	0.00100508
chr16_21127511_21128169	-0.178521	-2.81313	0.00732077	0.00852753	0.000926887
chr16_21161404_21162860	-0.595073	-14.2028	5.43458e-18	1.43936e-17	8.12078e-10
chr16_21163629_21165027	1.86613	18.4529	2.89972e-22	1.17147e-21	8.12078e-10
chr16_21167762_21171757	0.273252	8.39391	1.15509e-10	1.93302e-10	8.12078e-10
chr16_21177863_21179117	1.61418	20.6186	3.68938e-24	1.8934e-23	8.12078e-10
chr16_21195396_21197977	2.94804	47.0015	4.36206e-39	1.6265e-36	8.12078e-10
chr16_21199101_21200926	0.949235	22.4208	1.2874e-25	8.15499e-25	8.12078e-10
chr16_21208079_21209047	-1.02136	-14.4502	2.90743e-18	7.87491e-18	8.12078e-10
chr16_21288577_21290654	0.249249	7.32469	3.96018e-09	6.1523e-09	8.12078e-10
chr16_21294728_21295916	-0.14959	-4.23479	0.000115597	0.00014692	2.08786e-05
chr16_21310840_21315269	0.656662	30.297	5.40123e-31	1.00209e-29	8.12078e-10
chr16_21366966_21372202	-0.284049	-8.87906	2.4072e-11	4.1677e-11	8.12078e-10
chr16_21373007_21376302	-0.120005	-2.91637	0.005568	0.00652403	0.00075256
chr16_21378442_21380973	0.572241	11.0616	2.93472e-14	5.98865e-14	8.12078e-10
chr16_21386226_21387311	-0.0680659	-0.884598	0.381209	0.39913	0.0270449
chr16_21388976_21389771	-0.233431	-3.14816	0.00295732	0.00351304	0.0004549
chr16_21497693_21499694	-0.61924	-9.67065	1.97256e-12	3.61822e-12	8.12078e-10
chr16_21511923_21516058	0.62489	21.4557	7.54077e-25	4.27167e-24	8.12078e-10
chr16_21516234_21522537	0.406423	13.0347	1.15007e-16	2.75192e-16	8.12078e-10
chr16_21522578_21526373	1.17269	30.4938	4.12e-31	7.85465e-30	8.12078e-10
chr16_21526614_21539978	0.557163	25.4163	7.82716e-28	7.25801e-27	8.12078e-10
chr16_21542066_21542683	1.2923	12.9803	1.33109e-16	3.17261e-16	8.12078e-10
chr16_21546011_21546421	1.52588	16.0567	5.91259e-20	1.86009e-19	8.12078e-10
chr16_21549453_21555393	0.436746	14.5947	2.02429e-18	5.55675e-18	8.12078e-10
chr16_21558724_21559932	0.422804	5.40665	2.5295e-06	3.46005e-06	6.25949e-08
chr16_21560951_21563673	1.34675	16.3743	2.82854e-20	9.19212e-20	8.12078e-10
chr16_21563553_21567614	0.368263	13.0421	1.12732e-16	2.69912e-16	8.12078e-10
chr16_21568151_21571091	1.26157	20.0362	1.1491e-23	5.50321e-23	8.12078e-10
chr16_21573660_21574688	1.23801	14.03	8.44901e-18	2.20445e-17	8.12078e-10
chr16_21576901_21579398	0.398441	5.6584	1.08802e-06	1.51275e-06	2.50923e-08
chr16_21594697_21596245	0.0993803	1.89374	0.0648848	0.071851	0.0054333
chr16_21599944_21603060	-0.231807	-5.5409	1.61396e-06	2.22695e-06	3.58501e-08
chr16_21609031_21612705	-0.048325	-2.43698	0.0189483	0.0216159	0.00191147
chr16_21614990_21617162	-1.057	-27.4473	3.29173e-29	4.0235e-28	8.12078e-10
chr16_21619508_21621153	0.597249	8.5768	6.37649e-11	1.0804e-10	8.12078e-10
chr16_21622249_21623980	1.42497	18.0777	6.43343e-22	2.49848e-21	8.12078e-10
chr16_21628613_21632199	1.44845	26.4523	1.51332e-28	1.60773e-27	8.12078e-10
chr16_21637759_21638710	-0.194015	-3.65792	0.000679434	0.00083251	0.000132383
chr16_21641718_21644369	-0.201564	-5.04682	8.36269e-06	1.11842e-05	3.51381e-07
chr16_21651470_21652657	-0.478417	-9.55731	2.80933e-12	5.11294e-12	8.12078e-10
chr16_21655969_21666979	0.205846	6.89691	1.66589e-08	2.51507e-08	8.12078e-10
chr16_21667503_21671855	-1.14309	-28.1745	1.1132e-29	1.50982e-28	8.12078e-10
chr16_21675031_21675865	0.109819	2.36968	0.0222811	0.0253233	0.00217636
chr16_21696258_21697218	-1.21497	-20.6048	3.78916e-24	1.94124e-23	8.12078e-10
chr16_21709569_21710189	-1.09497	-14.7628	1.33219e-18	3.71348e-18	8.12078e-10
chr16_21714886_21715352	0.306218	5.46456	2.08417e-06	2.8621e-06	4.96565e-08
chr16_21719244_21720407	0.108279	2.25211	0.0293857	0.0331829	0.0027365
chr16_21724709_21725489	-0.0478869	-0.777924	0.440801	0.459006	0.0309596
chr16_21732476_21732945	3.07228	21.6207	5.54881e-25	3.20909e-24	8.12078e-10
chr16_21767023_21770233	-0.790607	-18.8368	1.2999e-22	5.47867e-22	8.12078e-10
chr16_21780611_21781134	1.58015	18.1567	5.43338e-22	2.12751e-21	8.12078e-10
chr16_21801298_21803395	0.319779	7.23488	5.34998e-09	8.26189e-09	8.12078e-10
chr16_21803924_21805630	-0.256676	-3.86711	0.000361586	0.000449202	7.58435e-05
chr16_21807986_21809486	0.396175	4.99534	9.91049e-06	1.3206e-05	4.55539e-07
chr16_21811970_21814348	0.281563	7.44672	2.63365e-09	4.12662e-09	8.12078e-10
chr16_21825563_21829338	0.275343	5.30695	3.52784e-06	4.79486e-06	1.01366e-07
chr16_21830430_21833940	0.480442	14.6987	1.56181e-18	4.32741e-18	8.12078e-10
chr16_21837015_21837867	-0.0617304	-0.845074	0.402668	0.420758	0.0284597
chr16_21893295_21895267	-0.861587	-15.3122	3.47127e-19	1.01743e-18	8.12078e-10
chr16_21929238_21930066	-0.642134	-5.53249	1.66012e-06	2.2896e-06	3.66239e-08
chr16_21944626_21948587	0.144916	3.88782	0.000339431	0.000422234	7.14762e-05
chr16_21961809_21965809	0.129525	5.90087	4.80995e-07	6.78887e-07	7.17395e-09
chr16_21968495_21969225	-0.463993	-6.07573	2.66612e-07	3.80496e-07	1.61129e-09
chr16_22012041_22013204	-0.0405169	-0.96111	0.341779	0.359316	0.0244386
chr16_22018255_22020880	0.29388	9.0003	1.63325e-11	2.85305e-11	8.12078e-10
chr16_22046240_22046802	1.15342	12.3841	6.76918e-16	1.53401e-15	8.12078e-10
chr16_22064864_22065815	3.28659	27.5113	2.98877e-29	3.68686e-28	8.12078e-10
chr16_22066433_22067421	0.498433	8.13226	2.71829e-10	4.46473e-10	8.12078e-10
chr16_22088984_22089483	-0.510703	-9.71189	1.73506e-12	3.1923e-12	8.12078e-10
chr16_22105119_22105820	-0.303347	-4.0785	0.000188554	0.000237299	3.84743e-05
chr16_22110158_22110916	-0.0752851	-1.23151	0.224713	0.23982	0.0165894
chr16_22134132_22135500	-1.71049	-27.9539	1.5426e-29	2.02148e-28	8.12078e-10
chr16_22165208_22165873	-1.04027	-13.2795	5.98326e-17	1.46091e-16	8.12078e-10
chr16_22199170_22204731	0.117982	4.74048	2.28422e-05	2.99564e-05	1.74818e-06
chr16_22205392_22208393	-0.085916	-2.48711	0.0167662	0.0191776	0.00173561
chr16_22209239_22212378	-0.0284613	-0.806764	0.424167	0.44239	0.0298743
chr16_22215993_22223198	0.157392	7.13165	7.56438e-09	1.15928e-08	8.12078e-10
chr16_22227024_22228632	-0.419297	-7.64825	1.34567e-09	2.13696e-09	8.12078e-10
chr16_22229276_22229861	1.30351	17.5383	2.06857e-21	7.57387e-21	8.12078e-10
chr16_22250706_22253550	-1.11503	-26.8635	8.00782e-29	8.99831e-28	8.12078e-10
chr16_22307404_22312636	0.184612	11.0314	3.2072e-14	6.52867e-14	8.12078e-10
chr16_22327656_22328922	1.23287	12.1268	1.38463e-15	3.07479e-15	8.12078e-10
chr16_22329453_22330605	0.154129	2.9095	0.00567122	0.0066422	0.000763354
chr16_22332331_22333615	0.133578	2.49032	0.0166346	0.0190319	0.00172517
chr16_22341140_22342385	-0.936206	-20.7851	2.67915e-24	1.40359e-23	8.12078e-10
chr16_22344447_22346481	-0.730314	-12.5982	3.75548e-16	8.66285e-16	8.12078e-10
chr16_22357360_22359178	-1.05349	-23.1228	3.70294e-26	2.55076e-25	8.12078e-10
chr16_22363963_22366026	-0.397453	-8.59613	5.98961e-11	1.01631e-10	8.12078e-10
chr16_22366643_22367624	1.21093	16.4032	2.64685e-20	8.62704e-20	8.12078e-10
chr16_22372481_22373337	1.90998	18.5858	2.19349e-22	8.98693e-22	8.12078e-10
chr16_22380199_22381959	0.0419727	0.696469	0.489819	0.507874	0.0341528
chr16_22382560_22387844	-0.132852	-6.07323	2.68876e-07	3.83649e-07	1.61129e-09
chr16_22392526_22393081	-0.375987	-4.70859	2.53395e-05	3.31535e-05	2.06495e-06
chr16_22411678_22413202	-0.922162	-19.9333	1.40838e-23	6.66984e-23	8.12078e-10
chr16_22428308_22429530	0.724146	11.3387	1.30753e-14	2.72626e-14	8.12078e-10
chr16_22435582_22437835	1.62913	23.4338	2.15399e-26	1.54371e-25	8.12078e-10
chr16_22447059_22450197	0.291624	11.579	6.53831e-15	1.39077e-14	8.12078e-10
chr16_22462446_22464303	0.0407721	0.581757	0.563716	0.580816	0.0389308
chr16_22548691_22549819	0.276574	4.45136	5.8106e-05	7.48258e-05	7.63987e-06
chr16_22551073_22553091	0.309595	5.50802	1.80195e-06	2.48124e-06	4.27729e-08
chr16_22553829_22556329	0.661684	9.92586	8.94832e-13	1.67196e-12	8.12078e-10
chr16_22583159_22586159	-1.19753	-25.691	5.03413e-28	4.84481e-27	8.12078e-10
chr16_22598681_22601036	-0.117081	-2.05054	0.0463328	0.0517435	0.00404617
chr16_22617382_22619482	0.520967	12.3281	7.90423e-16	1.78384e-15	8.12078e-10
chr16_22620641_22621777	-0.398747	-5.78646	7.07248e-07	9.91454e-07	1.18757e-08
chr16_22624835_22626922	2.03412	37.3061	8.38757e-35	5.0216e-33	8.12078e-10
chr16_22627724_22629038	2.24988	28.5827	6.12433e-30	8.82484e-29	8.12078e-10
chr16_22629838_22630776	1.63721	26.5088	1.38581e-28	1.48454e-27	8.12078e-10
chr16_22633839_22635087	0.773546	9.92628	8.93693e-13	1.66989e-12	8.12078e-10
chr16_22639547_22640840	-0.00150773	-0.0216402	0.982833	0.984024	0.0657261
chr16_22647634_22650680	0.757787	13.586	2.66802e-17	6.69532e-17	8.12078e-10
chr16_22652009_22654018	0.611187	8.63382	5.30215e-11	9.02442e-11	8.12078e-10
chr16_22681332_22682388	0.221725	3.89479	0.00033228	0.000413491	7.00083e-05
chr16_22683252_22684326	1.57605	15.9293	7.97178e-20	2.47614e-19	8.12078e-10
chr16_22685874_22686904	0.973041	10.0579	5.96387e-13	1.12559e-12	8.12078e-10
chr16_22690626_22693700	0.170016	3.10164	0.00336425	0.00398562	0.000505563
chr16_22694781_22697758	0.302031	7.59913	1.58451e-09	2.50804e-09	8.12078e-10
chr16_22698673_22699385	2.13965	22.6442	8.62838e-26	5.609e-25	8.12078e-10
chr16_22703691_22706180	0.366778	9.04648	1.4095e-11	2.47085e-11	8.12078e-10
chr16_22749815_22751180	-1.28525	-16.1467	4.79258e-20	1.52179e-19	8.12078e-10
chr16_22754611_22755218	2.41797	17.0822	5.67445e-21	1.98152e-20	8.12078e-10
chr16_22793068_22794805	-1.73411	-29.7688	1.12606e-30	1.92734e-29	8.12078e-10
chr16_22798467_22800175	-0.0180654	-0.358219	0.721902	0.735378	0.0491443
chr16_22821051_22822167	0.664876	9.79517	1.33996e-12	2.48027e-12	8.12078e-10
chr16_22824117_22830332	0.858464	12.7073	2.78716e-16	6.48756e-16	8.12078e-10
chr16_22855252_22856595	1.25211	15.5867	1.79508e-19	5.39447e-19	8.12078e-10
chr16_22872482_22873918	-0.644022	-11.4313	1.00035e-14	2.10197e-14	8.12078e-10
chr16_22909557_22913100	1.4623	29.9228	9.07791e-31	1.59438e-29	8.12078e-10
chr16_22943962_22945341	-1.87381	-28.5995	5.97688e-30	8.64294e-29	8.12078e-10
chr16_22956359_22957152	1.77234	21.4733	7.29804e-25	4.1441e-24	8.12078e-10
chr16_22959167_22961159	-0.201145	-5.52676	1.69229e-06	2.33321e-06	3.81596e-08
chr16_23071626_23072483	-0.195254	-4.45638	5.71787e-05	7.36517e-05	7.46435e-06
chr16_23075748_23076598	0.971456	9.89754	9.76485e-13	1.82056e-12	8.12078e-10
chr16_23136651_23137620	-0.733602	-8.60409	5.83724e-11	9.91177e-11	8.12078e-10
chr16_23159403_23162031	-0.187664	-4.1932	0.000131751	0.000166987	2.4795e-05
chr16_23166703_23167243	-0.635171	-6.26138	1.42395e-07	2.05874e-07	8.12078e-10
chr16_23174778_23176010	-1.52253	-25.9502	3.33219e-28	3.31622e-27	8.12078e-10
chr16_23193090_23194810	-0.314428	-9.23816	7.66757e-12	1.36247e-11	8.12078e-10
chr16_23205650_23208043	-0.308247	-6.51029	6.14045e-08	9.02936e-08	8.12078e-10
chr16_23445465_23447936	-0.932265	-20.2071	8.21064e-24	4.01467e-23	8.12078e-10
chr16_23463206_23465957	-0.151689	-5.62284	1.22604e-06	1.70069e-06	2.58637e-08
chr16_23467961_23473760	-0.606895	-10.0919	5.37419e-13	1.01681e-12	8.12078e-10
chr16_23475201_23477235	-0.341204	-4.85138	1.59028e-05	2.09908e-05	9.75587e-07
chr16_23477464_23479345	0.160395	2.40187	0.0206263	0.0234854	0.00204507
chr16_23489667_23491297	0.194736	2.24143	0.0301216	0.033995	0.00279432
chr16_23507266_23510908	0.278338	8.44546	9.76654e-11	1.64017e-10	8.12078e-10
chr16_23510969_23512596	1.21106	15.9789	7.09496e-20	2.21444e-19	8.12078e-10
chr16_23513189_23514232	0.396079	6.01799	3.23993e-07	4.60808e-07	3.21327e-09
chr16_23515260_23518416	0.898348	22.7788	6.79116e-26	4.48423e-25	8.12078e-10
chr16_23519255_23522871	-0.0909852	-4.16849	0.000142371	0.00018021	2.74031e-05
chr16_23527287_23533474	-0.570849	-15.5208	2.10121e-19	6.27325e-19	8.12078e-10
chr16_23533937_23535897	-0.144026	-3.22031	0.00241674	0.00288343	0.000385241
chr16_23539748_23540987	0.723407	12.2393	1.01156e-15	2.26637e-15	8.12078e-10
chr16_23549464_23550736	0.0272832	0.613473	0.54274	0.560205	0.0375774
chr16_23567404_23570134	0.263334	13.21	7.19723e-17	1.74636e-16	8.12078e-10
chr16_23581491_23583247	-1.21039	-30.1272	6.83147e-31	1.2362e-29	8.12078e-10
chr16_23589166_23590383	-0.578163	-6.90366	1.62842e-08	2.45976e-08	8.12078e-10
chr16_23606566_23608770	-0.101148	-4.07222	0.000192277	0.000241881	3.93941e-05
chr16_23619155_23620145	-0.494194	-9.82631	1.21684e-12	2.25692e-12	8.12078e-10
chr16_23651295_23654223	-0.0808316	-3.75884	0.000502074	0.000619319	0.000101994
chr16_23680985_23682470	1.33304	18.6895	1.76576e-22	7.32205e-22	8.12078e-10
chr16_23689089_23692842	-0.262995	-9.68053	1.91283e-12	3.51128e-12	8.12078e-10
chr16_23693119_23694257	-0.449076	-4.86949	1.4987e-05	1.98078e-05	8.72315e-07
chr16_23705563_23706829	0.11743	1.8752	0.0674501	0.0746016	0.00562092
chr16_23715588_23716993	2.78024	26.7573	9.42963e-29	1.04539e-27	8.12078e-10
chr16_23738476_23739661	0.239629	5.61732	1.24897e-06	1.73166e-06	2.66259e-08
chr16_23746093_23746805	-0.175132	-3.29885	0.00193522	0.00232012	0.000319992
chr16_23765437_23767024	0.129301	2.73723	0.00892257	0.0103518	0.00107599
chr16_23795917_23796697	1.38388	13.6742	2.11915e-17	5.35821e-17	8.12078e-10
chr16_23799124_23800996	-1.50997	-29.2792	2.2485e-30	3.58815e-29	8.12078e-10
chr16_23812512_23813749	-0.133388	-3.19835	0.00257047	0.00306283	0.00040544
chr16_23814231_23815452	0.108736	2.25776	0.0290027	0.0327601	0.00270636
chr16_23817477_23819387	-1.18424	-23.6609	1.45569e-26	1.07305e-25	8.12078e-10
chr16_23837221_23838947	-0.633236	-14.5316	2.37004e-18	6.46634e-18	8.12078e-10
chr16_23846237_23849598	0.0163759	0.56846	0.57263	0.589609	0.0395084
chr16_23863927_23865171	-0.532984	-7.70832	1.10221e-09	1.75755e-09	8.12078e-10
chr16_23865736_23871946	0.936618	25.6676	5.22655e-28	5.01122e-27	8.12078e-10
chr16_23874548_23876116	-0.410079	-9.74152	1.58253e-12	2.91761e-12	8.12078e-10
chr16_23878964_23880743	-0.50066	-11.0807	2.77499e-14	5.67034e-14	8.12078e-10
chr16_23881950_23882784	2.14303	21.5893	5.88157e-25	3.3901e-24	8.12078e-10
chr16_23887462_23891705	0.574975	15.7115	1.33341e-19	4.05576e-19	8.12078e-10
chr16_23892174_23894804	-0.0600103	-2.09535	0.0419623	0.0469901	0.00371353
chr16_23895443_23897025	-0.260791	-3.51323	0.00104194	0.00126588	0.000190116
chr16_23912023_23913360	-0.701297	-14.3363	3.87432e-18	1.03782e-17	8.12078e-10
chr16_23931998_23932647	1.11746	10.5851	1.20638e-13	2.37133e-13	8.12078e-10
chr16_23934990_23936005	0.458826	9.19631	8.75446e-12	1.55131e-11	8.12078e-10
chr16_23955753_23956656	2.11744	21.4643	7.42113e-25	4.20854e-24	8.12078e-10
chr16_23957101_23957589	2.15744	23.0414	4.27143e-26	2.91556e-25	8.12078e-10
chr16_23960344_23964723	0.587461	17.6192	1.73321e-21	6.39848e-21	8.12078e-10
chr16_23970134_23972263	-0.0112626	-0.278227	0.782149	0.793385	0.0530021
chr16_23977830_23980136	-0.185366	-4.47812	5.33321e-05	6.87861e-05	6.69566e-06
chr16_24010379_24011614	3.97945	37.207	9.38944e-35	5.51611e-33	8.12078e-10
chr16_24019878_24022808	0.0369041	0.995877	0.324787	0.342179	0.0233137
chr16_24024831_24026740	2.18459	32.1446	4.52014e-32	1.10963e-30	8.12078e-10
chr16_24043643_24044910	2.55025	19.609	2.68966e-23	1.23015e-22	8.12078e-10
chr16_24044696_24048546	1.5894	31.5263	1.02149e-31	2.28417e-30	8.12078e-10
chr16_24053139_24053938	-0.00296341	-0.0624729	0.950471	0.953893	0.0637133
chr16_24081937_24082714	0.00248506	0.0454403	0.963963	0.966572	0.0645601
chr16_24264381_24265022	0.170755	2.39493	0.0209729	0.023871	0.00207239
chr16_24266970_24267884	0.0167466	0.271376	0.787378	0.798436	0.0533384
chr16_24284393_24285499	0.478637	5.70625	9.26366e-07	1.29205e-06	1.5761e-08
chr16_24430972_24432654	2.67474	37.3567	7.91836e-35	4.79978e-33	8.12078e-10
chr16_24434334_24435201	3.30012	19.5608	2.96325e-23	1.34731e-22	8.12078e-10
chr16_24440025_24440684	-0.517417	-5.37169	2.84275e-06	3.88032e-06	7.71019e-08
chr16_24441859_24443058	2.78037	23.4157	2.22266e-26	1.58984e-25	8.12078e-10
chr16_24451495_24452123	-0.709882	-9.13926	1.04921e-11	1.85117e-11	8.12078e-10
chr16_24482684_24483914	-1.77034	-17.706	1.43453e-21	5.34495e-21	8.12078e-10
chr16_24510466_24511450	-0.14666	-2.35597	0.0230215	0.0261422	0.00223445
chr16_24515631_24516857	-0.206943	-4.93304	1.21655e-05	1.61465e-05	6.27735e-07
chr16_24518071_24518787	0.16567	1.91028	0.0626665	0.0694629	0.00527022
chr16_24527804_24529128	-0.112677	-2.88611	0.00603634	0.00706256	0.00080107
chr16_24535813_24538716	0.709154	15.8426	9.77736e-20	3.01119e-19	8.12078e-10
chr16_24549710_24554208	0.0482433	1.57493	0.122476	0.133246	0.00954748
chr16_24582340_24583718	0.276495	3.46993	0.00118242	0.00143237	0.000211518
chr16_24584602_24587604	1.06482	23.3097	2.67169e-26	1.88187e-25	8.12078e-10
chr16_24620956_24622214	0.0949226	1.2975	0.20126	0.215564	0.0149876
chr16_24680549_24681313	0.913114	13.7165	1.89835e-17	4.81549e-17	8.12078e-10
chr16_24739994_24742281	-0.228223	-7.3918	3.16399e-09	4.93941e-09	8.12078e-10
chr16_24745218_24746190	-0.482322	-7.91035	5.64539e-10	9.13109e-10	8.12078e-10
chr16_24748237_24750311	-0.287266	-4.65548	3.01064e-05	3.92653e-05	2.70398e-06
chr16_24756634_24757325	-0.417739	-6.49638	6.4358e-08	9.4538e-08	8.12078e-10
chr16_24758671_24760801	-0.149503	-3.68748	0.000622046	0.000763617	0.000122894
chr16_24831754_24832254	1.16913	15.2257	4.28079e-19	1.24506e-18	8.12078e-10
chr16_24849366_24851036	-1.0195	-18.1465	5.55262e-22	2.17189e-21	8.12078e-10
chr16_24869718_24870342	-0.922245	-13.4224	4.1008e-17	1.01446e-16	8.12078e-10
chr16_24907682_24908506	-0.97361	-17.5856	1.86524e-21	6.86318e-21	8.12078e-10
chr16_24917226_24918268	-0.743486	-9.85237	1.12263e-12	2.08678e-12	8.12078e-10
chr16_24923670_24925221	0.102158	1.21818	0.229684	0.244911	0.0169248
chr16_24926484_24927718	-0.122179	-1.64959	0.106189	0.116015	0.00840445
chr16_24928775_24930676	-0.922547	-12.852	1.88167e-16	4.43908e-16	8.12078e-10
chr16_24964257_24966441	-0.133518	-2.21722	0.0318512	0.035908	0.00293021
chr16_24986576_24987352	0.797579	10.199	3.87553e-13	7.39693e-13	8.12078e-10
chr16_24994468_24996471	-1.46255	-23.0212	4.42529e-26	3.01223e-25	8.12078e-10
chr16_24996677_25001108	-0.164355	-4.08475	0.000184925	0.000232828	3.76067e-05
chr16_25007532_25009795	0.0484987	0.855877	0.396729	0.41481	0.0280703
chr16_25017124_25019011	-0.68308	-16.5617	1.84e-20	6.08891e-20	8.12078e-10
chr16_25020724_25022508	-0.491547	-12.6283	3.45842e-16	7.99759e-16	8.12078e-10
chr16_25023419_25027685	0.0784921	3.6854	0.000625923	0.000768297	0.000123545
chr16_25029449_25031604	0.266697	5.54307	1.6023e-06	2.2112e-06	3.43114e-08
chr16_25041018_25044935	0.0195969	0.927723	0.358642	0.376331	0.025553
chr16_25052437_25053722	-0.572796	-9.57294	2.67533e-12	4.87372e-12	8.12078e-10
chr16_25054805_25056159	-0.576854	-8.94647	1.9398e-11	3.37652e-11	8.12078e-10
chr16_25056601_25057947	1.09685	17.8683	1.00908e-21	3.82771e-21	8.12078e-10
chr16_25059139_25064000	0.107326	4.23563	0.00011529	0.000146538	2.08021e-05
chr16_25066511_25067540	-0.326972	-8.08698	3.1543e-10	5.16365e-10	8.12078e-10
chr16_25071924_25073242	-1.2101	-21.3839	8.62344e-25	4.84182e-24	8.12078e-10
chr16_25074401_25075982	1.28342	20.0794	1.05526e-23	5.0816e-23	8.12078e-10
chr16_25077329_25079599	-0.370979	-14.9623	8.14348e-19	2.31331e-18	8.12078e-10
chr16_25103998_25106034	0.0873538	1.7445	0.0880945	0.0967441	0.00711764
chr16_25117352_25119640	-0.122689	-4.01813	0.00022739	0.000285075	4.7675e-05
chr16_25120503_25123987	-0.055286	-2.81232	0.00733642	0.00854533	0.000928377
chr16_25133262_25135506	-0.628972	-12.8219	2.04157e-16	4.80325e-16	8.12078e-10
chr16_25137325_25138756	0.0583793	1.32153	0.193196	0.20718	0.0144339
chr16_25145064_25146533	-1.68871	-33.793	5.50797e-33	1.77494e-31	8.12078e-10
chr16_25166827_25167873	2.30475	26.5952	1.21178e-28	1.31455e-27	8.12078e-10
chr16_25236011_25237368	-0.163312	-4.84954	1.5999e-05	2.11154e-05	9.85184e-07
chr16_25244612_25245783	0.0720305	1.66789	0.102482	0.112079	0.00814253
chr16_25267390_25270582	-0.0865302	-4.23777	0.000114515	0.000145578	2.06197e-05
chr16_25287731_25288521	-0.298472	-4.72996	2.36379e-05	3.09738e-05	1.85253e-06
chr16_25377527_25377925	-1.51685	-12.6782	3.01728e-16	7.00638e-16	8.12078e-10
chr16_25702627_25703592	-0.66408	-8.60239	5.8696e-11	9.9647e-11	8.12078e-10
chr16_25710023_25711163	-0.706277	-7.67713	1.22252e-09	1.94538e-09	8.12078e-10
chr16_25849974_25850456	-0.258343	-3.73116	0.000545685	0.000671824	0.000109737
chr16_26345316_26346142	-1.23047	-13.5903	2.63818e-17	6.62409e-17	8.12078e-10
chr16_27120343_27122148	-0.160751	-4.32878	8.58774e-05	0.00010978	1.36959e-05
chr16_27129311_27130346	-2.02383	-24.3884	4.24031e-27	3.43891e-26	8.12078e-10
chr16_27165832_27167282	-0.284018	-5.71761	8.9163e-07	1.24441e-06	1.5761e-08
chr16_27180674_27181409	-0.460785	-7.98893	4.3559e-10	7.0836e-10	8.12078e-10
chr16_27188323_27189314	2.00046	22.7422	7.24635e-26	4.76165e-25	8.12078e-10
chr16_27189876_27191639	-0.900276	-24.2416	5.42449e-27	4.31277e-26	8.12078e-10
chr16_27210461_27212016	-0.736719	-15.1745	4.84723e-19	1.40339e-18	8.12078e-10
chr16_27213934_27216320	-0.134523	-6.39093	9.19069e-08	1.3401e-07	8.12078e-10
chr16_27233706_27236684	0.376921	5.07416	7.64032e-06	1.02354e-05	2.90686e-07
chr16_27239428_27241342	-0.271436	-5.63732	1.16787e-06	1.62169e-06	2.50923e-08
chr16_27243014_27244170	-0.203258	-4.4111	6.60836e-05	8.48973e-05	9.26169e-06
chr16_27245979_27259794	0.295756	13.194	7.51099e-17	1.8204e-16	8.12078e-10
chr16_27264100_27266496	2.31196	39.2514	9.66723e-36	8.3529e-34	8.12078e-10
chr16_27273696_27275663	-0.597464	-12.1949	1.14495e-15	2.55589e-15	8.12078e-10
chr16_27278652_27281291	0.11666	4.06608	0.000195981	0.000246441	4.02877e-05
chr16_27282754_27283690	-0.634033	-12.1126	1.44075e-15	3.19575e-15	8.12078e-10
chr16_27284749_27285909	0.754455	13.8528	1.33323e-17	3.42361e-17	8.12078e-10
chr16_27295459_27299635	0.299994	7.84696	6.96171e-10	1.12088e-09	8.12078e-10
chr16_27310844_27311750	0.463296	6.10797	2.39105e-07	3.42012e-07	1.61129e-09
chr16_27315530_27317454	-0.666367	-16.8	1.07021e-20	3.62764e-20	8.12078e-10
chr16_27322528_27331167	0.241531	9.57737	2.63852e-12	4.80801e-12	8.12078e-10
chr16_27332107_27333687	0.00972636	0.194504	0.846682	0.855446	0.0571382
chr16_27334313_27336964	1.68933	25.0406	1.44136e-27	1.27029e-26	8.12078e-10
chr16_27336884_27339518	0.656826	18.4365	3.00192e-22	1.21098e-21	8.12078e-10
chr16_27340436_27342376	0.17093	2.62688	0.0118339	0.0136438	0.00132944
chr16_27343332_27343840	0.172335	2.32527	0.0247596	0.0280674	0.00237173
chr16_27351236_27353715	-1.03783	-27.4757	3.15373e-29	3.86935e-28	8.12078e-10
chr16_27357491_27359878	0.287745	7.3181	4.04851e-09	6.28662e-09	8.12078e-10
chr16_27365625_27367978	0.0649188	1.52292	0.134976	0.146454	0.0104204
chr16_27373823_27380516	0.840273	29.0456	3.13885e-30	4.84354e-29	8.12078e-10
chr16_27380850_27382051	-0.770642	-12.3777	6.89016e-16	1.56068e-15	8.12078e-10
chr16_27383370_27384684	0.390617	7.81235	7.80666e-10	1.25374e-09	8.12078e-10
chr16_27385112_27386968	0.57459	12.455	5.56586e-16	1.26886e-15	8.12078e-10
chr16_27389069_27391055	0.0268209	0.536418	0.594387	0.611097	0.0409217
chr16_27393387_27396479	-0.204782	-6.05652	2.84478e-07	4.05563e-07	2.41498e-09
chr16_27399818_27402036	-0.584716	-8.52976	7.42702e-11	1.25467e-10	8.12078e-10
chr16_27409483_27414946	0.172806	6.63961	3.9675e-08	5.88402e-08	8.12078e-10
chr16_27415190_27420371	1.34594	28.4911	6.99908e-30	9.95067e-29	8.12078e-10
chr16_27421869_27422601	-0.636472	-7.62791	1.43981e-09	2.28344e-09	8.12078e-10
chr16_27425525_27426995	-0.657113	-8.48094	8.70253e-11	1.46526e-10	8.12078e-10
chr16_27437139_27438993	0.374655	7.71644	1.0729e-09	1.7119e-09	8.12078e-10
chr16_27439557_27440467	0.265052	5.06092	7.98195e-06	1.06852e-05	3.18453e-07
chr16_27441295_27445537	0.723712	15.746	1.22886e-19	3.74904e-19	8.12078e-10
chr16_27459736_27462727	1.32169	17.8725	9.99965e-22	3.79517e-21	8.12078e-10
chr16_27463463_27464974	0.373476	4.78846	1.95346e-05	2.56879e-05	1.36205e-06
chr16_27466581_27470281	-0.131842	-3.92512	0.000302812	0.000377508	6.40163e-05
chr16_27481344_27483079	-0.929325	-12.8143	2.08423e-16	4.89884e-16	8.12078e-10
chr16_27527107_27527798	-0.0286997	-0.509107	0.613236	0.629539	0.0421371
chr16_27533595_27534218	-1.5829	-15.5815	1.81738e-19	5.45799e-19	8.12078e-10
chr16_27541945_27544200	-0.280843	-5.5303	1.67236e-06	2.30622e-06	3.66239e-08
chr16_27560254_27562538	-0.0498931	-2.72668	0.00916931	0.010631	0.00109817
chr16_27577474_27578165	-0.044329	-0.845861	0.402233	0.420319	0.0284307
chr16_27597813_27598709	-0.147816	-2.62352	0.011935	0.0137586	0.001338
chr16_27650845_27651658	-0.169208	-2.77229	0.00814622	0.00947009	0.00100459
chr16_27657806_27658660	-0.00332585	-0.0457857	0.963689	0.966346	0.0645452
chr16_27701532_27703351	-0.28686	-4.10031	0.000176182	0.000222028	3.55904e-05
chr16_27714563_27715700	-1.56496	-21.4409	7.75198e-25	4.38166e-24	8.12078e-10
chr16_27740100_27741999	-1.38772	-22.5944	9.42963e-26	6.09766e-25	8.12078e-10
chr16_27759785_27761131	-0.223008	-5.24629	4.31732e-06	5.84576e-06	1.29283e-07
chr16_27767455_27768990	0.0812946	1.52102	0.135449	0.146948	0.010453
chr16_27770259_27772345	-0.695362	-18.4592	2.86156e-22	1.15697e-21	8.12078e-10
chr16_27807272_27807863	-0.488041	-5.98958	3.56601e-07	5.06307e-07	4.79046e-09
chr16_27878260_27879472	0.599436	10.7866	6.61248e-14	1.3205e-13	8.12078e-10
chr16_28073697_28075383	0.0526124	1.02459	0.311188	0.3283	0.022403
chr16_28081306_28082837	0.0642525	1.72444	0.0916879	0.100572	0.00737413
chr16_28085260_28087297	1.6584	27.6385	2.46922e-29	3.10196e-28	8.12078e-10
chr16_28096989_28103908	0.395532	9.48786	3.49164e-12	6.32185e-12	8.12078e-10
chr16_28108186_28109304	0.710162	12.6255	3.48447e-16	8.05595e-16	8.12078e-10
chr16_28117611_28119116	-1.70799	-25.9172	3.51117e-28	3.47737e-27	8.12078e-10
chr16_28119289_28123124	-0.718699	-17.7892	1.1974e-21	4.50302e-21	8.12078e-10
chr16_28122947_28124778	1.68309	25.8999	3.60865e-28	3.56853e-27	8.12078e-10
chr16_28151857_28154270	0.296741	6.31852	1.17392e-07	1.7043e-07	8.12078e-10
chr16_28156571_28158270	-0.218526	-3.28668	0.00200332	0.00240013	0.000329372
chr16_28159726_28161265	0.0428175	0.525807	0.601678	0.618259	0.0413935
chr16_28168875_28170630	-0.459624	-9.64697	2.12349e-12	3.88898e-12	8.12078e-10
chr16_28174557_28178737	0.302113	7.10692	8.21929e-09	1.25767e-08	8.12078e-10
chr16_28190167_28193885	0.288664	10.0437	6.22966e-13	1.17469e-12	8.12078e-10
chr16_28197730_28201840	0.295403	6.96877	1.30788e-08	1.98413e-08	8.12078e-10
chr16_28203718_28206661	0.817849	20.5218	4.44815e-24	2.25859e-23	8.12078e-10
chr16_28207753_28208556	0.0917978	1.53177	0.132779	0.144129	0.010267
chr16_28213337_28217431	0.453103	14.1077	6.92573e-18	1.81913e-17	8.12078e-10
chr16_28220834_28224363	0.501927	17.9567	8.34073e-22	3.19801e-21	8.12078e-10
chr16_28228799_28230111	-0.528285	-13.8116	1.48318e-17	3.79434e-17	8.12078e-10
chr16_28234597_28235413	-0.612712	-8.0204	3.92686e-10	6.39814e-10	8.12078e-10
chr16_28238467_28239231	-0.956715	-12.0556	1.69068e-15	3.73268e-15	8.12078e-10
chr16_28288346_28289953	0.0476728	1.55432	0.127313	0.138366	0.0098868
chr16_28294853_28296008	2.15042	17.25	3.9053e-21	1.39031e-20	8.12078e-10
chr16_28299832_28301186	-0.519718	-7.94223	5.08142e-10	8.23558e-10	8.12078e-10
chr16_28302917_28306938	0.212781	5.2475	4.29994e-06	5.82283e-06	1.29283e-07
chr16_28307625_28311698	2.48525	37.8117	4.73562e-35	3.11494e-33	8.12078e-10
chr16_28312221_28313204	2.39959	23.8775	1.00492e-26	7.60647e-26	8.12078e-10
chr16_28321104_28322063	1.08072	14.761	1.33807e-18	3.72933e-18	8.12078e-10
chr16_28327643_28330859	0.831454	18.7644	1.51089e-22	6.3137e-22	8.12078e-10
chr16_28332294_28334111	0.399412	8.50327	8.09376e-11	1.36491e-10	8.12078e-10
chr16_28337941_28338832	-0.189671	-4.28456	9.87914e-05	0.000125955	1.67857e-05
chr16_28373687_28374247	-0.381725	-5.63663	1.17056e-06	1.62537e-06	2.50923e-08
chr16_28376005_28376930	0.101987	1.50406	0.139751	0.151456	0.010751
chr16_28382665_28383590	0.380862	5.00403	9.63065e-06	1.28413e-05	4.36203e-07
chr16_28385591_28387055	-0.0722221	-1.48373	0.145051	0.157019	0.0111191
chr16_28436722_28438235	-0.00317567	-0.0339333	0.973085	0.975098	0.0651296
chr16_28488181_28492022	0.516792	9.15559	9.96158e-12	1.75975e-11	8.12078e-10
chr16_28492214_28494133	1.29304	18.3287	3.7696e-22	1.50343e-21	8.12078e-10
chr16_28494671_28496053	1.64551	19.5939	2.77251e-23	1.26589e-22	8.12078e-10
chr16_28496639_28499226	1.5785	21.3157	9.79986e-25	5.45184e-24	8.12078e-10
chr16_28499720_28520501	1.24805	39.9137	4.74057e-36	4.65786e-34	8.12078e-10
chr16_28522339_28524153	1.87118	19.2953	5.07039e-23	2.24181e-22	8.12078e-10
chr16_28531187_28532760	2.33838	34.0192	4.15678e-33	1.38561e-31	8.12078e-10
chr16_28534881_28536536	0.551002	11.5114	7.94075e-15	1.67923e-14	8.12078e-10
chr16_28540815_28556124	1.24265	31.7504	7.58856e-32	1.75626e-30	8.12078e-10
chr16_28560119_28561736	-0.679697	-16.7089	1.3155e-20	4.41917e-20	8.12078e-10
chr16_28564239_28568725	0.00445948	0.176003	0.861104	0.869215	0.0580558
chr16_28583911_28586060	-0.846896	-23.4613	2.05395e-26	1.47694e-25	8.12078e-10
chr16_28603984_28605228	0.554706	8.55276	6.89313e-11	1.16621e-10	8.12078e-10
chr16_28607343_28610758	-0.70354	-17.0013	6.80055e-21	2.35424e-20	8.12078e-10
chr16_28614644_28616170	0.489548	7.41528	2.92516e-09	4.57351e-09	8.12078e-10
chr16_28619633_28622922	-1.18748	-30.0115	8.02237e-31	1.42766e-29	8.12078e-10
chr16_28626416_28629885	-0.183323	-4.44661	5.89955e-05	7.59415e-05	7.79253e-06
chr16_28632909_28635276	-0.657001	-16.8534	9.48364e-21	3.23132e-20	8.12078e-10
chr16_28649311_28650277	-0.068062	-0.953887	0.345382	0.36293	0.0246755
chr16_28651050_28652147	1.99713	14.1194	6.72177e-18	1.76784e-17	8.12078e-10
chr16_28750881_28752337	-0.27762	-3.79343	0.000452264	0.00055905	9.29347e-05
chr16_28754325_28755403	0.296338	4.18856	0.000133688	0.000169392	2.52415e-05
chr16_28760973_28761953	0.0527926	1.23003	0.22526	0.24038	0.0166265
chr16_28763696_28764388	-0.339705	-3.35029	0.00167078	0.00200899	0.000282977
chr16_28813563_28815565	0.0659111	1.58889	0.119288	0.129871	0.00932339
chr16_28831204_28831929	0.236766	3.32821	0.0017798	0.00213728	0.000298341
chr16_28832834_28837223	0.0850604	3.70338	0.000593124	0.000728886	0.000117976
chr16_28845438_28848352	0.367288	5.50689	1.80883e-06	2.49048e-06	4.27729e-08
chr16_28848706_28852494	-0.885369	-21.1422	1.35843e-24	7.41309e-24	8.12078e-10
chr16_28853597_28854660	0.865637	10.3805	2.2336e-13	4.32399e-13	8.12078e-10
chr16_28854896_28859375	0.132019	6.71992	3.02548e-08	4.51249e-08	8.12078e-10
chr16_28873635_28879014	0.158271	8.26791	1.74278e-10	2.88926e-10	8.12078e-10
chr16_28883849_28885804	0.074827	1.54748	0.128952	0.140092	0.010001
chr16_28886563_28889472	0.37011	6.17042	1.93632e-07	2.78216e-07	1.61129e-09
chr16_28890110_28892414	-0.120096	-4.28633	9.82396e-05	0.00012526	1.66508e-05
chr16_28913061_28915487	0.0762648	1.314	0.195694	0.209767	0.0146051
chr16_28934870_28938004	0.137688	6.2429	1.51572e-07	2.18883e-07	8.12078e-10
chr16_28941989_28942599	0.66521	9.24764	7.44101e-12	1.32329e-11	8.12078e-10
chr16_28943155_28945103	1.95278	16.7653	1.15766e-20	3.91129e-20	8.12078e-10
chr16_28946288_28949318	-0.00864906	-0.338197	0.736832	0.749875	0.0501082
chr16_28955923_28959847	-0.285205	-10.4811	1.64882e-13	3.21531e-13	8.12078e-10
chr16_28961113_28964637	0.123061	5.73236	8.48468e-07	1.18521e-06	1.49961e-08
chr16_28984907_28990055	0.500908	16.7285	1.25822e-20	4.23496e-20	8.12078e-10
chr16_28992286_28998097	1.47165	41.4164	9.80293e-37	1.27052e-34	8.12078e-10
chr16_29000210_29002303	1.34394	16.8913	8.70703e-21	2.98036e-20	8.12078e-10
chr16_29002569_29003495	0.991765	11.2137	1.88074e-14	3.88354e-14	8.12078e-10
chr16_29010105_29011260	0.0958386	1.4995	0.140926	0.152677	0.0108319
chr16_29015693_29016560	0.126511	2.06046	0.0453327	0.0506602	0.00397045
chr16_29018706_29021144	0.112758	3.29503	0.00195635	0.00234498	0.000322966
chr16_29023371_29027496	1.34271	23.1241	3.69444e-26	2.54539e-25	8.12078e-10
chr16_29039417_29041272	0.16494	3.45509	0.00123459	0.00149429	0.000219502
chr16_29041652_29042444	3.03474	22.8723	5.75439e-26	3.84475e-25	8.12078e-10
chr16_29071017_29071684	0.153241	1.71859	0.0927602	0.101722	0.00745106
chr16_29081033_29081642	-0.286032	-2.6506	0.0111429	0.0128644	0.00127045
chr16_29085316_29087812	0.022203	0.736439	0.465395	0.483557	0.0325635
chr16_29093114_29094425	-0.101052	-2.75096	0.0086107	0.00999758	0.00104741
chr16_29105386_29107251	0.0756992	1.51044	0.138122	0.149761	0.0106389
chr16_29113856_29114566	-0.897432	-8.42033	1.05985e-10	1.77669e-10	8.12078e-10
chr16_29115567_29116825	0.530381	11.142	2.31909e-14	4.76065e-14	8.12078e-10
chr16_29117133_29120953	0.885879	23.8225	1.10387e-26	8.29914e-26	8.12078e-10
chr16_29124259_29125043	1.7769	18.0318	7.09812e-22	2.74247e-21	8.12078e-10
chr16_29125920_29131035	0.579924	17.3055	3.45332e-21	1.23599e-20	8.12078e-10
chr16_29136597_29138812	-0.284742	-7.73004	1.02556e-09	1.63792e-09	8.12078e-10
chr16_29138815_29143301	0.0478667	0.842203	0.404255	0.422346	0.0285634
chr16_29143332_29144522	0.828622	9.2717	6.89578e-12	1.22843e-11	8.12078e-10
chr16_29146278_29146910	3.00527	40.0386	4.14975e-36	4.1533e-34	8.12078e-10
chr16_29156802_29161234	0.033603	0.730132	0.469202	0.487373	0.0328132
chr16_29162985_29165127	-0.205291	-3.24073	0.00228162	0.00272549	0.000367084
chr16_29165384_29170394	-0.668918	-19.2705	5.33317e-23	2.35324e-22	8.12078e-10
chr16_29183984_29185956	-0.00469425	-0.079782	0.936775	0.940922	0.0628473
chr16_29186723_29197607	0.472644	13.6663	2.16337e-17	5.46604e-17	8.12078e-10
chr16_29203183_29204769	0.420708	5.99837	3.46181e-07	4.91785e-07	4.01302e-09
chr16_29209425_29211597	0.28878	3.71772	0.000568162	0.000698827	0.000113632
chr16_29229721_29231553	0.446083	5.36276	2.92884e-06	3.99515e-06	8.01564e-08
chr16_29235276_29236872	0.149288	2.04287	0.0471189	0.0526031	0.00410619
chr16_29238887_29240266	0.476954	11.8142	3.34173e-15	7.24086e-15	8.12078e-10
chr16_29259183_29260810	-0.875387	-19.3324	4.70199e-23	2.0865e-22	8.12078e-10
chr16_29261551_29262570	2.56129	36.93	1.28921e-34	7.1613e-33	8.12078e-10
chr16_29268390_29269723	0.784146	11.6163	5.8746e-15	1.25304e-14	8.12078e-10
chr16_29270869_29271878	0.870214	8.96123	1.85039e-11	3.22445e-11	8.12078e-10
chr16_29272633_29273798	0.315046	5.52234	1.71758e-06	2.36725e-06	3.81596e-08
chr16_29275159_29281492	0.981916	36.4662	2.20317e-34	1.12588e-32	8.12078e-10
chr16_29282249_29286864	2.10006	41.8729	6.13918e-37	8.62851e-35	8.12078e-10
chr16_29288228_29291284	-0.580588	-11.8155	3.32958e-15	7.21505e-15	8.12078e-10
chr16_29294371_29297066	-0.638076	-10.5511	1.33589e-13	2.61997e-13	8.12078e-10
chr16_29299264_29304157	0.667142	22.0752	2.40656e-25	1.46477e-24	8.12078e-10
chr16_29304107_29305202	1.09292	12.7745	2.32147e-16	5.43624e-16	8.12078e-10
chr16_29305313_29306692	1.19164	15.9082	8.37634e-20	2.59662e-19	8.12078e-10
chr16_29308047_29309110	1.54801	20.4879	4.74979e-24	2.40084e-23	8.12078e-10
chr16_29310413_29315503	0.0690262	2.05176	0.0462087	0.0516107	0.0040369
chr16_29317831_29319397	0.844564	17.6775	1.52622e-21	5.66833e-21	8.12078e-10
chr16_29319880_29320876	1.2207	12.4898	5.05743e-16	1.15657e-15	8.12078e-10
chr16_29327178_29331347	0.176559	5.96985	3.81158e-07	5.4044e-07	4.79046e-09
chr16_29331751_29332883	1.44795	16.0859	5.52297e-20	1.74355e-19	8.12078e-10
chr16_29341341_29342768	0.846132	14.2188	5.21868e-18	1.38463e-17	8.12078e-10
chr16_29346189_29347927	-0.0390801	-0.885615	0.380667	0.398587	0.0270096
chr16_29348633_29349504	0.277256	5.11981	6.56923e-06	8.82706e-06	2.33097e-07
chr16_29350231_29351251	0.834973	16.0466	6.05464e-20	1.90266e-19	8.12078e-10
chr16_29354240_29355355	-0.114343	-2.45944	0.0179405	0.0204913	0.00183048
chr16_29357672_29360426	0.41047	7.47795	2.37287e-09	3.72546e-09	8.12078e-10
chr16_29360895_29361832	1.42044	24.8555	1.95305e-27	1.68174e-26	8.12078e-10
chr16_29362864_29364149	-0.183275	-2.07803	0.0436067	0.0487839	0.00383925
chr16_29367668_29369077	-0.233737	-3.2018	0.00254573	0.00303408	0.000402175
chr16_29418102_29418568	-0.901373	-6.86545	1.85212e-08	2.79039e-08	8.12078e-10
chr16_29439772_29441652	-0.642319	-10.7856	6.63169e-14	1.32429e-13	8.12078e-10
chr16_29480508_29481762	-0.586349	-11.999	1.98205e-15	4.35707e-15	8.12078e-10
chr16_29542402_29543510	-1.43371	-11.5963	6.22272e-15	1.32507e-14	8.12078e-10
chr16_29557294_29558297	-0.913057	-14.6102	1.94742e-18	5.35457e-18	8.12078e-10
chr16_29604429_29608997	0.311355	11.7229	4.33232e-15	9.31367e-15	8.12078e-10
chr16_29609917_29615112	0.0266977	0.923913	0.3606	0.378322	0.0256831
chr16_29615968_29616919	1.59593	31.3429	1.30447e-31	2.83685e-30	8.12078e-10
chr16_29617177_29619062	0.588417	10.3402	2.52312e-13	4.86842e-13	8.12078e-10
chr16_29621413_29626113	0.847296	33.2395	1.10475e-32	3.22985e-31	8.12078e-10
chr16_29629141_29630831	-0.338919	-8.76373	3.4868e-11	5.9915e-11	8.12078e-10
chr16_29635928_29639902	0.327311	9.75529	1.5163e-12	2.79852e-12	8.12078e-10
chr16_29645056_29645763	-0.551482	-6.92705	1.50508e-08	2.27708e-08	8.12078e-10
chr16_29652183_29653643	0.544798	11.0587	2.96035e-14	6.03939e-14	8.12078e-10
chr16_29654243_29658056	0.245354	4.9253	1.24792e-05	1.65545e-05	6.59658e-07
chr16_29660369_29661731	-0.592376	-11.6521	5.30308e-15	1.13427e-14	8.12078e-10
chr16_29664347_29666929	0.50456	11.4517	9.43107e-15	1.98494e-14	8.12078e-10
chr16_29672412_29679359	0.0616218	2.12918	0.0389062	0.0436625	0.00347962
chr16_29685128_29686252	-0.302692	-6.79739	2.32974e-08	3.49327e-08	8.12078e-10
chr16_29687173_29691886	-0.500284	-16.9287	8.00389e-21	2.74924e-20	8.12078e-10
chr16_29694725_29696739	-0.0622364	-1.39232	0.170862	0.183992	0.012901
chr16_29698054_29698778	-0.404107	-6.35915	1.02328e-07	1.48915e-07	8.12078e-10
chr16_29702598_29704025	-0.85108	-22.1777	1.99713e-25	1.23103e-24	8.12078e-10
chr16_29710498_29714003	-0.0313417	-0.959449	0.342605	0.36014	0.0244928
chr16_29721364_29723291	0.12818	2.53515	0.014892	0.0170813	0.00158394
chr16_29731897_29733494	1.02506	16.8263	1.00829e-20	3.42711e-20	8.12078e-10
chr16_29740340_29740835	-0.425569	-7.4048	3.02943e-09	4.73359e-09	8.12078e-10
chr16_29746043_29746518	1.5432	13.7683	1.65926e-17	4.22896e-17	8.12078e-10
chr16_29747461_29750678	0.895532	19.7652	1.96761e-23	9.1417e-23	8.12078e-10
chr16_29754539_29760257	-0.119312	-3.45064	0.00125067	0.00151319	0.000221823
chr16_29774364_29775105	-0.740688	-8.86134	2.54799e-11	4.40681e-11	8.12078e-10
chr16_29784314_29785481	-0.412538	-6.1144	2.33975e-07	3.34824e-07	1.61129e-09
chr16_29792029_29792995	-0.632745	-9.26626	7.01541e-12	1.24946e-11	8.12078e-10
chr16_29795601_29797074	-0.0724959	-1.78441	0.0812928	0.0894591	0.00662756
chr16_29800901_29803218	-0.11588	-5.05048	8.26221e-06	1.10521e-05	3.4391e-07
chr16_29813554_29834795	0.371218	16.2927	3.41519e-20	1.10057e-19	8.12078e-10
chr16_29835335_29837900	1.68412	26.5979	1.20675e-28	1.30981e-27	8.12078e-10
chr16_29851674_29853549	1.22442	21.9199	3.19588e-25	1.90998e-24	8.12078e-10
chr16_29858438_29861196	0.271099	8.75439	3.5933e-11	6.1701e-11	8.12078e-10
chr16_29861896_29862870	0.958855	15.0708	6.24269e-19	1.79078e-18	8.12078e-10
chr16_29863695_29869223	0.50849	13.4551	3.76187e-17	9.33269e-17	8.12078e-10
chr16_29869780_29870862	1.00679	11.9703	2.14921e-15	4.71349e-15	8.12078e-10
chr16_29873189_29875975	-0.238357	-10.0252	6.59362e-13	1.24151e-12	8.12078e-10
chr16_29883441_29885261	1.88779	17.9704	8.09753e-22	3.10971e-21	8.12078e-10
chr16_29887306_29889701	0.842699	25.4606	7.28779e-28	6.79732e-27	8.12078e-10
chr16_29903073_29904311	-1.19214	-23.3908	2.32045e-26	1.65268e-25	8.12078e-10
chr16_29908979_29913149	0.238109	9.06793	1.31642e-11	2.3106e-11	8.12078e-10
chr16_29920082_29921599	0.647075	10.755	7.26428e-14	1.44714e-13	8.12078e-10
chr16_29922437_29923693	0.79995	9.60671	2.40758e-12	4.39625e-12	8.12078e-10
chr16_29936073_29938824	-0.113856	-5.47615	2.00491e-06	2.75533e-06	4.58175e-08
chr16_29972244_29976525	0.203052	9.51937	3.16347e-12	5.74104e-12	8.12078e-10
chr16_29983736_29988677	0.122713	4.86367	1.52752e-05	2.01821e-05	9.07839e-07
chr16_30003921_30008534	-0.0930815	-5.2109	4.8562e-06	6.56069e-06	1.4885e-07
chr16_30013368_30017886	0.0492304	0.97374	0.335539	0.353079	0.024029
chr16_30018469_30019635	0.249344	2.74792	0.00867877	0.0100752	0.00105371
chr16_30020300_30023533	-0.132827	-3.89933	0.0003277	0.000407907	6.90744e-05
chr16_30031636_30033954	-0.499942	-14.0055	8.99642e-18	2.34205e-17	8.12078e-10
chr16_30038567_30044457	0.175792	5.08652	7.33432e-06	9.8322e-06	2.73455e-07
chr16_30046041_30046883	1.56958	19.7499	2.02866e-23	9.41128e-23	8.12078e-10
chr16_30051511_30052354	-0.214892	-3.7932	0.000452585	0.000559435	9.29963e-05
chr16_30056566_30057627	0.407369	4.85881	1.55204e-05	2.04984e-05	9.35118e-07
chr16_30063174_30067091	-0.250808	-9.98686	7.4169e-13	1.39203e-12	8.12078e-10
chr16_30074323_30090557	-0.0946502	-5.51481	1.76144e-06	2.42628e-06	4.20192e-08
chr16_30093627_30099849	-0.0259598	-0.824859	0.413927	0.432076	0.0291999
chr16_30100070_30108885	0.0108344	0.62811	0.533197	0.550797	0.0369615
chr16_30123375_30125970	-0.295729	-6.41945	8.34643e-08	1.21931e-07	8.12078e-10
chr16_30132492_30136419	0.22792	8.5785	6.3416e-11	1.07464e-10	8.12078e-10
chr16_30147758_30149789	-1.48129	-37.4993	6.73555e-35	4.19495e-33	8.12078e-10
chr16_30150514_30152032	-0.421877	-10.4977	1.56877e-13	3.06334e-13	8.12078e-10
chr16_30154288_30154976	-0.782404	-13.5329	3.06608e-17	7.65927e-17	8.12078e-10
chr16_30160689_30161659	-1.00771	-15.8103	1.05537e-19	3.23999e-19	8.12078e-10
chr16_30176583_30178727	-0.708145	-16.1606	4.64043e-20	1.47507e-19	8.12078e-10
chr16_30188130_30188834	-0.157005	-2.22519	0.0312727	0.0352666	0.00288475
chr16_30193481_30199879	-0.246909	-11.3055	1.43981e-14	2.99414e-14	8.12078e-10
chr16_30205171_30206471	-0.372741	-10.3629	2.35618e-13	4.55442e-13	8.12078e-10
chr16_30216848_30217973	-0.456968	-11.9745	2.12386e-15	4.65938e-15	8.12078e-10
chr16_30218460_30219115	1.42713	19.5297	3.15516e-23	1.43016e-22	8.12078e-10
chr16_30219921_30220863	-0.632347	-4.28318	9.9224e-05	0.000126496	1.6886e-05
chr16_30281780_30283494	-1.60779	-10.7309	7.80446e-14	1.55211e-13	8.12078e-10
chr16_30319539_30321104	0.0684711	1.06999	0.290493	0.307232	0.0210213
chr16_30344513_30348429	0.0332427	1.74016	0.0888612	0.097568	0.00717287
chr16_30361543_30362763	0.755874	9.98885	7.37155e-13	1.38378e-12	8.12078e-10
chr16_30362483_30371645	0.0039203	0.209971	0.834665	0.843918	0.0563685
chr16_30378474_30384502	0.270517	12.299	8.56846e-16	1.92889e-15	8.12078e-10
chr16_30385395_30391584	0.0307796	1.55337	0.12754	0.138606	0.00990263
chr16_30391747_30394607	0.84896	14.444	2.95337e-18	7.99531e-18	8.12078e-10
chr16_30405395_30407689	-0.0360002	-1.35718	0.181685	0.19525	0.0136456
chr16_30410931_30412973	-0.291026	-9.63413	2.21025e-12	4.04342e-12	8.12078e-10
chr16_30417646_30421721	-0.103054	-5.0388	8.58704e-06	1.14767e-05	3.65523e-07
chr16_30428223_30430439	-0.655981	-20.6907	3.21122e-24	1.6615e-23	8.12078e-10
chr16_30437071_30437993	-0.206195	-2.78916	0.00779542	0.00906916	0.000971816
chr16_30440007_30442302	0.0577809	2.85979	0.00647327	0.00756202	0.000844908
chr16_30450984_30453303	0.0475014	1.17644	0.245781	0.26145	0.0180145
chr16_30453833_30458167	0.330374	10.1757	4.16083e-13	7.92585e-13	8.12078e-10
chr16_30460706_30462502	0.0384514	0.647151	0.520916	0.538704	0.0361702
chr16_30469043_30471043	-0.279168	-6.92507	1.51514e-08	2.29205e-08	8.12078e-10
chr16_30472348_30473664	-0.745233	-13.3737	4.66227e-17	1.14831e-16	8.12078e-10
chr16_30475389_30477597	-0.296908	-6.42051	8.31666e-08	1.21513e-07	8.12078e-10
chr16_30480445_30482910	0.348772	7.46455	2.48138e-09	3.89247e-09	8.12078e-10
chr16_30483255_30485987	0.287713	9.80174	1.31298e-12	2.43128e-12	8.12078e-10
chr16_30489877_30491914	-0.251974	-5.85539	5.60698e-07	7.89262e-07	8.74103e-09
chr16_30499593_30502455	-0.1097	-2.23454	0.0306057	0.0345289	0.00283218
chr16_30502686_30504023	-0.607367	-14.1969	5.51679e-18	1.46048e-17	8.12078e-10
chr16_30534920_30541336	-0.198983	-10.9889	3.63448e-14	7.37306e-14	8.12078e-10
chr16_30544967_30548290	0.174956	8.11563	2.87087e-10	4.70919e-10	8.12078e-10
chr16_30552511_30553363	-0.254719	-2.84248	0.00677633	0.00790604	0.00087454
chr16_30556943_30558677	-0.938362	-20.7155	3.06177e-24	1.58911e-23	8.12078e-10
chr16_30562729_30563609	0.316765	3.87425	0.000353792	0.000439664	7.43325e-05
chr16_30563949_30565380	-0.00878149	-0.143052	0.886906	0.893703	0.0596929
chr16_30566337_30567747	1.64235	14.497	2.58526e-18	7.03177e-18	8.12078e-10
chr16_30568319_30573778	0.247861	12.5324	4.49744e-16	1.03184e-15	8.12078e-10
chr16_30576766_30577888	1.20273	11.4034	1.0842e-14	2.27311e-14	8.12078e-10
chr16_30577591_30580663	0.90452	19.3567	4.47544e-23	1.99135e-22	8.12078e-10
chr16_30581175_30584311	-0.283132	-11.8592	2.94153e-15	6.39668e-15	8.12078e-10
chr16_30586625_30587520	0.0485576	0.958272	0.343192	0.360718	0.0245308
chr16_30596005_30597849	-0.244326	-8.87701	2.42309e-11	4.19491e-11	8.12078e-10
chr16_30608964_30610222	-0.391326	-10.0197	6.7047e-13	1.26176e-12	8.12078e-10
chr16_30613217_30615259	-0.580464	-13.7002	1.98047e-17	5.01808e-17	8.12078e-10
chr16_30615498_30617490	-0.957915	-16.862	9.30314e-21	3.17283e-20	8.12078e-10
chr16_30620278_30622420	0.0719613	2.64148	0.0114041	0.0131595	0.00129275
chr16_30624842_30627253	-0.553456	-16.0408	6.13641e-20	1.92733e-19	8.12078e-10
chr16_30634637_30636108	1.24812	17.3838	2.90491e-21	1.04725e-20	8.12078e-10
chr16_30639652_30640861	-0.0677205	-1.65317	0.105455	0.115239	0.00835288
chr16_30644870_30646768	0.0137384	0.498494	0.620633	0.636668	0.0426069
chr16_30648572_30649900	-0.380174	-7.26919	4.76903e-09	7.38199e-09	8.12078e-10
chr16_30660235_30664621	0.0831473	4.98161	1.03691e-05	1.38066e-05	4.88306e-07
chr16_30664931_30683659	0.0937428	3.92767	0.00030045	0.000374647	6.35633e-05
chr16_30703188_30707324	-0.21931	-7.2698	4.75921e-09	7.36728e-09	8.12078e-10
chr16_30708432_30711510	0.159655	7.37296	3.36961e-09	5.25326e-09	8.12078e-10
chr16_30721087_30722289	-0.243855	-3.07149	0.00365569	0.00432314	0.000540721
chr16_30724372_30728294	0.283283	9.24138	7.5898e-12	1.34908e-11	8.12078e-10
chr16_30733259_30737885	-0.599631	-27.2732	4.28313e-29	5.10919e-28	8.12078e-10
chr16_30739411_30741208	-0.712277	-18.6273	2.01086e-22	8.27481e-22	8.12078e-10
chr16_30748595_30753357	0.700936	12.1508	1.29473e-15	2.88007e-15	8.12078e-10
chr16_30757836_30761097	0.0389504	2.05401	0.0459801	0.0513603	0.00401937
chr16_30767245_30769008	0.673178	8.1801	2.32342e-10	3.82958e-10	8.12078e-10
chr16_30769280_30774662	-0.178024	-9.18533	9.06466e-12	1.60481e-11	8.12078e-10
chr16_30782800_30790821	-0.302456	-13.5638	2.82771e-17	7.08161e-17	8.12078e-10
chr16_30790737_30792808	-0.546088	-11.0948	2.6629e-14	5.44762e-14	8.12078e-10
chr16_30797159_30799724	-0.580728	-19.626	2.59952e-23	1.19091e-22	8.12078e-10
chr16_30813599_30815275	-0.70143	-14.4254	3.09439e-18	8.36214e-18	8.12078e-10
chr16_30815498_30820630	-0.205653	-8.01324	4.02062e-10	6.54828e-10	8.12078e-10
chr16_30823510_30826980	0.0132293	0.560769	0.577816	0.594712	0.0398439
chr16_30835304_30836546	-1.01028	-14.3281	3.95581e-18	1.05902e-17	8.12078e-10
chr16_30850743_30852856	2.52053	36.3518	2.51703e-34	1.25693e-32	8.12078e-10
chr16_30855282_30857148	0.359298	8.90195	2.23693e-11	3.87944e-11	8.12078e-10
chr16_30869694_30870295	-0.441757	-5.76459	7.61264e-07	1.06576e-06	1.26549e-08
chr16_30885510_30888706	-0.131011	-5.54269	1.60432e-06	2.21394e-06	3.50867e-08
chr16_30903830_30909253	-0.0464287	-2.04613	0.0467835	0.052234	0.00408027
chr16_30912468_30916327	-0.7153	-22.1696	2.02664e-25	1.24786e-24	8.12078e-10
chr16_30932317_30940020	-0.113369	-5.43095	2.33221e-06	3.19528e-06	5.57276e-08
chr16_30945652_30947835	-0.563228	-15.0787	6.12248e-19	1.75754e-18	8.12078e-10
chr16_30948136_30950010	0.255885	6.31491	1.18833e-07	1.72462e-07	8.12078e-10
chr16_30952619_30954326	-0.0904072	-2.52541	0.0152557	0.0174891	0.00161361
chr16_30957735_30958824	0.609751	6.60698	4.4296e-08	6.55627e-08	8.12078e-10
chr16_30958533_30963366	-0.0565746	-2.18933	0.0339523	0.0382231	0.00309473
chr16_30964050_30970987	-0.190705	-8.33299	1.40896e-10	2.347e-10	8.12078e-10
chr16_30993421_31001090	0.557853	13.0866	1.00062e-16	2.40419e-16	8.12078e-10
chr16_31001576_31011035	0.891593	29.5853	1.45743e-30	2.42805e-29	8.12078e-10
chr16_31013014_31014931	1.38219	15.3031	3.54884e-19	1.03908e-18	8.12078e-10
chr16_31016752_31018021	1.35739	21.7871	4.07971e-25	2.40356e-24	8.12078e-10
chr16_31020732_31022818	0.246459	4.8448	1.62491e-05	2.14388e-05	1.00723e-06
chr16_31033326_31035109	2.28992	31.9193	6.07325e-32	1.44701e-30	8.12078e-10
chr16_31036043_31038610	0.170523	3.88645	0.000340861	0.000423972	7.17682e-05
chr16_31041096_31048783	0.200863	6.49001	6.5758e-08	9.65608e-08	8.12078e-10
chr16_31049203_31053062	0.439329	5.23665	4.45801e-06	6.03225e-06	1.33805e-07
chr16_31053146_31054991	0.171887	3.35767	0.0016358	0.00196773	0.000277917
chr16_31055361_31057794	0.537143	11.7618	3.87879e-15	8.3682e-15	8.12078e-10
chr16_31059095_31061214	-0.0937258	-2.11096	0.0405265	0.0454278	0.00360362
chr16_31060913_31062311	0.950614	11.7869	3.61115e-15	7.80718e-15	8.12078e-10
chr16_31062827_31064838	1.37364	28.704	5.13565e-30	7.53337e-29	8.12078e-10
chr16_31074993_31077989	0.391062	5.63955	1.15914e-06	1.60972e-06	2.50923e-08
chr16_31082822_31089732	0.0671514	3.68981	0.000617722	0.000758428	0.000122164
chr16_31089488_31094613	-0.131905	-2.63945	0.0114631	0.0132258	0.00129779
chr16_31095001_31098613	0.263867	3.67541	0.000644888	0.000790992	0.000126698
chr16_31103758_31108233	-0.136914	-7.64602	1.35569e-09	2.15257e-09	8.12078e-10
chr16_31113950_31114572	-0.735258	-6.16459	1.97485e-07	2.8366e-07	1.61129e-09
chr16_31116646_31117763	-0.493453	-13.5641	2.82586e-17	7.07728e-17	8.12078e-10
chr16_31118707_31130842	0.0132543	0.868202	0.390021	0.408031	0.0276268
chr16_31138468_31143180	-0.461616	-16.9158	8.24048e-21	2.82672e-20	8.12078e-10
chr16_31143219_31144311	0.327793	3.63414	0.00072927	0.000892372	0.000140597
chr16_31144459_31147875	0.108387	3.30308	0.00191202	0.00229291	0.0003168
chr16_31149558_31150927	0.427869	4.94886	1.1549e-05	1.53438e-05	5.7132e-07
chr16_31151391_31155360	0.0166354	0.716515	0.477481	0.495629	0.0333531
chr16_31159587_31163136	-0.247177	-8.65769	4.90841e-11	8.36789e-11	8.12078e-10
chr16_31167826_31169406	-0.981108	-22.4414	1.24057e-25	7.88469e-25	8.12078e-10
chr16_31170479_31171889	-0.475885	-7.58558	1.65761e-09	2.62112e-09	8.12078e-10
chr16_31188215_31188974	0.696517	13.2826	5.93518e-17	1.44959e-16	8.12078e-10
chr16_31189717_31200019	0.193326	4.27132	0.000103014	0.000131224	1.78018e-05
chr16_31201613_31217016	-0.142029	-7.45817	2.53481e-09	3.97455e-09	8.12078e-10
chr16_31218063_31220233	1.59538	22.1641	2.04701e-25	1.25941e-24	8.12078e-10
chr16_31222613_31223458	2.0887	26.9799	6.69766e-29	7.65942e-28	8.12078e-10
chr16_31225113_31229756	-0.277137	-10.3857	2.19879e-13	4.25882e-13	8.12078e-10
chr16_31232330_31233666	0.349413	4.61582	3.42305e-05	4.45329e-05	3.30302e-06
chr16_31253201_31256354	-0.677693	-18.4568	2.87592e-22	1.16238e-21	8.12078e-10
chr16_31264239_31266497	-0.137669	-3.45554	0.00123298	0.00149241	0.000219266
chr16_31270279_31272910	-0.483985	-18.1756	5.21869e-22	2.04772e-21	8.12078e-10
chr16_31274027_31275045	-0.467366	-7.76238	9.21233e-10	1.47434e-09	8.12078e-10
chr16_31275924_31279510	1.85723	31.181	1.62073e-31	3.43813e-30	8.12078e-10
chr16_31312426_31314554	-1.07081	-21.1493	1.34031e-24	7.31893e-24	8.12078e-10
chr16_31340638_31346201	-0.163842	-5.09904	7.03673e-06	9.4416e-06	2.57775e-07
chr16_31355756_31356915	1.43826	20.5135	4.52069e-24	2.29187e-23	8.12078e-10
chr16_31357933_31381159	0.383106	15.8605	9.37285e-20	2.89211e-19	8.12078e-10
chr16_31381438_31386989	-0.536437	-7.40392	3.03834e-09	4.74713e-09	8.12078e-10
chr16_31387750_31396043	-0.528839	-12.5236	4.60755e-16	1.05646e-15	8.12078e-10
chr16_31396129_31399281	0.856297	16.0169	6.49015e-20	2.03427e-19	8.12078e-10
chr16_31399530_31402809	-0.245607	-3.07116	0.00365898	0.00432698	0.00054115
chr16_31404113_31406126	0.410068	6.30394	1.23318e-07	1.78851e-07	8.12078e-10
chr16_31406093_31409540	-0.228754	-6.33424	1.11318e-07	1.61757e-07	8.12078e-10
chr16_31411001_31412082	-0.747081	-12.5465	4.32719e-16	9.94108e-16	8.12078e-10
chr16_31419593_31420350	0.346859	3.49354	0.00110373	0.00133936	0.000199625
chr16_31427250_31428411	-0.205692	-3.74707	0.00052019	0.000641144	0.00010525
chr16_31438522_31440138	-0.134895	-2.6644	0.0107581	0.0124296	0.00123752
chr16_31447102_31448313	1.34521	11.0686	2.87519e-14	5.87031e-14	8.12078e-10
chr16_31453136_31455682	-0.107027	-4.21758	0.000122033	0.000154933	2.24424e-05
chr16_31462333_31472900	0.11431	6.30313	1.23656e-07	1.7933e-07	8.12078e-10
chr16_31473098_31474462	1.24867	10.3284	2.61493e-13	5.04015e-13	8.12078e-10
chr16_31475651_31476737	0.934688	9.22553	7.9803e-12	1.41685e-11	8.12078e-10
chr16_31476935_31479255	-0.265591	-2.8024	0.00752988	0.00876662	0.000946776
chr16_31482629_31486411	0.259254	9.95243	8.24529e-13	1.54368e-12	8.12078e-10
chr16_31487246_31490151	0.105261	4.20155	0.000128341	0.000162758	2.39528e-05
chr16_31491667_31492942	-0.295913	-4.79311	1.92407e-05	2.53095e-05	1.33052e-06
chr16_31497638_31502641	-0.614608	-21.4454	7.68828e-25	4.34856e-24	8.12078e-10
chr16_31516686_31517344	-0.266944	-3.87738	0.000350431	0.000435587	7.3681e-05
chr16_31518298_31520853	-0.267729	-11.6719	5.01143e-15	1.0735e-14	8.12078e-10
chr16_31543617_31544821	-1.0061	-7.87387	6.3687e-10	1.02755e-09	8.12078e-10
chr16_31548425_31549427	-0.511798	-10.9849	3.6774e-14	7.45758e-14	8.12078e-10
chr16_31579945_31581021	-0.0744014	-1.17254	0.247327	0.263017	0.0181173
chr16_31706789_31708802	-0.629321	-11.2342	1.77168e-14	3.66397e-14	8.12078e-10
chr16_31711633_31713655	1.55849	33.8276	5.27542e-33	1.70932e-31	8.12078e-10
chr16_31713897_31715814	2.28433	25.2206	1.07483e-27	9.71153e-27	8.12078e-10
chr16_31716363_31718599	2.69776	28.2475	9.99831e-30	1.37123e-28	8.12078e-10
chr16_31719128_31723507	2.43282	32.4902	2.88366e-32	7.41947e-31	8.12078e-10
chr16_31723454_31726786	0.0632873	2.04177	0.0472329	0.0527278	0.0041149
chr16_31870458_31871449	-0.147605	-2.61347	0.0122418	0.0141048	0.00136408
chr16_31879537_31890621	0.385063	15.71	1.3382e-19	4.06979e-19	8.12078e-10
chr16_31890858_31893131	1.34622	23.1384	3.60278e-26	2.48702e-25	8.12078e-10
chr16_31903626_31905661	0.851667	18.0323	7.0894e-22	2.73937e-21	8.12078e-10
chr16_31917164_31918348	0.418487	7.90245	5.79478e-10	9.36861e-10	8.12078e-10
chr16_31926844_31928101	0.441637	5.25515	4.19192e-06	5.67908e-06	1.25541e-07
chr16_31930198_31936300	0.483909	5.81157	6.49888e-07	9.12386e-07	1.10979e-08
chr16_31936444_31938138	0.24421	3.03956	0.00399005	0.00470928	0.0005799
chr16_31986765_31988268	2.0814	19.8183	1.76979e-23	8.26744e-23	8.12078e-10
chr16_31989981_31990973	1.81754	17.8465	1.05773e-21	4.00117e-21	8.12078e-10
chr16_31999453_32001424	-0.0895923	-1.96788	0.0554406	0.0616382	0.00473249
chr16_32007245_32008635	-0.0185837	-0.421959	0.675122	0.689799	0.0461209
chr16_32051192_32051829	1.30085	11.7392	4.13561e-15	8.90569e-15	8.12078e-10
chr16_32077037_32077976	2.0352	14.3312	3.92516e-18	1.05106e-17	8.12078e-10
chr16_32095287_32097436	0.366501	3.60941	0.000784819	0.000958985	0.000149593
chr16_32126842_32128557	-0.151598	-2.54541	0.0145172	0.0166608	0.00155295
chr16_32168655_32169675	2.32666	14.7669	1.31878e-18	3.67749e-18	8.12078e-10
chr16_32179693_32181158	-0.373919	-5.46076	2.11087e-06	2.89811e-06	5.03803e-08
chr16_32198239_32200250	-0.0829904	-1.03034	0.308513	0.325553	0.0222227
chr16_32264239_32266101	0.308056	4.70216	2.58747e-05	3.38417e-05	2.14034e-06
chr16_32313862_32315378	2.01072	12.3361	7.7306e-16	1.74576e-15	8.12078e-10
chr16_32315742_32316453	2.57487	12.9717	1.36213e-16	3.24469e-16	8.12078e-10
chr16_32347747_32349564	2.10536	14.6511	1.75835e-18	4.85218e-18	8.12078e-10
chr16_32349989_32354944	2.24306	16.9519	7.59788e-21	2.617e-20	8.12078e-10
chr16_32359377_32361748	2.00569	15.519	2.11064e-19	6.30047e-19	8.12078e-10
chr16_32361895_32364846	2.14449	15.3222	3.38871e-19	9.94314e-19	8.12078e-10
chr16_32487468_32489598	2.34536	14.143	6.32836e-18	1.66771e-17	8.12078e-10
chr16_32648872_32649954	2.61346	14.43	3.05892e-18	8.27081e-18	8.12078e-10
chr16_32838244_32839492	2.58925	15.3096	3.49287e-19	1.02345e-18	8.12078e-10
chr16_32843774_32844528	1.9146	12.4376	5.83921e-16	1.32948e-15	8.12078e-10
chr16_32846942_32847581	2.50595	14.9911	7.58768e-19	2.16093e-18	8.12078e-10
chr16_32851126_32852038	2.45017	13.961	1.00866e-17	2.61515e-17	8.12078e-10
chr16_33293764_33294896	2.4437	17.4248	2.65429e-21	9.60446e-21	8.12078e-10
chr16_33310806_33313216	2.10817	14.8118	1.17994e-18	3.30426e-18	8.12078e-10
chr16_33344866_33346131	1.83481	12.4339	5.89831e-16	1.34232e-15	8.12078e-10
chr16_33347151_33352016	2.13539	16.4097	2.60738e-20	8.50332e-20	8.12078e-10
chr16_33390564_33393232	1.71847	13.8048	1.50947e-17	3.85992e-17	8.12078e-10
chr16_33400729_33402473	1.61176	13.1173	9.21703e-17	2.22022e-16	8.12078e-10
chr16_33402984_33405638	1.44781	12.2015	1.12404e-15	2.51044e-15	8.12078e-10
chr16_33412478_33414306	-0.549221	-5.42719	2.3617e-06	3.23493e-06	5.57276e-08
chr16_33427014_33428638	-0.634331	-4.44998	5.83619e-05	7.51488e-05	7.67049e-06
chr16_33445835_33447615	0.591627	8.34761	1.34332e-10	2.24002e-10	8.12078e-10
chr16_33448678_33450301	1.13086	13.083	1.0103e-16	2.42671e-16	8.12078e-10
chr16_33451038_33452074	-0.323588	-3.00449	0.0043902	0.00517148	0.000625491
chr16_33456982_33460749	-1.06227	-16.0383	6.17329e-20	1.93834e-19	8.12078e-10
chr16_33508267_33510548	2.28534	12.7016	2.8308e-16	6.58694e-16	8.12078e-10
chr16_33511857_33516811	2.45454	18.2837	4.14741e-22	1.64639e-21	8.12078e-10
chr16_33647129_33647598	0.308159	2.44325	0.0186621	0.0212952	0.0018885
chr16_46588159_46589028	-0.587905	-13.2652	6.21546e-17	1.51563e-16	8.12078e-10
chr16_46607084_46608244	2.67892	35.6466	5.7706e-34	2.5604e-32	8.12078e-10
chr16_46645676_46647213	0.0705529	1.28181	0.206662	0.22116	0.0153574
chr16_46653750_46658059	-0.799965	-26.6394	1.13151e-28	1.23633e-27	8.12078e-10
chr16_46662724_46664363	-0.480998	-7.64477	1.36131e-09	2.1612e-09	8.12078e-10
chr16_46687091_46688668	-0.15444	-1.96303	0.0560207	0.0622656	0.00477609
chr16_46691952_46694084	-0.900586	-20.0098	1.21061e-23	5.7795e-23	8.12078e-10
chr16_46707130_46708127	-0.696614	-15.4409	2.54523e-19	7.54498e-19	8.12078e-10
chr16_46720846_46725751	-0.111616	-6.08659	2.57016e-07	3.67125e-07	1.61129e-09
chr16_46743051_46747837	0.215913	5.08723	7.31702e-06	9.80945e-06	2.73455e-07
chr16_46760342_46761652	0.348113	3.48412	0.0011345	0.00137572	0.000204352
chr16_46776476_46778690	-0.816813	-18.4747	2.76992e-22	1.12214e-21	8.12078e-10
chr16_46788748_46789973	-0.933006	-18.3664	3.48039e-22	1.39363e-21	8.12078e-10
chr16_46808588_46809375	0.0878169	1.29561	0.201906	0.216223	0.0150313
chr16_46821087_46825092	-0.271378	-10.9753	3.78307e-14	7.66647e-14	8.12078e-10
chr16_46843332_46844003	-0.5938	-5.96978	3.8125e-07	5.40564e-07	4.79046e-09
chr16_46855376_46857071	0.144894	2.70413	0.00971769	0.011252	0.00114694
chr16_46863086_46866445	-0.0970321	-3.87188	0.000356365	0.000442795	7.48151e-05
chr16_46870402_46871767	-0.187348	-3.37532	0.00155494	0.00187271	0.00026634
chr16_46877498_46878753	-0.250172	-4.7289	2.37199e-05	3.10795e-05	1.85765e-06
chr16_46887766_46888663	-0.108967	-2.17581	0.0350144	0.0393907	0.00317748
chr16_46891430_46892033	0.0736496	1.06228	0.293936	0.310754	0.0212523
chr16_46893369_46895048	2.78358	33.6077	6.9451e-33	2.16658e-31	8.12078e-10
chr16_46896493_46897270	3.74708	24.7666	2.2614e-27	1.92565e-26	8.12078e-10
chr16_46898075_46899009	2.54053	31.1445	1.70234e-31	3.59127e-30	8.12078e-10
chr16_46901387_46901993	2.11509	20.2437	7.64298e-24	3.7531e-23	8.12078e-10
chr16_46911265_46912843	0.502072	8.43657	1.00529e-10	1.68725e-10	8.12078e-10
chr16_46916529_46919827	-0.176206	-7.53972	1.93117e-09	3.04489e-09	8.12078e-10
chr16_46923195_46924555	0.0226385	0.539697	0.592143	0.608884	0.0407755
chr16_46933074_46934273	-0.850351	-19.0012	9.25569e-23	3.96906e-22	8.12078e-10
chr16_46942148_46943165	0.10367	1.4661	0.149772	0.16197	0.0114457
chr16_46951006_46953599	0.63712	10.8467	5.53201e-14	1.11004e-13	8.12078e-10
chr16_46957460_46958675	2.60575	27.2457	4.46544e-29	5.30589e-28	8.12078e-10
chr16_46962901_46964527	0.396202	9.08567	1.2441e-11	2.18616e-11	8.12078e-10
chr16_46966531_46967222	0.0696261	1.09702	0.278637	0.295083	0.0202242
chr16_46976874_46977453	1.98337	21.2729	1.06188e-24	5.87836e-24	8.12078e-10
chr16_46981648_46982955	-0.496358	-8.49973	8.18714e-11	1.3803e-10	8.12078e-10
chr16_46982694_46983667	2.51266	23.0562	4.1613e-26	2.84532e-25	8.12078e-10
chr16_46994857_46996711	-0.356165	-7.03335	1.05248e-08	1.60271e-08	8.12078e-10
chr16_47006036_47009061	-0.0554778	-2.07662	0.0437434	0.0489331	0.0038498
chr16_47049997_47052928	-0.195521	-3.71739	0.000568733	0.000699508	0.000113729
chr16_47071028_47072967	-0.303495	-11.5303	7.51982e-15	1.59252e-14	8.12078e-10
chr16_47078709_47079837	-0.783003	-17.7848	1.20885e-21	4.54376e-21	8.12078e-10
chr16_47103138_47104006	0.857329	13.9443	1.05296e-17	2.72623e-17	8.12078e-10
chr16_47107134_47108208	2.9124	29.8766	9.68302e-31	1.68712e-29	8.12078e-10
chr16_47171951_47172833	-0.00364306	-0.0557062	0.955829	0.959059	0.0640589
chr16_47175436_47179156	0.0583502	1.85787	0.0699263	0.0772695	0.00580235
chr16_47344757_47345292	-1.6305	-18.3659	3.48458e-22	1.39507e-21	8.12078e-10
chr16_47425655_47427268	-1.12189	-21.8878	3.39003e-25	2.01948e-24	8.12078e-10
chr16_47430148_47430812	-0.289192	-3.45691	0.00122808	0.00148668	0.000218553
chr16_47491514_47492364	-0.952573	-13.582	2.69631e-17	6.76372e-17	8.12078e-10
chr16_47493345_47496980	-0.300719	-12.0643	1.64989e-15	3.64495e-15	8.12078e-10
chr16_47514961_47516163	0.672314	10.7271	7.89256e-14	1.56897e-13	8.12078e-10
chr16_47523479_47524224	-1.20166	-13.4505	3.80754e-17	9.44126e-17	8.12078e-10
chr16_47526056_47528411	-0.508424	-13.7743	1.6337e-17	4.16589e-17	8.12078e-10
chr16_47556981_47557881	-1.39818	-22.8274	6.23077e-26	4.14383e-25	8.12078e-10
chr16_47595898_47597083	2.24262	22.4548	1.21106e-25	7.70865e-25	8.12078e-10
chr16_47598304_47601623	-0.867453	-23.4359	2.14616e-26	1.53866e-25	8.12078e-10
chr16_47607810_47609092	2.52842	30.5105	4.02697e-31	7.70339e-30	8.12078e-10
chr16_47658412_47658963	-0.817268	-8.58153	6.27959e-11	1.06441e-10	8.12078e-10
chr16_47677132_47678837	-0.45428	-10.694	8.71201e-14	1.72734e-13	8.12078e-10
chr16_47732315_47733621	-1.47404	-30.0026	8.12231e-31	1.44371e-29	8.12078e-10
chr16_47745976_47747398	-0.120357	-1.40704	0.166479	0.179426	0.0125999
chr16_47766217_47767223	0.780236	8.66827	4.74348e-11	8.09139e-11	8.12078e-10
chr16_47812735_47813948	0.843714	14.0189	8.69327e-18	2.26613e-17	8.12078e-10
chr16_48088544_48089537	-0.0114039	-0.164262	0.870282	0.87794	0.0586393
chr16_48150678_48152460	0.709304	7.02122	1.0963e-08	1.66805e-08	8.12078e-10
chr16_48156907_48157955	2.12717	20.8381	2.42107e-24	1.27591e-23	8.12078e-10
chr16_48189894_48191627	-0.247105	-6.23841	1.53889e-07	2.22142e-07	8.12078e-10
chr16_48191946_48192751	2.28436	29.1577	2.67373e-30	4.19427e-29	8.12078e-10
chr16_48198426_48200332	-0.629694	-17.8964	9.49615e-22	3.61488e-21	8.12078e-10
chr16_48201928_48202453	0.124879	1.68749	0.0986271	0.107979	0.00786909
chr16_48221675_48223505	-0.262169	-4.91987	1.27038e-05	1.68467e-05	6.76671e-07
chr16_48228354_48229386	-1.54072	-21.3295	9.54888e-25	5.32199e-24	8.12078e-10
chr16_48235337_48236493	-1.31843	-21.929	3.14335e-25	1.88021e-24	8.12078e-10
chr16_48265315_48267492	1.03154	21.4043	8.30155e-25	4.67129e-24	8.12078e-10
chr16_48277096_48279466	-0.0859313	-3.02446	0.0041579	0.00490291	0.000599108
chr16_48313202_48315402	-1.4426	-24.7013	2.51882e-27	2.12632e-26	8.12078e-10
chr16_48350865_48353554	-0.781688	-25.0515	1.41582e-27	1.24945e-26	8.12078e-10
chr16_48354964_48356429	0.438695	9.07568	1.28432e-11	2.25539e-11	8.12078e-10
chr16_48359871_48361132	-0.456257	-6.73475	2.87778e-08	4.29642e-08	8.12078e-10
chr16_48364130_48365934	-0.814024	-17.0493	6.10724e-21	2.12431e-20	8.12078e-10
chr16_48380245_48381786	-0.0591208	-0.966857	0.33893	0.35647	0.0242518
chr16_48384282_48385078	0.568812	8.7711	3.40513e-11	5.85439e-11	8.12078e-10
chr16_48385985_48389293	-0.379742	-12.0359	1.78659e-15	3.93928e-15	8.12078e-10
chr16_48389873_48391681	-0.743987	-12.3602	7.23127e-16	1.63556e-15	8.12078e-10
chr16_48395314_48396699	0.230358	5.72877	8.58784e-07	1.19932e-06	1.5761e-08
chr16_48398312_48401382	0.0144607	0.643664	0.523153	0.54088	0.036313
chr16_48406923_48408616	-0.107657	-2.37354	0.0220763	0.0250961	0.00216025
chr16_48412061_48413950	-0.196924	-3.8623	0.000366926	0.000455659	7.68589e-05
chr16_48417094_48421642	0.0419093	1.22178	0.228333	0.243535	0.0168342
chr16_48422272_48423093	0.0730255	1.2062	0.234222	0.249613	0.017235
chr16_48427503_48428602	1.66961	24.5375	3.30614e-27	2.73317e-26	8.12078e-10
chr16_48428414_48430151	-1.84629	-32.1437	4.52536e-32	1.11068e-30	8.12078e-10
chr16_48431283_48431939	1.91612	18.054	6.76779e-22	2.62102e-21	8.12078e-10
chr16_48442040_48444663	-0.231117	-5.78145	7.19281e-07	1.00792e-06	1.18757e-08
chr16_48447312_48448599	2.42722	25.7429	4.63391e-28	4.48887e-27	8.12078e-10
chr16_48453965_48454793	2.17982	23.0228	4.41297e-26	3.00471e-25	8.12078e-10
chr16_48460335_48461137	0.0820476	1.39198	0.170964	0.184099	0.0129081
chr16_48462424_48463018	-0.556138	-8.14696	2.59022e-10	4.25935e-10	8.12078e-10
chr16_48464849_48470269	-0.908111	-26.3646	1.73548e-28	1.8244e-27	8.12078e-10
chr16_48475086_48476168	-0.500553	-9.53162	3.0444e-12	5.53055e-12	8.12078e-10
chr16_48477778_48481039	-0.271355	-8.58509	6.20772e-11	1.05242e-10	8.12078e-10
chr16_48481788_48483622	3.22264	49.1587	6.34794e-40	3.61892e-37	8.12078e-10
chr16_48488650_48490100	0.0460836	0.99639	0.32454	0.341941	0.0232981
chr16_48491533_48493746	-0.128245	-3.38379	0.00151749	0.00182852	0.000260966
chr16_48513651_48514385	3.15203	29.4215	1.83705e-30	2.9864e-29	8.12078e-10
chr16_48525527_48526572	0.528507	8.28267	1.66064e-10	2.75583e-10	8.12078e-10
chr16_48532413_48534293	0.197433	4.19754	0.00012997	0.000164768	2.43407e-05
chr16_48557691_48559832	0.571421	13.3017	5.64105e-17	1.38035e-16	8.12078e-10
chr16_48564604_48565930	1.71685	24.0039	8.10502e-27	6.23875e-26	8.12078e-10
chr16_48567335_48575077	0.186733	6.40434	8.78378e-08	1.28179e-07	8.12078e-10
chr16_48574852_48579034	-0.360872	-9.45036	3.9277e-12	7.09246e-12	8.12078e-10
chr16_48585997_48588042	-0.291515	-6.98709	1.22969e-08	1.86726e-08	8.12078e-10
chr16_48588601_48594575	0.602604	13.2545	6.39498e-17	1.55771e-16	8.12078e-10
chr16_48595094_48597020	-1.04919	-21.9753	2.88791e-25	1.7354e-24	8.12078e-10
chr16_48597433_48599897	0.94117	14.7001	1.55668e-18	4.31339e-18	8.12078e-10
chr16_48602068_48603592	-0.528453	-7.52456	2.03124e-09	3.19956e-09	8.12078e-10
chr16_48609977_48612472	0.147862	3.74171	0.000528648	0.000651303	0.000106763
chr16_48625900_48626376	2.1937	16.526	1.99622e-20	6.58192e-20	8.12078e-10
chr16_48630972_48633341	-0.474409	-8.81942	2.91507e-11	5.02793e-11	8.12078e-10
chr16_48635678_48638877	1.64414	27.8983	1.67541e-29	2.17836e-28	8.12078e-10
chr16_48638704_48648272	0.732504	35.5274	6.64888e-34	2.89041e-32	8.12078e-10
chr16_48650879_48652108	-0.304587	-5.68757	9.86411e-07	1.37421e-06	1.88909e-08
chr16_48653027_48658791	-0.159125	-6.42275	8.25384e-08	1.20611e-07	8.12078e-10
chr16_48663415_48665263	-0.309877	-9.97468	7.69979e-13	1.44402e-12	8.12078e-10
chr16_48719116_48719823	-0.9989	-14.7845	1.2624e-18	3.52509e-18	8.12078e-10
chr16_48720768_48721954	-0.520879	-9.41567	4.37993e-12	7.88908e-12	8.12078e-10
chr16_49313976_49317733	0.219412	4.83106	1.69962e-05	2.2405e-05	1.08831e-06
chr16_49383855_49385126	0.353891	5.95771	3.97088e-07	5.62535e-07	4.79046e-09
chr16_49399920_49400885	-0.778123	-9.79093	1.35768e-12	2.51239e-12	8.12078e-10
chr16_49441614_49442513	-0.607655	-12.3642	7.15114e-16	1.61802e-15	8.12078e-10
chr16_49518119_49518815	0.919703	13.5433	2.98401e-17	7.46182e-17	8.12078e-10
chr16_49525734_49526866	0.204346	3.79079	0.000455887	0.000563429	9.35834e-05
chr16_49536543_49538308	-0.718423	-14.7887	1.24943e-18	3.48994e-18	8.12078e-10
chr16_49561506_49563101	0.0757745	1.27642	0.208543	0.223105	0.0154854
chr16_49563864_49565486	-0.039676	-0.466368	0.643266	0.658714	0.0440639
chr16_49608461_49610350	-0.829206	-22.7575	7.0529e-26	4.6446e-25	8.12078e-10
chr16_49626483_49627572	-0.380633	-5.61044	1.27817e-06	1.77146e-06	2.66259e-08
chr16_49629816_49631126	-1.12164	-12.892	1.68897e-16	3.99787e-16	8.12078e-10
chr16_49787925_49789713	-1.18993	-24.5165	3.42373e-27	2.82328e-26	8.12078e-10
chr16_49793161_49793884	-1.16824	-17.2643	3.7832e-21	1.34834e-20	8.12078e-10
chr16_49834336_49835389	1.15138	19.4056	4.05376e-23	1.81252e-22	8.12078e-10
chr16_49887791_49893931	-0.34348	-12.3053	8.42077e-16	1.8964e-15	8.12078e-10
chr16_49909914_49911350	0.584193	12.3217	8.04625e-16	1.81475e-15	8.12078e-10
chr16_49924679_49925075	-0.914859	-10.9885	3.63839e-14	7.38088e-14	8.12078e-10
chr16_49945698_49946098	-1.30365	-15.1929	4.63551e-19	1.3442e-18	8.12078e-10
chr16_49991864_49992558	-1.16321	-17.4954	2.27237e-21	8.28566e-21	8.12078e-10
chr16_50008455_50009494	1.21712	10.5499	1.34078e-13	2.62943e-13	8.12078e-10
chr16_50036600_50037086	-0.725877	-9.18851	8.97371e-12	1.58914e-11	8.12078e-10
chr16_50045624_50046820	0.590101	7.74963	9.61035e-10	1.53659e-09	8.12078e-10
chr16_50058140_50060674	-0.164237	-6.72764	2.94766e-08	4.39814e-08	8.12078e-10
chr16_50071066_50074432	-1.15008	-36.9039	1.32846e-34	7.35138e-33	8.12078e-10
chr16_50093611_50094312	1.62544	21.4332	7.86463e-25	4.43981e-24	8.12078e-10
chr16_50098889_50102777	0.0230455	1.16554	0.250114	0.265868	0.0183046
chr16_50111183_50111853	0.1911	2.74906	0.0086533	0.0100462	0.00105138
chr16_50112821_50114242	-0.597953	-13.6076	2.52135e-17	6.33897e-17	8.12078e-10
chr16_50126161_50128550	-0.583985	-17.9502	8.45685e-22	3.24064e-21	8.12078e-10
chr16_50136032_50138245	1.21381	24.1643	6.17942e-27	4.86262e-26	8.12078e-10
chr16_50185369_50190704	0.0285699	1.11192	0.272245	0.288506	0.0197921
chr16_50194832_50196070	0.163561	2.464	0.017742	0.0202704	0.0018145
chr16_50203356_50204461	-0.515701	-9.56608	2.73329e-12	4.97686e-12	8.12078e-10
chr16_50227368_50230165	1.64113	26.9761	6.7368e-29	7.69889e-28	8.12078e-10
chr16_50230646_50231782	1.23809	19.3634	4.41527e-23	1.96613e-22	8.12078e-10
chr16_50232844_50233652	-0.182802	-2.91384	0.00560574	0.00656707	0.000756517
chr16_50235413_50236183	2.54956	22.4014	1.33291e-25	8.42427e-25	8.12078e-10
chr16_50241608_50244923	-0.385719	-10.3701	2.30515e-13	4.45811e-13	8.12078e-10
chr16_50247462_50248437	-0.103871	-1.66975	0.102109	0.111691	0.0081165
chr16_50275929_50281491	0.019895	0.688142	0.494996	0.513035	0.0344904
chr16_50284722_50286419	0.461751	11.7778	3.70551e-15	8.00504e-15	8.12078e-10
chr16_50292548_50295080	-0.325825	-9.01698	1.54858e-11	2.70891e-11	8.12078e-10
chr16_50294838_50320047	0.360642	21.9219	3.18453e-25	1.90368e-24	8.12078e-10
chr16_50321529_50322441	0.0672389	0.90494	0.370454	0.388302	0.0263373
chr16_50324233_50327449	0.0701142	1.23743	0.222529	0.237563	0.0164407
chr16_50328047_50330602	-0.0644271	-1.09333	0.280233	0.296713	0.0203315
chr16_50330382_50348870	-0.431102	-14.7607	1.33904e-18	3.7315e-18	8.12078e-10
chr16_50348860_50351473	-0.238611	-4.2301	0.000117317	0.000149068	2.1309e-05
chr16_50356739_50359111	-0.267688	-4.87135	1.48958e-05	1.96893e-05	8.67175e-07
chr16_50360332_50361768	-0.263715	-5.2789	3.87336e-06	5.25534e-06	1.15756e-07
chr16_50368899_50370034	1.08884	11.352	1.2582e-14	2.62663e-14	8.12078e-10
chr16_50399763_50401007	-0.208853	-2.98517	0.00462643	0.00544263	0.000651468
chr16_50401784_50404393	0.0448647	1.07792	0.286976	0.30364	0.0207859
chr16_50404320_50408413	1.90442	22.9132	5.35364e-26	3.59569e-25	8.12078e-10
chr16_50410726_50411380	-1.63202	-22.8882	5.59475e-26	3.74613e-25	8.12078e-10
chr16_50478172_50478969	3.57018	29.7205	1.20492e-30	2.04455e-29	8.12078e-10
chr16_50481729_50483437	2.06004	24.2808	5.07908e-27	4.06027e-26	8.12078e-10
chr16_50491085_50492530	1.71362	22.2386	1.78858e-25	1.10902e-24	8.12078e-10
chr16_50581221_50584455	0.0544894	1.65065	0.105972	0.115788	0.00838946
chr16_50611928_50612536	-0.304412	-4.19956	0.000129146	0.000163749	2.41591e-05
chr16_50617700_50618505	0.395643	6.84155	2.00748e-08	3.01929e-08	8.12078e-10
chr16_50621813_50624246	-1.13086	-31.1046	1.79623e-31	3.76714e-30	8.12078e-10
chr16_50625266_50626966	1.55501	28.0657	1.30721e-29	1.74197e-28	8.12078e-10
chr16_50627811_50628781	0.636334	9.05486	1.37238e-11	2.40705e-11	8.12078e-10
chr16_50637138_50637962	0.323343	4.77445	2.04483e-05	2.68693e-05	1.45905e-06
chr16_50644875_50648241	0.0383748	1.04049	0.30383	0.320792	0.02191
chr16_50660352_50662000	0.22457	5.28032	3.85517e-06	5.23097e-06	1.15005e-07
chr16_50678303_50679493	0.191445	3.06554	0.00371586	0.00439249	0.000547823
chr16_50690663_50692146	2.12246	43.1753	1.65819e-37	2.96509e-35	8.12078e-10
chr16_50697938_50703569	0.674487	25.7077	4.90133e-28	4.7274e-27	8.12078e-10
chr16_50705094_50706709	0.986807	12.5229	4.61723e-16	1.05864e-15	8.12078e-10
chr16_50710574_50721553	1.05815	30.9616	2.17875e-31	4.47491e-30	8.12078e-10
chr16_50722108_50723617	2.44355	17.945	8.55283e-22	3.27487e-21	8.12078e-10
chr16_50726119_50734674	1.4829	49.8858	3.37616e-40	2.29348e-37	8.12078e-10
chr16_50736297_50737231	2.43269	24.9406	1.69792e-27	1.4781e-26	8.12078e-10
chr16_50741653_50744939	0.274789	9.20282	8.57584e-12	1.52016e-11	8.12078e-10
chr16_50745528_50749730	0.143025	4.35311	7.94908e-05	0.000101783	1.22134e-05
chr16_50750017_50754658	0.643541	13.2584	6.3289e-17	1.54228e-16	8.12078e-10
chr16_50757816_50758941	2.00713	19.9187	1.44986e-23	6.8528e-23	8.12078e-10
chr16_50765087_50766236	1.68419	29.024	3.2379e-30	4.98403e-29	8.12078e-10
chr16_50767483_50771195	1.46343	34.776	1.64185e-33	6.21218e-32	8.12078e-10
chr16_50772196_50773710	1.63017	19.5475	3.04352e-23	1.38194e-22	8.12078e-10
chr16_50773408_50779810	0.579021	22.3713	1.40732e-25	8.86614e-25	8.12078e-10
chr16_50781026_50781935	-0.238023	-4.69191	2.67501e-05	3.49654e-05	2.25427e-06
chr16_50794911_50796045	1.21476	20.6169	3.70154e-24	1.89931e-23	8.12078e-10
chr16_50839631_50841654	-0.312684	-10.9166	4.49865e-14	9.07787e-14	8.12078e-10
chr16_50874514_50877153	0.657608	10.6084	1.12529e-13	2.21591e-13	8.12078e-10
chr16_50890958_50891892	-0.680971	-9.1003	1.18752e-11	2.08912e-11	8.12078e-10
chr16_50920968_50922414	0.299294	3.59362	0.000822369	0.00100401	0.00015569
chr16_50988133_50989040	-0.842721	-6.55113	5.34902e-08	7.88718e-08	8.12078e-10
chr16_51603316_51604130	-0.324457	-5.03398	8.72476e-06	1.16564e-05	3.73696e-07
chr16_51795945_51796816	0.19875	3.20923	0.00249318	0.00297292	0.000395405
chr16_52710591_52711700	3.07337	27.4742	3.16048e-29	3.87684e-28	8.12078e-10
chr16_52760458_52762850	0.253748	3.92366	0.000304176	0.000379168	6.43005e-05
chr16_52775484_52776054	-1.36332	-14.7693	1.31078e-18	3.65595e-18	8.12078e-10
chr16_52788560_52789901	0.375671	5.97796	3.70869e-07	5.26086e-07	4.79046e-09
chr16_52791446_52792615	1.43227	16.657	1.48018e-20	4.94648e-20	8.12078e-10
chr16_53055945_53056783	-0.0357981	-0.661898	0.511508	0.52941	0.0355618
chr16_53058128_53058645	2.64467	24.5929	3.01526e-27	2.51168e-26	8.12078e-10
chr16_53075247_53076783	-1.42183	-24.9337	1.71732e-27	1.49356e-26	8.12078e-10
chr16_53086094_53091118	-0.0912259	-3.93099	0.000297409	0.000370964	6.29351e-05
chr16_53095297_53096487	0.107539	2.34358	0.0237092	0.0269029	0.00228868
chr16_53097394_53100089	-0.542588	-10.7313	7.79383e-14	1.55005e-13	8.12078e-10
chr16_53104368_53106697	-0.99175	-22.7965	6.58127e-26	4.35732e-25	8.12078e-10
chr16_53108886_53109920	-0.444757	-7.6499	1.33832e-09	2.12542e-09	8.12078e-10
chr16_53119045_53120354	-0.485328	-9.44157	4.03764e-12	7.28608e-12	8.12078e-10
chr16_53123507_53126601	0.154017	5.52633	1.69473e-06	2.33655e-06	3.81596e-08
chr16_53126840_53129020	0.113736	3.76747	0.00048917	0.000603705	9.96673e-05
chr16_53131890_53134958	0.28145	9.47372	3.64999e-12	6.60238e-12	8.12078e-10
chr16_53155120_53155842	-0.40304	-4.75614	2.1706e-05	2.84912e-05	1.60953e-06
chr16_53162491_53166580	0.100379	3.49387	0.00110264	0.00133811	0.000199473
chr16_53193565_53194155	-0.339529	-5.37257	2.83448e-06	3.86912e-06	7.71019e-08
chr16_53241643_53243146	-0.571045	-11.3878	1.13412e-14	2.37495e-14	8.12078e-10
chr16_53249029_53249680	-0.689263	-9.44658	3.97455e-12	7.17509e-12	8.12078e-10
chr16_53250689_53251516	-0.951882	-15.7965	1.09033e-19	3.34271e-19	8.12078e-10
chr16_53252846_53254920	-1.37086	-33.592	7.08317e-33	2.205e-31	8.12078e-10
chr16_53374820_53375331	-0.471808	-4.80031	1.87934e-05	2.47319e-05	1.27978e-06
chr16_53403568_53404996	-0.801003	-11.8741	2.82037e-15	6.14066e-15	8.12078e-10
chr16_53406917_53407954	0.369148	5.42612	2.37014e-06	3.24634e-06	5.64983e-08
chr16_53467296_53470473	-0.160664	-6.12118	2.28676e-07	3.27443e-07	1.61129e-09
chr16_53515751_53516817	0.0328144	0.362583	0.718662	0.73221	0.0489332
chr16_53535026_53539052	-0.0618571	-2.27992	0.0275439	0.0311447	0.00259071
chr16_53543788_53545013	-0.24766	-6.08739	2.56317e-07	3.66157e-07	1.61129e-09
chr16_53551952_53553493	-0.683804	-13.6099	2.50663e-17	6.30384e-17	8.12078e-10
chr16_53583867_53584760	-0.427891	-6.13424	2.18806e-07	3.13572e-07	1.61129e-09
chr16_53736853_53739146	-0.120497	-4.50338	4.9179e-05	6.35294e-05	5.8901e-06
chr16_53806167_53807863	0.0826744	1.79735	0.0791844	0.0871982	0.00647473
chr16_53809137_53810721	-1.02652	-24.332	4.66019e-27	3.75001e-26	8.12078e-10
chr16_53837724_53838862	-0.779046	-12.3464	7.5134e-16	1.69781e-15	8.12078e-10
chr16_53856854_53857477	0.269324	2.7785	0.00801546	0.00931974	0.00099228
chr16_53880161_53881502	-0.896499	-11.0042	3.4742e-14	7.05689e-14	8.12078e-10
chr16_53898547_53900143	-1.08587	-23.3739	2.38953e-26	1.6982e-25	8.12078e-10
chr16_53906022_53906962	-0.980892	-17.1739	4.62507e-21	1.63259e-20	8.12078e-10
chr16_53946830_53948485	-0.983438	-16.2791	3.52468e-20	1.134e-19	8.12078e-10
chr16_53979267_53980786	-0.24063	-4.4807	5.28924e-05	6.82309e-05	6.60717e-06
chr16_53986001_53987061	0.909252	17.1136	5.28952e-21	1.85379e-20	8.12078e-10
chr16_54025412_54026174	-0.584797	-6.75972	2.64534e-08	3.95579e-08	8.12078e-10
chr16_54104773_54105334	-0.808968	-7.85236	6.83845e-10	1.10156e-09	8.12078e-10
chr16_54205967_54206456	-0.721716	-6.86389	1.86188e-08	2.80462e-08	8.12078e-10
chr16_54210212_54211308	-1.07007	-15.571	1.86348e-19	5.5922e-19	8.12078e-10
chr16_54227273_54228708	0.0471601	1.14286	0.259311	0.27528	0.0189228
chr16_54300271_54300796	0.342704	3.81828	0.000419464	0.000519342	8.68586e-05
chr16_54302420_54303202	-1.20666	-15.1455	5.20158e-19	1.50208e-18	8.12078e-10
chr16_54314627_54315386	2.17878	28.7506	4.80053e-30	7.09728e-29	8.12078e-10
chr16_54315371_54317383	0.138455	3.123	0.00317127	0.00376164	0.000481741
chr16_54317701_54321679	0.510665	10.1619	4.33861e-13	8.25465e-13	8.12078e-10
chr16_54403940_54405142	0.467208	5.54266	1.60448e-06	2.21413e-06	3.50867e-08
chr16_54407094_54408689	1.032	18.8295	1.31988e-22	5.55812e-22	8.12078e-10
chr16_54688950_54689779	-0.756263	-7.56584	1.77024e-09	2.796e-09	8.12078e-10
chr16_54961473_54966070	0.063499	3.19304	0.002609	0.00310786	0.000410433
chr16_54966911_54967740	0.199283	2.94009	0.00522481	0.00613035	0.000716486
chr16_54970139_54973060	-0.409813	-9.5543	2.83591e-12	5.16045e-12	8.12078e-10
chr16_55291790_55292361	-0.0206233	-0.404192	0.688041	0.702391	0.0469556
chr16_55335353_55335780	-1.76767	-17.2865	3.60217e-21	1.28697e-20	8.12078e-10
chr16_55401323_55403340	-1.38438	-26.8084	8.71603e-29	9.72478e-28	8.12078e-10
chr16_55404331_55405967	-1.4548	-31.0977	1.81294e-31	3.79748e-30	8.12078e-10
chr16_55425787_55426567	2.21861	24.9573	1.65217e-27	1.44177e-26	8.12078e-10
chr16_55444997_55445944	0.424666	4.42342	6.35349e-05	8.16771e-05	8.74553e-06
chr16_55460190_55461470	-0.341213	-4.78351	1.9853e-05	2.60997e-05	1.39438e-06
chr16_55470681_55472508	0.23903	4.94615	1.16525e-05	1.54778e-05	5.76446e-07
chr16_55473050_55474372	0.330661	6.60634	4.43921e-08	6.57016e-08	8.12078e-10
chr16_55474898_55480179	-0.371575	-13.8958	1.19308e-17	3.07602e-17	8.12078e-10
chr16_55487147_55489195	-1.07817	-25.7865	4.32192e-28	4.21081e-27	8.12078e-10
chr16_55496807_55500250	0.497706	13.7333	1.8171e-17	4.61521e-17	8.12078e-10
chr16_55504499_55506990	1.20069	20.9093	2.11318e-24	1.12215e-23	8.12078e-10
chr16_55512375_55515090	-0.673745	-19.0699	8.03757e-23	3.47037e-22	8.12078e-10
chr16_55528552_55530020	-0.951347	-23.2969	2.73218e-26	1.92173e-25	8.12078e-10
chr16_55533506_55535692	-1.54981	-37.4528	7.10018e-35	4.38708e-33	8.12078e-10
chr16_55539633_55544677	-0.195248	-8.60717	5.77942e-11	9.8157e-11	8.12078e-10
chr16_55568385_55570008	-0.225595	-4.55758	4.13109e-05	5.35539e-05	4.50441e-06
chr16_55572336_55573745	-0.639651	-9.15621	9.94203e-12	1.75638e-11	8.12078e-10
chr16_55576107_55577046	1.78081	25.3096	9.30181e-28	8.51162e-27	8.12078e-10
chr16_55598384_55599843	0.255214	3.78216	0.000467949	0.000578051	9.57686e-05
chr16_55600510_55601671	-0.345505	-6.84226	2.00272e-08	3.0124e-08	8.12078e-10
chr16_55601990_55603441	0.304724	5.82855	6.13764e-07	8.62583e-07	9.5257e-09
chr16_55608503_55609326	-0.602658	-7.69214	1.16305e-09	1.85234e-09	8.12078e-10
chr16_55610753_55612757	-1.25295	-23.9414	9.01322e-27	6.87381e-26	8.12078e-10
chr16_55626069_55626825	-1.31715	-14.6765	1.65082e-18	4.56666e-18	8.12078e-10
chr16_55655453_55657527	2.28294	25.0563	1.40487e-27	1.24044e-26	8.12078e-10
chr16_55668885_55669924	-1.06659	-15.9669	7.29649e-20	2.2747e-19	8.12078e-10
chr16_55676878_55677850	0.528414	6.87823	1.77407e-08	2.67484e-08	8.12078e-10
chr16_55683775_55684915	-0.958243	-10.0264	6.56812e-13	1.23687e-12	8.12078e-10
chr16_55689428_55690743	0.455418	6.14167	2.13386e-07	3.05945e-07	1.61129e-09
chr16_55698078_55698928	-0.0244162	-0.267869	0.790059	0.800983	0.0535082
chr16_55735190_55736522	0.921847	16.5953	1.70393e-20	5.66018e-20	8.12078e-10
chr16_55736874_55737738	0.0338325	0.532509	0.597068	0.613693	0.0410925
chr16_55745826_55746819	0.0771117	1.36208	0.180145	0.193669	0.0135411
chr16_55786477_55788627	-0.112331	-1.4985	0.141184	0.152948	0.0108499
chr16_55790648_55791738	1.66158	21.0428	1.63968e-24	8.84866e-24	8.12078e-10
chr16_55815931_55817715	-0.359629	-6.13349	2.19363e-07	3.14355e-07	1.61129e-09
chr16_55821104_55822604	0.37425	4.85239	1.58503e-05	2.09227e-05	9.71912e-07
chr16_55858093_55859244	0.184292	3.51012	0.00105147	0.00127722	0.000191578
chr16_55866168_55868592	1.33704	20.229	7.8667e-24	3.85591e-23	8.12078e-10
chr16_55868983_55870808	1.34215	22.7061	7.72765e-26	5.05348e-25	8.12078e-10
chr16_55872861_55874026	-0.00979391	-0.181085	0.857137	0.865477	0.0578062
chr16_55876182_55877143	0.0895628	1.51905	0.135945	0.147474	0.010488
chr16_55977584_55978810	0.0411442	0.686728	0.495878	0.513917	0.0345481
chr16_56081764_56083415	-0.544909	-12.2948	8.67013e-16	1.95107e-15	8.12078e-10
chr16_56152891_56154108	0.340529	6.0856	2.57876e-07	3.68335e-07	1.61129e-09
chr16_56154817_56155445	1.32232	13.6107	2.50144e-17	6.29116e-17	8.12078e-10
chr16_56224230_56226403	0.623557	13.6618	2.18897e-17	5.52778e-17	8.12078e-10
chr16_56227672_56228906	-0.273196	-5.29935	3.61841e-06	4.9153e-06	1.05159e-07
chr16_56232711_56233406	-0.492595	-6.21189	1.68314e-07	2.42496e-07	8.12078e-10
chr16_56236118_56238016	-0.375415	-9.50822	3.27586e-12	5.94007e-12	8.12078e-10
chr16_56238556_56239346	0.426375	5.73317	8.46181e-07	1.18211e-06	1.49961e-08
chr16_56245205_56246658	-1.84848	-38.6211	1.925e-35	1.48329e-33	8.12078e-10
chr16_56260287_56261529	-0.103917	-1.95681	0.0567705	0.0630741	0.00483145
chr16_56267575_56269182	-1.17994	-15.03	6.89656e-19	1.97137e-18	8.12078e-10
chr16_56303663_56304397	0.145345	1.40338	0.167563	0.180552	0.0126741
chr16_56305792_56306732	-0.969405	-12.3106	8.2973e-16	1.86959e-15	8.12078e-10
chr16_56313012_56313694	0.2936	3.92921	0.000299041	0.000372929	6.32579e-05
chr16_56315639_56317545	-1.2984	-25.6828	5.10056e-28	4.90315e-27	8.12078e-10
chr16_56319910_56322297	0.383988	8.27789	1.68681e-10	2.79819e-10	8.12078e-10
chr16_56328102_56330627	-0.46378	-10.9152	4.51766e-14	9.11545e-14	8.12078e-10
chr16_56332397_56334484	-1.36134	-33.5406	7.55486e-33	2.33401e-31	8.12078e-10
chr16_56334915_56336135	0.0150088	0.230909	0.818462	0.82835	0.0553308
chr16_56351489_56353200	-0.0170826	-0.481318	0.63269	0.648378	0.0433802
chr16_56365099_56367084	1.18098	11.8058	3.4228e-15	7.41175e-15	8.12078e-10
chr16_56368641_56370357	1.66801	17.666	1.56485e-21	5.80508e-21	8.12078e-10
chr16_56371169_56374004	1.80211	15.1695	4.90659e-19	1.41995e-18	8.12078e-10
chr16_56374924_56376607	1.45613	16.1392	4.87741e-20	1.54748e-19	8.12078e-10
chr16_56377602_56381795	1.89243	23.5001	1.92038e-26	1.38926e-25	8.12078e-10
chr16_56382177_56385980	1.42553	16.0847	5.53888e-20	1.74825e-19	8.12078e-10
chr16_56385703_56387833	1.16601	15.9092	8.35683e-20	2.59091e-19	8.12078e-10
chr16_56389498_56392463	-0.251961	-6.79922	2.3154e-08	3.47233e-08	8.12078e-10
chr16_56393193_56394811	-0.858446	-17.717	1.4005e-21	5.22374e-21	8.12078e-10
chr16_56449229_56450747	-1.03741	-17.3606	3.05745e-21	1.09983e-20	8.12078e-10
chr16_56456497_56460664	-0.03625	-1.02056	0.313075	0.330232	0.0225297
chr16_56484177_56486763	-0.247947	-10.7013	8.52289e-14	1.6908e-13	8.12078e-10
chr16_56512026_56512796	1.95565	18.6674	1.84934e-22	7.64877e-22	8.12078e-10
chr16_56546533_56548541	-0.541811	-13.8533	1.33154e-17	3.41958e-17	8.12078e-10
chr16_56552672_56554888	-0.305863	-13.0638	1.06367e-16	2.5516e-16	8.12078e-10
chr16_56556999_56557932	2.38796	23.9429	8.9909e-27	6.85812e-26	8.12078e-10
chr16_56572806_56575978	2.06479	43.2253	1.57801e-37	2.85638e-35	8.12078e-10
chr16_56575688_56577431	1.85448	25.4834	7.02531e-28	6.56909e-27	8.12078e-10
chr16_56581284_56582522	0.669654	11.1587	2.20852e-14	4.54053e-14	8.12078e-10
chr16_56582987_56584747	2.10164	28.9144	3.79016e-30	5.74286e-29	8.12078e-10
chr16_56585224_56586504	-0.974397	-17.388	2.87835e-21	1.03815e-20	8.12078e-10
chr16_56602269_56603203	0.421708	4.75244	2.19698e-05	2.88306e-05	1.64471e-06
chr16_56610528_56611577	-0.010916	-0.22975	0.819357	0.829206	0.0553879
chr16_56622868_56623820	0.335145	5.78979	6.99362e-07	9.80586e-07	1.18757e-08
chr16_56625000_56626067	-1.30822	-31.6885	8.23538e-32	1.88832e-30	8.12078e-10
chr16_56634231_56635426	0.180719	3.57535	0.000868001	0.00105867	0.00016305
chr16_56637069_56638897	0.286722	5.91389	4.60346e-07	6.50317e-07	5.58787e-09
chr16_56639831_56646156	0.89548	36.4556	2.2305e-34	1.1377e-32	8.12078e-10
chr16_56648091_56649087	3.11865	21.0719	1.55149e-24	8.40036e-24	8.12078e-10
chr16_56650448_56652309	0.253024	6.31467	1.18929e-07	1.72597e-07	8.12078e-10
chr16_56655823_56656866	-0.428897	-5.53027	1.67251e-06	2.3064e-06	3.66239e-08
chr16_56658639_56661912	0.72055	15.2874	3.68551e-19	1.0776e-18	8.12078e-10
chr16_56662197_56665002	2.06173	35.989	3.84998e-34	1.80799e-32	8.12078e-10
chr16_56665049_56668078	1.78935	35.2169	9.63929e-34	3.98243e-32	8.12078e-10
chr16_56668345_56674050	1.40743	33.7035	6.15981e-33	1.94945e-31	8.12078e-10
chr16_56674818_56675619	2.71482	26.7183	1.00155e-28	1.10485e-27	8.12078e-10
chr16_56676040_56678357	1.06164	20.8499	2.36706e-24	1.24911e-23	8.12078e-10
chr16_56682359_56683457	0.806133	11.0246	3.2721e-14	6.65735e-14	8.12078e-10
chr16_56685166_56686842	1.78756	18.2005	4.94895e-22	1.94744e-21	8.12078e-10
chr16_56687773_56688625	1.92237	23.0252	4.39428e-26	2.99233e-25	8.12078e-10
chr16_56690880_56693010	0.204759	3.74459	0.000524088	0.000645813	0.000105936
chr16_56696274_56697308	1.20591	18.3079	3.93978e-22	1.56844e-21	8.12078e-10
chr16_56700708_56708627	0.101572	3.87399	0.000354074	0.00044	7.43744e-05
chr16_56709389_56711547	0.988057	21.5479	6.3508e-25	3.64209e-24	8.12078e-10
chr16_56712798_56714321	2.8066	29.6308	1.36687e-30	2.29106e-29	8.12078e-10
chr16_56715303_56719478	0.236715	8.10257	2.9967e-10	4.91117e-10	8.12078e-10
chr16_56722329_56723923	1.67364	22.3339	1.50538e-25	9.44063e-25	8.12078e-10
chr16_56735352_56736928	-0.197277	-5.79201	6.94153e-07	9.73466e-07	1.18757e-08
chr16_56762701_56765128	-0.162437	-7.04481	1.01272e-08	1.54329e-08	8.12078e-10
chr16_56766032_56767688	3.00764	40.4692	2.6304e-36	2.85506e-34	8.12078e-10
chr16_56768095_56770325	0.299085	8.64695	5.08186e-11	8.65585e-11	8.12078e-10
chr16_56776023_56777996	2.55268	41.687	7.42363e-37	1.01796e-34	8.12078e-10
chr16_56800940_56801584	-0.646497	-8.31525	1.49298e-10	2.48388e-10	8.12078e-10
chr16_56805163_56806989	1.43257	20.1995	8.33354e-24	4.07038e-23	8.12078e-10
chr16_56810576_56811717	-1.16508	-21.5578	6.2354e-25	3.58147e-24	8.12078e-10
chr16_56814648_56815061	1.55511	17.0083	6.69402e-21	2.3192e-20	8.12078e-10
chr16_56827049_56827911	-0.193374	-3.3588	0.00163051	0.0019615	0.000277156
chr16_56880406_56882485	0.503777	10.7998	6.3577e-14	1.27121e-13	8.12078e-10
chr16_56883631_56884845	-0.616143	-12.4029	6.4264e-16	1.45843e-15	8.12078e-10
chr16_56885669_56886894	-0.353693	-6.95077	1.38955e-08	2.10561e-08	8.12078e-10
chr16_56890635_56893188	-0.467172	-10.108	5.11625e-13	9.69409e-13	8.12078e-10
chr16_56893638_56897705	0.523271	16.9087	8.37277e-21	2.87019e-20	8.12078e-10
chr16_56900409_56902109	-0.0744391	-1.53191	0.132744	0.144096	0.0102648
chr16_56903223_56905833	1.54139	25.9207	3.49147e-28	3.45931e-27	8.12078e-10
chr16_56906177_56907381	-0.200712	-3.44817	0.00125969	0.00152383	0.000223176
chr16_56908580_56909576	2.06913	26.4158	1.60207e-28	1.69549e-27	8.12078e-10
chr16_56917554_56918671	1.2847	14.7374	1.41869e-18	3.94577e-18	8.12078e-10
chr16_56922148_56923931	0.0797331	1.59402	0.118131	0.128643	0.00924236
chr16_56942519_56947688	-0.574452	-16.2984	3.37026e-20	1.08665e-19	8.12078e-10
chr16_56950138_56952848	0.344892	8.90717	2.19982e-11	3.81727e-11	8.12078e-10
chr16_56953825_56955011	0.534578	8.0313	3.78848e-10	6.17761e-10	8.12078e-10
chr16_56957734_56959403	-1.27225	-22.0482	2.52793e-25	1.53469e-24	8.12078e-10
chr16_56964377_56970730	-0.0348828	-1.43586	0.158154	0.170747	0.012026
chr16_56970811_56986572	-0.653051	-20.1111	9.91521e-24	4.79439e-23	8.12078e-10
chr16_56994073_56996475	0.14844	2.46648	0.0176348	0.0201508	0.00180596
chr16_56998060_57000675	-0.0372475	-0.848436	0.400814	0.418902	0.0283382
chr16_57001431_57002210	-0.12112	-1.67154	0.101755	0.111317	0.00809175
chr16_57004520_57007633	1.67418	28.848	4.17071e-30	6.24978e-29	8.12078e-10
chr16_57008174_57010326	0.532455	13.255	6.38625e-17	1.55565e-16	8.12078e-10
chr16_57010965_57012317	0.58548	10.9511	4.06323e-14	8.21844e-14	8.12078e-10
chr16_57013293_57014716	-0.53624	-8.48894	8.47914e-11	1.42871e-10	8.12078e-10
chr16_57018857_57026271	0.910441	29.9784	8.4009e-31	1.4863e-29	8.12078e-10
chr16_57028059_57028812	1.61546	19.2951	5.07206e-23	2.24246e-22	8.12078e-10
chr16_57032569_57035559	2.83715	46.9196	4.70119e-39	1.72573e-36	8.12078e-10
chr16_57047430_57049398	1.16921	19.2138	5.98618e-23	2.62307e-22	8.12078e-10
chr16_57057316_57062771	0.953082	19.6466	2.49426e-23	1.14517e-22	8.12078e-10
chr16_57064967_57065971	-1.34838	-20.3636	6.0483e-24	3.01232e-23	8.12078e-10
chr16_57069779_57077642	0.535896	12.476	5.25273e-16	1.19962e-15	8.12078e-10
chr16_57078543_57080723	-0.592006	-13.3472	5.00146e-17	1.22888e-16	8.12078e-10
chr16_57083919_57084837	1.71219	19.1532	6.77565e-23	2.94889e-22	8.12078e-10
chr16_57091680_57093848	2.51664	38.8703	1.46419e-35	1.17175e-33	8.12078e-10
chr16_57093993_57097440	1.63571	39.8373	5.14379e-36	4.99446e-34	8.12078e-10
chr16_57099194_57102149	1.51786	27.6834	2.30847e-29	2.91989e-28	8.12078e-10
chr16_57103145_57106432	1.7249	28.9641	3.52861e-30	5.38383e-29	8.12078e-10
chr16_57114944_57119471	0.416698	10.6262	1.06662e-13	2.10322e-13	8.12078e-10
chr16_57120079_57121807	1.88478	22.7932	6.61984e-26	4.38016e-25	8.12078e-10
chr16_57121536_57128266	-0.00730622	-0.355527	0.723904	0.737302	0.049272
chr16_57138455_57139498	1.34826	21.5188	6.70438e-25	3.83092e-24	8.12078e-10
chr16_57139607_57141834	1.23765	22.3682	1.41505e-25	8.90866e-25	8.12078e-10
chr16_57145927_57147946	3.45617	38.4801	2.24886e-35	1.67814e-33	8.12078e-10
chr16_57149014_57150570	0.0517278	0.654948	0.51593	0.533782	0.0358478
chr16_57157012_57158280	-0.677289	-11.4696	8.9557e-15	1.88754e-14	8.12078e-10
chr16_57170752_57175614	-0.427513	-15.0738	6.19628e-19	1.7779e-18	8.12078e-10
chr16_57175412_57177144	0.000816213	0.0143828	0.98859	0.989352	0.0660822
chr16_57179387_57183680	-0.321763	-9.86222	1.08899e-12	2.02583e-12	8.12078e-10
chr16_57184882_57186858	-0.0149286	-0.355285	0.724083	0.737472	0.0492832
chr16_57199796_57202625	0.00994788	0.180854	0.857317	0.865637	0.0578168
chr16_57218527_57222341	0.184473	10.0274	6.5495e-13	1.23352e-12	8.12078e-10
chr16_57225032_57225821	0.0735103	0.89225	0.377141	0.395041	0.026777
chr16_57269190_57270223	1.91018	26.4115	1.6128e-28	1.70575e-27	8.12078e-10
chr16_57272781_57273462	4.22442	41.4424	9.54381e-37	1.24376e-34	8.12078e-10
chr16_57274403_57275901	-0.455115	-10.2228	3.60458e-13	6.89314e-13	8.12078e-10
chr16_57277566_57280110	0.0678448	2.65905	0.010906	0.0125973	0.0012502
chr16_57293747_57295423	2.46964	31.197	1.58633e-31	3.37484e-30	8.12078e-10
chr16_57296819_57298677	1.06927	16.2429	3.83283e-20	1.22856e-19	8.12078e-10
chr16_57309282_57312132	0.689662	15.377	2.96891e-19	8.75066e-19	8.12078e-10
chr16_57317318_57319528	0.605715	16.1315	4.96533e-20	1.57411e-19	8.12078e-10
chr16_57322907_57324998	2.82671	31.5666	9.68168e-32	2.18019e-30	8.12078e-10
chr16_57332469_57335631	0.191084	8.19294	2.22761e-10	3.67505e-10	8.12078e-10
chr16_57336572_57339011	2.22452	28.6757	5.35068e-30	7.81678e-29	8.12078e-10
chr16_57358268_57359559	0.406255	6.26423	1.41032e-07	2.03961e-07	8.12078e-10
chr16_57373348_57376073	0.761999	17.9185	9.05525e-22	3.45583e-21	8.12078e-10
chr16_57376735_57378060	0.588961	10.4253	1.95098e-13	3.79015e-13	8.12078e-10
chr16_57381926_57383926	-0.435796	-8.38327	1.19585e-10	1.99959e-10	8.12078e-10
chr16_57391029_57393014	0.992879	17.8215	1.11657e-21	4.21311e-21	8.12078e-10
chr16_57399345_57401591	0.955454	18.4607	2.85256e-22	1.15388e-21	8.12078e-10
chr16_57414449_57416168	-0.748918	-18.2146	4.80243e-22	1.89299e-21	8.12078e-10
chr16_57416289_57419348	-0.0252871	-0.822596	0.415199	0.433347	0.029283
chr16_57440079_57441597	-0.864626	-20.9014	2.14549e-24	1.13803e-23	8.12078e-10
chr16_57442732_57443913	-1.03069	-10.9953	3.56636e-14	7.23923e-14	8.12078e-10
chr16_57444763_57445885	2.43459	26.7637	9.33819e-29	1.03603e-27	8.12078e-10
chr16_57446788_57448260	0.347086	6.70138	3.22081e-08	4.79752e-08	8.12078e-10
chr16_57448664_57453698	-0.281864	-11.1615	2.19068e-14	4.50512e-14	8.12078e-10
chr16_57456027_57456695	-0.181629	-3.0802	0.00356914	0.0042229	0.000530413
chr16_57464842_57465504	-1.2132	-17.5238	2.13537e-21	7.80588e-21	8.12078e-10
chr16_57480288_57482466	-0.0843831	-2.95284	0.00504858	0.00592829	0.000697517
chr16_57495777_57497806	-0.440442	-15.4648	2.40325e-19	7.13898e-19	8.12078e-10
chr16_57504003_57505320	-0.908742	-12.4291	5.97788e-16	1.3598e-15	8.12078e-10
chr16_57506156_57507987	0.0295644	0.481735	0.632396	0.648105	0.0433622
chr16_57508621_57511195	0.246448	6.34755	1.06421e-07	1.54755e-07	8.12078e-10
chr16_57511372_57512309	0.892621	8.56398	6.64697e-11	1.12544e-10	8.12078e-10
chr16_57512030_57515829	0.47866	10.8931	4.82223e-14	9.70993e-14	8.12078e-10
chr16_57516653_57521357	0.650207	15.2774	3.77617e-19	1.10288e-18	8.12078e-10
chr16_57534633_57535554	1.294	18.7581	1.53074e-22	6.39143e-22	8.12078e-10
chr16_57548513_57550582	1.65145	18.8004	1.40197e-22	5.88496e-22	8.12078e-10
chr16_57553082_57554419	0.242478	5.34914	3.06493e-06	4.17708e-06	8.39432e-08
chr16_57555608_57557460	0.545599	11.2936	1.49067e-14	3.09702e-14	8.12078e-10
chr16_57558463_57561281	-0.063409	-1.69402	0.0973713	0.106639	0.0077799
chr16_57563160_57573830	0.955047	40.6177	2.2499e-36	2.51837e-34	8.12078e-10
chr16_57574138_57579802	0.0223773	0.850322	0.399776	0.417873	0.0282708
chr16_57583219_57584672	-0.420814	-5.47414	2.01846e-06	2.77356e-06	4.73624e-08
chr16_57598560_57599677	1.19651	18.4239	3.08248e-22	1.24179e-21	8.12078e-10
chr16_57600360_57601733	0.837517	14.03	8.44947e-18	2.20452e-17	8.12078e-10
chr16_57608755_57612332	0.463875	11.4415	9.71261e-15	2.04278e-14	8.12078e-10
chr16_57624068_57627356	0.619596	17.0395	6.24302e-21	2.16981e-20	8.12078e-10
chr16_57635346_57636363	0.393872	6.29039	1.29097e-07	1.87044e-07	8.12078e-10
chr16_57653448_57655085	2.11481	21.4283	7.93661e-25	4.47809e-24	8.12078e-10
chr16_57655825_57657664	1.22881	15.3844	2.91586e-19	8.59947e-19	8.12078e-10
chr16_57659742_57667009	1.87588	35.8471	4.55089e-34	2.09063e-32	8.12078e-10
chr16_57667481_57669620	1.55002	24.4258	3.98341e-27	3.24496e-26	8.12078e-10
chr16_57670859_57671914	0.85888	9.94621	8.40485e-13	1.57283e-12	8.12078e-10
chr16_57674502_57675420	0.738488	8.73582	3.81481e-11	6.54182e-11	8.12078e-10
chr16_57676681_57679255	1.31532	19.6409	2.52319e-23	1.1576e-22	8.12078e-10
chr16_57679060_57684255	-0.277621	-6.62953	4.10484e-08	6.08388e-08	8.12078e-10
chr16_57700455_57703111	0.954279	15.7921	1.10169e-19	3.37597e-19	8.12078e-10
chr16_57709483_57710536	0.209268	2.85768	0.00650947	0.00760303	0.000848458
chr16_57717892_57718867	-0.183775	-2.71265	0.00950698	0.011014	0.00112822
chr16_57722391_57725301	0.547513	12.9342	1.5071e-16	3.57963e-16	8.12078e-10
chr16_57728117_57729881	-1.44225	-28.9285	3.7136e-30	5.63626e-29	8.12078e-10
chr16_57753953_57755093	-0.28259	-5.43307	2.31568e-06	3.17308e-06	5.57276e-08
chr16_57758708_57759800	-0.521978	-8.07396	3.29228e-10	5.38445e-10	8.12078e-10
chr16_57768293_57771487	-0.174572	-9.56328	2.75731e-12	5.01975e-12	8.12078e-10
chr16_57784715_57787806	1.50224	13.5045	3.30381e-17	8.23278e-17	8.12078e-10
chr16_57789612_57792458	0.193329	6.52536	5.83558e-08	8.59078e-08	8.12078e-10
chr16_57792328_57799599	2.60447	46.2362	8.82198e-39	2.84909e-36	8.12078e-10
chr16_57808556_57809763	0.410431	5.61784	1.24681e-06	1.72877e-06	2.66259e-08
chr16_57815435_57816781	0.680755	11.7246	4.31167e-15	9.27113e-15	8.12078e-10
chr16_57825068_57825656	1.34551	13.0274	1.17273e-16	2.80439e-16	8.12078e-10
chr16_57828813_57829838	0.341876	6.0362	3.04686e-07	4.33843e-07	3.21327e-09
chr16_57831098_57837907	-0.067053	-2.88468	0.00605926	0.00708895	0.000803429
chr16_57840470_57845447	-0.266783	-11.3519	1.25842e-14	2.627e-14	8.12078e-10
chr16_57849127_57851331	0.0747982	1.8788	0.0669456	0.0740602	0.00558409
chr16_57868929_57869828	1.55296	19.768	1.95672e-23	9.09466e-23	8.12078e-10
chr16_57893133_57893848	0.56613	8.51302	7.84151e-11	1.32324e-10	8.12078e-10
chr16_57896881_57897919	-0.832885	-15.5357	2.02755e-19	6.06331e-19	8.12078e-10
chr16_57904430_57906265	1.28182	21.2793	1.04932e-24	5.81404e-24	8.12078e-10
chr16_57912306_57913521	0.859748	13.5541	2.90033e-17	7.2581e-17	8.12078e-10
chr16_57917672_57918755	0.462846	7.63102	1.425e-09	2.26035e-09	8.12078e-10
chr16_57922901_57929177	0.361941	7.54955	1.86896e-09	2.94896e-09	8.12078e-10
chr16_57931121_57932138	1.72069	19.4332	3.83297e-23	1.71842e-22	8.12078e-10
chr16_57933401_57934368	-0.235326	-5.30925	3.50093e-06	4.75913e-06	1.01366e-07
chr16_57939786_57940896	0.0298523	0.603894	0.549033	0.566361	0.0379815
chr16_57954536_57955246	-0.11798	-1.45722	0.152198	0.164508	0.0116138
chr16_57965829_57966540	0.237229	3.61108	0.000780941	0.000954315	0.000148959
chr16_57972743_57974064	1.1781	19.001	9.26077e-23	3.97109e-22	8.12078e-10
chr16_57977431_57977905	-0.540716	-8.82958	2.82149e-11	4.86993e-11	8.12078e-10
chr16_57980208_57982281	-0.81357	-15.6222	1.64906e-19	4.97385e-19	8.12078e-10
chr16_57993009_57993782	-0.231879	-3.37363	0.00156251	0.00188152	0.00026739
chr16_58018138_58020085	0.959006	25.9598	3.28153e-28	3.27242e-27	8.12078e-10
chr16_58028015_58036546	0.0128865	0.703979	0.485176	0.503276	0.033853
chr16_58038689_58039829	0.310261	8.09634	3.05872e-10	5.01009e-10	8.12078e-10
chr16_58053957_58055326	-0.138912	-3.06428	0.00372873	0.00440735	0.000549363
chr16_58055753_58057851	0.623203	7.94078	5.10578e-10	8.27415e-10	8.12078e-10
chr16_58058325_58063220	-0.522099	-17.4357	2.59122e-21	9.38803e-21	8.12078e-10
chr16_58064612_58067247	-0.0810107	-1.59805	0.117231	0.127689	0.00917911
chr16_58074115_58076849	1.55832	18.7467	1.56748e-22	6.53604e-22	8.12078e-10
chr16_58079633_58081562	-1.25482	-26.7127	1.01024e-28	1.11329e-27	8.12078e-10
chr16_58130627_58132056	0.060111	1.42345	0.161698	0.174451	0.0122718
chr16_58142859_58145388	0.0854751	1.85309	0.0706223	0.0780137	0.00585275
chr16_58155393_58156454	-0.141294	-3.58499	0.000843636	0.00102958	0.000159215
chr16_58159680_58164311	-0.115319	-4.96899	1.08091e-05	1.43803e-05	5.17965e-07
chr16_58190375_58191303	0.68081	7.45028	2.60249e-09	4.0786e-09	8.12078e-10
chr16_58230490_58233193	0.262283	6.54735	5.41772e-08	7.98648e-08	8.12078e-10
chr16_58269741_58271186	-0.144712	-3.42658	0.00134109	0.0016201	0.000235233
chr16_58282903_58284781	-0.135119	-4.38542	7.17239e-05	9.20074e-05	1.04934e-05
chr16_58298328_58300043	0.294723	6.01281	3.29711e-07	4.68788e-07	3.21327e-09
chr16_58370521_58371585	-0.466375	-11.157	2.2197e-14	4.56305e-14	8.12078e-10
chr16_58399641_58401139	2.63275	28.7486	4.81474e-30	7.11295e-29	8.12078e-10
chr16_58418271_58419007	-0.787707	-11.3484	1.27126e-14	2.65282e-14	8.12078e-10
chr16_58425579_58427707	-0.177374	-6.48784	6.6242e-08	9.72642e-08	8.12078e-10
chr16_58433818_58434544	3.08839	26.2469	2.08661e-28	2.16047e-27	8.12078e-10
chr16_58442781_58443749	-0.344797	-6.20725	1.70975e-07	2.46262e-07	8.12078e-10
chr16_58445795_58446486	-0.242958	-3.747	0.000520295	0.000641266	0.000105271
chr16_58452158_58453301	1.49568	22.058	2.48312e-25	1.5088e-24	8.12078e-10
chr16_58454714_58455809	0.684044	12.2319	1.03274e-15	2.31261e-15	8.12078e-10
chr16_58459076_58461383	-1.59751	-33.3783	9.26833e-33	2.7777e-31	8.12078e-10
chr16_58467702_58469005	1.85169	25.6265	5.58228e-28	5.32766e-27	8.12078e-10
chr16_58485031_58486240	0.813407	12.1783	1.19927e-15	2.67362e-15	8.12078e-10
chr16_58492467_58494342	2.85584	47.76	2.19392e-39	9.60457e-37	8.12078e-10
chr16_58496169_58499198	0.292025	5.57554	1.43697e-06	1.98736e-06	3.12484e-08
chr16_58521053_58522775	0.221046	4.47255	5.42918e-05	6.99995e-05	6.88858e-06
chr16_58528221_58530613	1.12782	24.0924	6.97745e-27	5.44021e-26	8.12078e-10
chr16_58531881_58532938	1.15386	15.8419	9.79383e-20	3.01595e-19	8.12078e-10
chr16_58532951_58538554	0.619616	13.0134	1.21771e-16	2.90941e-16	8.12078e-10
chr16_58540177_58543068	0.245076	5.37751	2.78809e-06	3.80702e-06	7.63785e-08
chr16_58543082_58547101	0.161552	3.70907	0.000583096	0.000716823	0.00011623
chr16_58548386_58552442	-0.464494	-14.6895	1.59811e-18	4.42468e-18	8.12078e-10
chr16_58637065_58637923	-0.074183	-1.90521	0.0633385	0.0701853	0.00531938
chr16_58661593_58665479	0.0631334	3.61511	0.000771671	0.00094322	0.000147494
chr16_58669084_58673144	-0.993327	-20.3372	6.36762e-24	3.16124e-23	8.12078e-10
chr16_58692523_58693760	-0.0429609	-0.560686	0.577872	0.594759	0.039847
chr16_58693565_58700342	-0.361338	-11.8779	2.79019e-15	6.07686e-15	8.12078e-10
chr16_58712324_58713166	0.006071	0.0770763	0.938914	0.942855	0.0629763
chr16_58713696_58714794	1.13017	9.62045	2.30655e-12	4.21582e-12	8.12078e-10
chr16_58714529_58719397	-0.692935	-24.9369	1.70841e-27	1.48624e-26	8.12078e-10
chr16_58732099_58733916	-1.30229	-25.6827	5.1014e-28	4.90356e-27	8.12078e-10
chr16_58766607_58769024	0.00681862	0.240617	0.810976	0.821231	0.0548572
chr16_58789318_58790919	-1.60539	-36.1376	3.23332e-34	1.55957e-32	8.12078e-10
chr16_58812835_58813864	-0.32676	-1.68389	0.0993266	0.108731	0.00791898
chr16_58822582_58823638	-0.502204	-6.31044	1.20639e-07	1.75028e-07	8.12078e-10
chr16_58826892_58827987	-2.23887	-33.9791	4.36891e-33	1.44734e-31	8.12078e-10
chr16_58848111_58848967	-0.940984	-15.7039	1.35788e-19	4.12678e-19	8.12078e-10
chr16_58877614_58878030	-0.701284	-9.44107	4.04394e-12	7.29712e-12	8.12078e-10
chr16_58887966_58889772	1.08674	17.9619	8.24664e-22	3.16306e-21	8.12078e-10
chr16_58915664_58917273	-0.679332	-17.4414	2.55872e-21	9.27739e-21	8.12078e-10
chr16_59004337_59005383	1.02694	11.9531	2.25573e-15	4.94107e-15	8.12078e-10
chr16_59072347_59074085	-2.32177	-35.2138	9.67472e-34	3.9901e-32	8.12078e-10
chr16_59075862_59076802	-0.49661	-9.3624	5.17941e-12	9.29185e-12	8.12078e-10
chr16_59091913_59092834	-0.871943	-12.3462	7.5184e-16	1.69888e-15	8.12078e-10
chr16_59100789_59101837	-1.69127	-21.267	1.07373e-24	5.93928e-24	8.12078e-10
chr16_59181660_59182771	-2.26867	-31.2763	1.42631e-31	3.06823e-30	8.12078e-10
chr16_59226584_59227099	-0.135787	-1.54354	0.129903	0.141095	0.0100669
chr16_59271840_59272818	-0.0194011	-0.437354	0.664006	0.67897	0.045405
chr16_59292683_59295239	1.14839	18.491	2.67646e-22	1.08614e-21	8.12078e-10
chr16_60111583_60112252	-1.79398	-21.0344	1.66579e-24	8.9834e-24	8.12078e-10
chr16_60140615_60142759	-1.21421	-27.1371	5.26786e-29	6.16807e-28	8.12078e-10
chr16_60160987_60162114	-1.18519	-16.4663	2.28922e-20	7.50529e-20	8.12078e-10
chr16_60215021_60216619	-0.704687	-11.6982	4.64835e-15	9.9771e-15	8.12078e-10
chr16_60222477_60223296	-1.51069	-18.2649	4.31621e-22	1.70989e-21	8.12078e-10
chr16_60224310_60225267	-0.939248	-10.9705	3.83669e-14	7.7718e-14	8.12078e-10
chr16_60264667_60265244	-1.84126	-15.1057	5.73226e-19	1.64884e-18	8.12078e-10
chr16_61921139_61922751	-1.50242	-28.0149	1.40925e-29	1.86304e-28	8.12078e-10
chr16_61925317_61925861	-1.61437	-16.9659	7.36329e-21	2.53968e-20	8.12078e-10
chr16_63346213_63346736	-1.25647	-10.8719	5.13469e-14	1.03222e-13	8.12078e-10
chr16_65704495_65705457	-1.39894	-16.0274	6.33197e-20	1.98621e-19	8.12078e-10
chr16_65758817_65759770	-0.784444	-12.6233	3.5061e-16	8.10467e-16	8.12078e-10
chr16_65768425_65769257	-1.53547	-16.3801	2.79105e-20	9.07728e-20	8.12078e-10
chr16_65769246_65770056	3.14845	23.344	2.51701e-26	1.78078e-25	8.12078e-10
chr16_65771477_65774388	-0.940993	-17.3975	2.81827e-21	1.01742e-20	8.12078e-10
chr16_66054384_66055357	2.46818	19.1646	6.61972e-23	2.88496e-22	8.12078e-10
chr16_66161189_66162006	-0.694891	-8.88783	2.34051e-11	4.05479e-11	8.12078e-10
chr16_66168848_66170166	-1.25306	-16.965	7.37798e-21	2.54445e-20	8.12078e-10
chr16_66184308_66185918	-1.08724	-22.7918	6.63653e-26	4.39071e-25	8.12078e-10
chr16_66209068_66210114	-1.19276	-23.2044	3.20994e-26	2.23318e-25	8.12078e-10
chr16_66232618_66234569	-1.11039	-19.1909	6.27236e-23	2.74237e-22	8.12078e-10
chr16_66238806_66242363	-1.08832	-25.4718	7.15748e-28	6.68633e-27	8.12078e-10
chr16_66257214_66258744	-0.0718496	-1.12242	0.267808	0.284008	0.0194962
chr16_66261740_66264149	-0.720874	-12.7507	2.47699e-16	5.78851e-16	8.12078e-10
chr16_66300258_66301723	0.00939616	0.1416	0.888046	0.894775	0.0597647
chr16_66303130_66305643	-0.322516	-8.08471	3.17792e-10	5.20151e-10	8.12078e-10
chr16_66307488_66310110	-0.234797	-7.03418	1.04956e-08	1.59831e-08	8.12078e-10
chr16_66319970_66320966	1.03242	17.7361	1.34358e-21	5.02395e-21	8.12078e-10
chr16_66331828_66332752	1.56299	22.2101	1.88324e-25	1.16482e-24	8.12078e-10
chr16_66348318_66350080	-0.212234	-4.68953	2.69576e-05	3.52309e-05	2.28048e-06
chr16_66360533_66362238	2.04787	18.2815	4.16674e-22	1.65373e-21	8.12078e-10
chr16_66365042_66365958	2.27487	27.3717	3.68932e-29	4.46256e-28	8.12078e-10
chr16_66375847_66376869	0.610474	10.9507	4.06807e-14	8.22796e-14	8.12078e-10
chr16_66377930_66379471	0.30563	5.27157	3.96904e-06	5.38244e-06	1.1801e-07
chr16_66386713_66389458	1.46788	26.2196	2.17819e-28	2.24546e-27	8.12078e-10
chr16_66390723_66396351	0.113227	3.53695	0.000971902	0.00118247	0.000179343
chr16_66397210_66405829	0.288188	10.2159	3.6801e-13	7.03197e-13	8.12078e-10
chr16_66410161_66412152	0.775641	15.8162	1.04075e-19	3.19691e-19	8.12078e-10
chr16_66439814_66443439	-0.653127	-22.81	6.42495e-26	4.26218e-25	8.12078e-10
chr16_66450223_66453087	0.555322	9.19398	8.81942e-12	1.56254e-11	8.12078e-10
chr16_66456000_66457020	-1.30316	-18.0559	6.74087e-22	2.6111e-21	8.12078e-10
chr16_66459362_66463767	-0.0568113	-1.72724	0.0911798	0.100039	0.00733847
chr16_66477678_66478414	-0.144482	-1.9215	0.0611985	0.06787	0.0051613
chr16_66508390_66509456	0.674982	11.197	1.97455e-14	4.07213e-14	8.12078e-10
chr16_66510315_66515941	-0.177337	-5.10905	6.80739e-06	9.14126e-06	2.45848e-07
chr16_66516740_66519938	0.10139	2.83821	0.00685314	0.00799369	0.000882003
chr16_66520054_66522329	-0.762496	-18.7252	1.63917e-22	6.82394e-22	8.12078e-10
chr16_66524545_66525821	-0.534185	-9.92044	9.09919e-13	1.69961e-12	8.12078e-10
chr16_66533720_66534576	-1.22991	-17.5786	1.89386e-21	6.96331e-21	8.12078e-10
chr16_66544531_66548186	-0.637103	-17.4309	2.61871e-21	9.48124e-21	8.12078e-10
chr16_66549162_66552206	-0.132071	-6.53104	5.72471e-08	8.43114e-08	8.12078e-10
chr16_66553328_66562552	-0.262581	-10.3641	2.3472e-13	4.53736e-13	8.12078e-10
chr16_66573377_66574054	-0.187991	-2.65127	0.011124	0.0128428	0.0012688
chr16_66577121_66578797	-0.561639	-10.7068	8.38475e-14	1.6644e-13	8.12078e-10
chr16_66580869_66587707	-0.0204138	-1.10059	0.277096	0.293507	0.0201205
chr16_66603280_66604557	0.280697	3.82981	0.000405043	0.000501871	8.41552e-05
chr16_66605914_66606925	0.0811712	1.00914	0.318459	0.33574	0.0228909
chr16_66612372_66613528	-0.0830575	-1.69881	0.0964564	0.105664	0.00771449
chr16_66614723_66615800	-0.0814921	-1.47625	0.147038	0.159095	0.0112562
chr16_66618994_66620913	-0.66474	-16.6772	1.41392e-20	4.73501e-20	8.12078e-10
chr16_66621388_66624937	-0.255193	-7.45681	2.54636e-09	3.99239e-09	8.12078e-10
chr16_66628015_66629572	-0.513598	-15.5534	1.94367e-19	5.82456e-19	8.12078e-10
chr16_66631026_66632298	0.662617	10.3984	2.11619e-13	4.10314e-13	8.12078e-10
chr16_66636374_66641315	-0.236269	-10.3678	2.32088e-13	4.48744e-13	8.12078e-10
chr16_66641268_66643295	0.0602914	1.42044	0.162567	0.17537	0.0123323
chr16_66649699_66651145	-0.520475	-10.7439	7.50669e-14	1.49422e-13	8.12078e-10
chr16_66653207_66654375	1.32676	15.5694	1.87086e-19	5.61321e-19	8.12078e-10
chr16_66684197_66688597	-0.123949	-4.01664	0.000228439	0.000286363	4.79106e-05
chr16_66691026_66692865	-0.276893	-4.86891	1.50155e-05	1.98442e-05	8.76738e-07
chr16_66694044_66697351	-0.568584	-17.715	1.40669e-21	5.246e-21	8.12078e-10
chr16_66701933_66703600	-0.324911	-4.7384	2.29972e-05	3.01523e-05	1.76183e-06
chr16_66726710_66732293	0.0449077	1.68161	0.0997718	0.109203	0.00795062
chr16_66733636_66735557	-0.450673	-8.28031	1.67353e-10	2.7767e-10	8.12078e-10
chr16_66736892_66738405	-0.89745	-23.8153	1.1174e-26	8.39178e-26	8.12078e-10
chr16_66746234_66747404	0.370462	5.65862	1.08721e-06	1.51167e-06	2.50923e-08
chr16_66750208_66752091	-0.841654	-20.1088	9.95967e-24	4.81431e-23	8.12078e-10
chr16_66761502_66763118	-0.657292	-14.5595	2.21044e-18	6.04526e-18	8.12078e-10
chr16_66773267_66776733	0.461256	10.3443	2.49229e-13	4.81051e-13	8.12078e-10
chr16_66780041_66781697	-0.523089	-9.62494	2.27448e-12	4.15829e-12	8.12078e-10
chr16_66784182_66786587	-0.174217	-4.9068	1.32606e-05	1.75705e-05	7.18772e-07
chr16_66808841_66809308	-1.87687	-20.4367	5.24606e-24	2.63464e-23	8.12078e-10
chr16_66835547_66836693	-1.76598	-33.676	6.3753e-33	2.00951e-31	8.12078e-10
chr16_66862803_66866356	-0.266546	-10.6499	9.9381e-14	1.96394e-13	8.12078e-10
chr16_66877075_66880264	-0.193206	-5.92846	4.38264e-07	6.19693e-07	4.79046e-09
chr16_66883956_66885427	-0.185749	-3.36648	0.00159493	0.00191964	0.000272047
chr16_66886608_66887825	-0.671587	-13.0958	9.76403e-17	2.34782e-16	8.12078e-10
chr16_66892996_66893893	0.00990549	0.16537	0.869415	0.877095	0.0585827
chr16_66901111_66902976	-0.214238	-6.1194	2.30053e-07	3.29358e-07	1.61129e-09
chr16_66906270_66909737	-7.34139e-05	-0.00297403	0.997641	0.997759	0.0666425
chr16_66911547_66912900	0.329533	6.46391	7.18206e-08	1.05272e-07	8.12078e-10
chr16_66913442_66915875	0.286754	11.467	9.02221e-15	1.90112e-14	8.12078e-10
chr16_66926868_66927386	2.05956	21.2247	1.16263e-24	6.40434e-24	8.12078e-10
chr16_66927921_66930264	0.156997	4.7144	2.48651e-05	3.25454e-05	2.00212e-06
chr16_66932916_66935407	0.888143	19.3213	4.80988e-23	2.13213e-22	8.12078e-10
chr16_66936335_66939034	1.46001	27.3231	3.97125e-29	4.76989e-28	8.12078e-10
chr16_66940896_66942709	1.6246	20.7811	2.69975e-24	1.41363e-23	8.12078e-10
chr16_66942980_66949343	1.25688	17.231	4.07339e-21	1.44671e-20	8.12078e-10
chr16_66951552_66956437	1.84887	23.6325	1.52864e-26	1.12235e-25	8.12078e-10
chr16_66956660_66963123	1.21475	22.9243	5.2491e-26	3.53029e-25	8.12078e-10
chr16_66963893_66964520	1.13088	16.873	9.07409e-21	3.09919e-20	8.12078e-10
chr16_66966039_66970174	-0.00873683	-0.359209	0.721167	0.734679	0.0490977
chr16_66970317_66972191	0.556491	7.07243	9.22907e-09	1.4089e-08	8.12078e-10
chr16_66979378_66983568	-0.410832	-16.3603	2.92135e-20	9.48151e-20	8.12078e-10
chr16_66987352_66988608	-0.341859	-7.77633	8.79604e-10	1.40898e-09	8.12078e-10
chr16_66991117_66996669	-0.897641	-23.5366	1.80307e-26	1.31017e-25	8.12078e-10
chr16_67008314_67009337	0.895393	13.261	6.28499e-17	1.53199e-16	8.12078e-10
chr16_67009776_67013835	0.0402235	1.11918	0.269173	0.285368	0.0195853
chr16_67033355_67035823	0.306383	9.12367	1.10249e-11	1.94269e-11	8.12078e-10
chr16_67040835_67041626	0.62482	9.72792	1.65076e-12	3.0406e-12	8.12078e-10
chr16_67047053_67049401	-0.153455	-4.85614	1.5657e-05	2.06745e-05	9.4835e-07
chr16_67049937_67050870	0.7687	12.2462	9.92303e-16	2.22442e-15	8.12078e-10
chr16_67051180_67052411	0.337997	8.06146	3.43049e-10	5.60529e-10	8.12078e-10
chr16_67061983_67064856	-0.0557228	-2.1878	0.0340716	0.038353	0.00310395
chr16_67072365_67074949	-0.899944	-20.3028	6.80934e-24	3.36724e-23	8.12078e-10
chr16_67086889_67088588	1.38696	24.0323	7.72402e-27	5.97074e-26	8.12078e-10
chr16_67089209_67090863	1.76253	26.2189	2.18054e-28	2.24749e-27	8.12078e-10
chr16_67135276_67136078	2.15859	21.6158	5.59865e-25	3.23634e-24	8.12078e-10
chr16_67137765_67140542	-0.511114	-14.2039	5.42003e-18	1.43554e-17	8.12078e-10
chr16_67142615_67146430	-0.381486	-16.0411	6.13225e-20	1.92612e-19	8.12078e-10
chr16_67148859_67151421	1.19528	28.0219	1.39459e-29	1.84615e-28	8.12078e-10
chr16_67180298_67182083	0.349834	6.3335	1.11594e-07	1.62145e-07	8.12078e-10
chr16_67181840_67187455	0.208558	7.09621	8.52034e-09	1.30291e-08	8.12078e-10
chr16_67188140_67202192	0.310774	18.2034	4.91886e-22	1.9363e-21	8.12078e-10
chr16_67202727_67206630	0.699992	23.4615	2.05317e-26	1.47646e-25	8.12078e-10
chr16_67206742_67209739	-0.0666411	-2.25547	0.0291574	0.0329292	0.00271838
chr16_67211347_67214217	-0.328057	-8.95822	1.86829e-11	3.25526e-11	8.12078e-10
chr16_67215169_67221746	0.0998232	5.14241	6.09541e-06	8.20054e-06	2.07541e-07
chr16_67225065_67227750	0.156306	4.71437	2.48674e-05	3.25481e-05	2.00212e-06
chr16_67230115_67235010	-0.351231	-8.93324	2.02369e-11	3.51955e-11	8.12078e-10
chr16_67236488_67238766	0.583243	7.27532	4.67201e-09	7.23475e-09	8.12078e-10
chr16_67240297_67245354	0.774725	14.2576	4.7292e-18	1.25914e-17	8.12078e-10
chr16_67249358_67252423	-0.94179	-25.1856	1.13772e-27	1.02266e-26	8.12078e-10
chr16_67259337_67266699	0.0981293	4.14158	0.000154886	0.000195699	3.04562e-05
chr16_67269619_67272979	1.18695	20.0713	1.07228e-23	5.15978e-23	8.12078e-10
chr16_67273469_67276750	0.875478	22.3994	1.33771e-25	8.4522e-25	8.12078e-10
chr16_67277002_67284207	-0.0524796	-3.0868	0.00350489	0.00414846	0.000522677
chr16_67294425_67295120	-0.31748	-4.15769	0.000147269	0.000186263	2.8575e-05
chr16_67310215_67314996	0.209923	8.70678	4.1891e-11	7.17015e-11	8.12078e-10
chr16_67317296_67320069	1.46649	21.3319	9.50668e-25	5.29972e-24	8.12078e-10
chr16_67321565_67322940	1.74239	17.4869	2.31529e-21	8.43437e-21	8.12078e-10
chr16_67341559_67343494	-0.926677	-17.4737	2.38328e-21	8.67296e-21	8.12078e-10
chr16_67344989_67347563	1.59208	24.7133	2.46938e-27	2.08895e-26	8.12078e-10
chr16_67359963_67362164	-0.28197	-6.91048	1.59148e-08	2.40504e-08	8.12078e-10
chr16_67382878_67383698	-0.737886	-10.8823	4.97864e-14	1.00167e-13	8.12078e-10
chr16_67397390_67400424	-1.23879	-19.7399	2.06953e-23	9.5911e-23	8.12078e-10
chr16_67406386_67407153	-1.55128	-20.0117	1.20604e-23	5.75866e-23	8.12078e-10
chr16_67408818_67409385	-0.803166	-13.1609	8.2042e-17	1.98259e-16	8.12078e-10
chr16_67423145_67434079	-0.47859	-21.4942	7.01868e-25	3.99795e-24	8.12078e-10
chr16_67439830_67441882	0.978108	17.7177	1.39854e-21	5.21759e-21	8.12078e-10
chr16_67448041_67451349	-0.2911	-10.0535	6.04408e-13	1.14038e-12	8.12078e-10
chr16_67461431_67472483	-0.106286	-5.40249	2.56487e-06	3.50713e-06	6.41293e-08
chr16_67480879_67482380	0.088937	2.07475	0.043924	0.04913	0.00386358
chr16_67482527_67484468	0.781299	11.0708	2.85672e-14	5.83321e-14	8.12078e-10
chr16_67484925_67486665	0.93581	12.9263	1.53933e-16	3.6537e-16	8.12078e-10
chr16_67487161_67488614	1.20713	17.326	3.3002e-21	1.18305e-20	8.12078e-10
chr16_67490176_67496300	0.19952	4.26632	0.000104654	0.000133274	1.81953e-05
chr16_67497845_67502267	0.758977	21.0258	1.69341e-24	9.12278e-24	8.12078e-10
chr16_67503148_67505164	0.383548	4.75226	2.19823e-05	2.88466e-05	1.64471e-06
chr16_67505730_67510208	0.416116	6.02799	3.13245e-07	4.45795e-07	3.21327e-09
chr16_67510699_67519756	0.164992	8.63806	5.22985e-11	8.90381e-11	8.12078e-10
chr16_67519764_67526584	-0.0135107	-0.562749	0.576479	0.593433	0.0397598
chr16_67527630_67528624	-0.277174	-4.81972	1.76385e-05	2.32367e-05	1.15311e-06
chr16_67532963_67533590	1.46675	16.7571	1.17922e-20	3.98119e-20	8.12078e-10
chr16_67536988_67539367	1.24089	28.3918	8.09151e-30	1.13347e-28	8.12078e-10
chr16_67540490_67542203	0.210072	4.9829	1.0325e-05	1.37486e-05	4.84577e-07
chr16_67542681_67543826	1.66541	25.0859	1.33841e-27	1.18699e-26	8.12078e-10
chr16_67547564_67549631	-0.712342	-19.1553	6.74614e-23	2.93669e-22	8.12078e-10
chr16_67549686_67556585	0.0714314	3.71802	0.000567648	0.000698209	0.000113543
chr16_67558110_67568016	0.0358762	1.57471	0.122529	0.133303	0.00955129
chr16_67569074_67584195	0.682215	23.0597	4.13615e-26	2.82926e-25	8.12078e-10
chr16_67585873_67587281	0.155589	2.66451	0.0107552	0.0124263	0.00123724
chr16_67589325_67590741	0.0158827	0.341804	0.734135	0.747266	0.0499349
chr16_67594761_67598711	0.000825936	0.0300832	0.976138	0.9779	0.065317
chr16_67677810_67679906	-0.0188399	-0.492804	0.624615	0.640598	0.0428661
chr16_67682965_67685263	1.0128	11.5084	8.00943e-15	1.6933e-14	8.12078e-10
chr16_67686002_67687801	0.435083	6.87901	1.76943e-08	2.66801e-08	8.12078e-10
chr16_67689633_67698955	-0.0623854	-2.94684	0.0051308	0.00602286	0.00070642
chr16_67699394_67703455	-0.291978	-9.94304	8.48723e-13	1.58782e-12	8.12078e-10
chr16_67706040_67709881	-0.531005	-20.1105	9.92664e-24	4.79952e-23	8.12078e-10
chr16_67752111_67755286	0.0171335	0.747965	0.458483	0.47665	0.032113
chr16_67793891_67794902	-0.738986	-10.1728	4.19769e-13	7.99394e-13	8.12078e-10
chr16_67796411_67797571	1.05005	13.5981	2.585e-17	6.49319e-17	8.12078e-10
chr16_67806822_67808498	-0.244373	-4.48742	5.17654e-05	6.68055e-05	6.39923e-06
chr16_67823888_67824797	1.2864	18.9512	1.026e-22	4.37356e-22	8.12078e-10
chr16_67833740_67835177	2.49111	28.8421	4.2061e-30	6.29641e-29	8.12078e-10
chr16_67837424_67841790	-0.0388659	-1.61429	0.113656	0.123912	0.0089282
chr16_67849615_67851204	-0.547593	-17.8074	1.15114e-21	4.33653e-21	8.12078e-10
chr16_67866660_67868626	-0.151148	-5.2819	3.83488e-06	5.20391e-06	1.15005e-07
chr16_67875067_67877984	-0.136971	-6.89572	1.67256e-08	2.52498e-08	8.12078e-10
chr16_67878754_67882378	0.237139	10.8043	6.27326e-14	1.25481e-13	8.12078e-10
chr16_67890882_67892951	0.32553	7.82514	7.48285e-10	1.20298e-09	8.12078e-10
chr16_67894748_67895272	2.5658	25.5633	6.1776e-28	5.84205e-27	8.12078e-10
chr16_67898692_67899829	-0.22798	-5.32161	3.35967e-06	4.57096e-06	9.68377e-08
chr16_67905267_67908671	0.00251187	0.131784	0.89576	0.902071	0.0602525
chr16_67914453_67918789	0.20451	3.44935	0.00125534	0.00151873	0.000222541
chr16_67926073_67928645	0.0246229	0.927389	0.358813	0.376508	0.0255644
chr16_67950719_67952717	2.05055	27.9005	1.67003e-29	2.17185e-28	8.12078e-10
chr16_67952910_67954010	1.69321	20.4361	5.25268e-24	2.63786e-23	8.12078e-10
chr16_67956054_67958816	1.50874	24.8232	2.05957e-27	1.76612e-26	8.12078e-10
chr16_67959016_67971858	0.419315	21.0167	1.72272e-24	9.27054e-24	8.12078e-10
chr16_67973370_67974819	0.199856	3.34299	0.00170611	0.00205052	0.000288056
chr16_67975251_67982080	0.188108	4.09462	0.000179331	0.000225917	3.63545e-05
chr16_67984486_67985992	0.823424	10.5368	1.39473e-13	2.73256e-13	8.12078e-10
chr16_68000019_68004578	-0.110244	-4.95244	1.14139e-05	1.5168e-05	5.6245e-07
chr16_68009614_68012987	0.153137	1.65207	0.105682	0.115478	0.00836887
chr16_68012738_68029994	-0.190452	-6.51956	5.95116e-08	8.7569e-08	8.12078e-10
chr16_68031790_68035638	-1.77362	-35.1426	1.05398e-33	4.29593e-32	8.12078e-10
chr16_68038656_68040922	-1.40446	-31.7415	7.67768e-32	1.77491e-30	8.12078e-10
chr16_68041470_68043360	-1.06384	-19.1074	7.44262e-23	3.22562e-22	8.12078e-10
chr16_68047013_68048224	-0.490235	-9.95651	8.14258e-13	1.52491e-12	8.12078e-10
chr16_68055826_68058248	-0.168474	-5.78534	7.09922e-07	9.9505e-07	1.18757e-08
chr16_68071453_68072612	-0.713144	-15.5745	1.84799e-19	5.54698e-19	8.12078e-10
chr16_68073712_68076666	-0.177636	-4.15378	0.000149083	0.000188512	2.89855e-05
chr16_68083086_68083991	0.204409	3.2476	0.0022378	0.0026742	0.000361248
chr16_68095131_68095813	-0.174357	-2.2795	0.0275706	0.031174	0.00259276
chr16_68097825_68099476	-0.580923	-15.4551	2.45982e-19	7.29967e-19	8.12078e-10
chr16_68103492_68104675	0.246156	3.35971	0.00162623	0.00195648	0.000276541
chr16_68106115_68106812	0.0957444	1.28153	0.206758	0.221253	0.0153635
chr16_68108132_68110005	0.309412	5.51615	1.75353e-06	2.4155e-06	4.12536e-08
chr16_68111424_68121306	-0.398476	-18.8548	1.25238e-22	5.28784e-22	8.12078e-10
chr16_68123988_68128977	-0.236538	-5.44229	2.24538e-06	3.07875e-06	5.19094e-08
chr16_68146268_68148056	0.0890535	1.48953	0.143522	0.155403	0.0110127
chr16_68149932_68150697	-0.328259	-4.33139	8.51689e-05	0.000108893	1.35205e-05
chr16_68165450_68167341	0.206237	3.77284	0.000481309	0.000594195	9.82283e-05
chr16_68176083_68176650	1.436	17.9878	7.80143e-22	3.00087e-21	8.12078e-10
chr16_68223191_68225413	-0.391317	-7.09693	8.49976e-09	1.29982e-08	8.12078e-10
chr16_68241127_68241773	-0.108044	-1.90479	0.0633956	0.0702467	0.00532353
chr16_68251138_68252040	-0.300241	-6.04312	2.9765e-07	4.24019e-07	3.21327e-09
chr16_68261117_68274647	-0.109613	-5.52165	1.72154e-06	2.37254e-06	3.89312e-08
chr16_68276739_68277739	1.16464	12.1964	1.14018e-15	2.54557e-15	8.12078e-10
chr16_68277817_68284155	-0.30282	-10.8476	5.51797e-14	1.10728e-13	8.12078e-10
chr16_68288740_68300321	0.0276803	1.43381	0.158737	0.171361	0.0120668
chr16_68313636_68314469	-0.765994	-10.5439	1.36527e-13	2.67653e-13	8.12078e-10
chr16_68316554_68322403	-0.534629	-19.0995	7.56409e-23	3.27683e-22	8.12078e-10
chr16_68322923_68324513	0.338691	7.76336	9.18251e-10	1.46971e-09	8.12078e-10
chr16_68324983_68325816	1.29412	15.0209	7.05326e-19	2.01436e-18	8.12078e-10
chr16_68329963_68331567	-0.965347	-25.3446	8.78989e-28	8.08477e-27	8.12078e-10
chr16_68343084_68345966	-0.24224	-11.025	3.26784e-14	6.64892e-14	8.12078e-10
chr16_68352896_68353880	2.26135	26.561	1.27779e-28	1.37782e-27	8.12078e-10
chr16_68362082_68363678	-0.46927	-10.9412	4.18373e-14	8.45681e-14	8.12078e-10
chr16_68365396_68368734	-1.06376	-23.7438	1.2628e-26	9.40622e-26	8.12078e-10
chr16_68381401_68382137	-0.580903	-6.22156	1.62903e-07	2.34895e-07	8.12078e-10
chr16_68388830_68391884	-0.57742	-12.9866	1.30857e-16	3.1205e-16	8.12078e-10
chr16_68394722_68396660	0.310924	4.93562	1.20628e-05	1.60134e-05	6.19617e-07
chr16_68396998_68402783	-0.391469	-12.253	9.73621e-16	2.1837e-15	8.12078e-10
chr16_68402766_68405075	0.0233397	0.519252	0.606203	0.622724	0.041688
chr16_68408455_68409827	0.670404	8.98419	1.71945e-11	3.00061e-11	8.12078e-10
chr16_68411543_68413985	-0.440944	-12.2303	1.03741e-15	2.32253e-15	8.12078e-10
chr16_68415746_68416686	0.418309	7.63731	1.3955e-09	2.21456e-09	8.12078e-10
chr16_68417654_68420022	-0.650351	-15.7983	1.0856e-19	3.32889e-19	8.12078e-10
chr16_68429947_68431239	0.104718	1.54534	0.129468	0.140634	0.0100367
chr16_68435926_68436800	1.5909	19.9655	1.32152e-23	6.27783e-23	8.12078e-10
chr16_68478354_68483786	0.260203	10.9156	4.51159e-14	9.10366e-14	8.12078e-10
chr16_68501431_68505926	-0.437952	-14.6283	1.86116e-18	5.12632e-18	8.12078e-10
chr16_68506355_68508374	-0.000782234	-0.020251	0.983935	0.98506	0.0657953
chr16_68512512_68513548	-0.712122	-11.1418	2.31997e-14	4.76222e-14	8.12078e-10
chr16_68532746_68533415	-0.299894	-4.24655	0.000111391	0.000141685	1.986e-05
chr16_68542492_68546953	-0.383373	-12.5399	4.406e-16	1.01156e-15	8.12078e-10
chr16_68551310_68552723	-0.148059	-3.04457	0.00393567	0.00464638	0.000573666
chr16_68554143_68555415	-0.309762	-6.915	1.56739e-08	2.3696e-08	8.12078e-10
chr16_68560057_68560550	-0.159919	-1.87059	0.068101	0.0753053	0.0056688
chr16_68561499_68564839	-0.104257	-3.78541	0.000463377	0.000572499	9.49204e-05
chr16_68572342_68574787	0.162118	5.39845	2.59975e-06	3.55405e-06	6.56594e-08
chr16_68624007_68624956	-0.469013	-8.20172	2.16445e-10	3.57358e-10	8.12078e-10
chr16_68675923_68677152	-0.710537	-8.76328	3.49195e-11	6.00027e-11	8.12078e-10
chr16_68677747_68680131	-0.418741	-8.1813	2.31428e-10	3.81504e-10	8.12078e-10
chr16_68702046_68702819	1.90253	25.492	6.92867e-28	6.4859e-27	8.12078e-10
chr16_68733079_68734554	0.0487324	0.888412	0.379178	0.397091	0.0269115
chr16_68737996_68739358	-0.360673	-7.6332	1.41469e-09	2.24433e-09	8.12078e-10
chr16_68740812_68741901	0.889681	11.7023	4.59495e-15	9.86482e-15	8.12078e-10
chr16_68743465_68746627	-0.00582172	-0.157695	0.875423	0.882802	0.0589643
chr16_68770903_68772532	0.31748	5.74122	8.23573e-07	1.15122e-06	1.42122e-08
chr16_68773594_68777427	-0.0434652	-1.13869	0.261028	0.277051	0.0190394
chr16_68794545_68796090	2.3673	33.2902	1.03597e-32	3.05215e-31	8.12078e-10
chr16_68798073_68799289	2.56189	27.2129	4.69369e-29	5.55354e-28	8.12078e-10
chr16_68812404_68813025	0.137066	1.82158	0.0753605	0.0831003	0.00619787
chr16_68815929_68816989	0.560616	8.43217	1.01979e-10	1.7111e-10	8.12078e-10
chr16_68823793_68825690	-0.243788	-3.94147	0.000287993	0.00035945	6.09832e-05
chr16_68826620_68827457	-0.167217	-2.06601	0.0447806	0.0500597	0.0039283
chr16_68834057_68835158	-0.511948	-8.21392	2.07967e-10	3.4361e-10	8.12078e-10
chr16_68864867_68866696	-0.255711	-5.38673	2.70353e-06	3.69292e-06	7.0239e-08
chr16_68866672_68867381	2.01382	23.0948	3.88903e-26	2.66989e-25	8.12078e-10
chr16_68876855_68878605	-0.228975	-9.63548	2.20096e-12	4.02674e-12	8.12078e-10
chr16_68880939_68881869	-0.479613	-8.39312	1.15807e-10	1.93789e-10	8.12078e-10
chr16_68899088_68899577	-0.721701	-8.18453	2.28988e-10	3.77582e-10	8.12078e-10
chr16_68923209_68924040	-0.981918	-11.0811	2.77149e-14	5.6635e-14	8.12078e-10
chr16_68985099_68985824	-1.16445	-8.84266	2.70544e-11	4.67332e-11	8.12078e-10
chr16_68995050_68996864	-1.41596	-29.7778	1.1118e-30	1.90596e-29	8.12078e-10
chr16_69050818_69052099	1.7282	23.0618	4.1207e-26	2.81935e-25	8.12078e-10
chr16_69122784_69124084	-0.411846	-5.85883	5.54236e-07	7.80314e-07	7.95491e-09
chr16_69136439_69137682	0.33436	4.38427	7.19875e-05	9.23436e-05	1.05533e-05
chr16_69139194_69143013	-0.555329	-15.5829	1.81131e-19	5.44089e-19	8.12078e-10
chr16_69146036_69147791	-0.133139	-3.21264	0.00246942	0.00294497	0.000392215
chr16_69147666_69149450	0.429007	6.3757	9.6762e-08	1.40965e-07	8.12078e-10
chr16_69157789_69158604	-0.52241	-9.91362	9.29243e-13	1.73502e-12	8.12078e-10
chr16_69163647_69167824	-0.351938	-14.8061	1.1968e-18	3.34998e-18	8.12078e-10
chr16_69183820_69184972	-0.243532	-4.69308	2.66487e-05	3.48351e-05	2.24183e-06
chr16_69204268_69206281	-1.56687	-37.2929	8.51402e-35	5.08329e-33	8.12078e-10
chr16_69206695_69208302	1.50487	19.4079	4.03445e-23	1.8043e-22	8.12078e-10
chr16_69213047_69214490	-0.603986	-10.514	1.49348e-13	2.92032e-13	8.12078e-10
chr16_69219503_69222917	-0.267664	-10.7378	7.64623e-14	1.52136e-13	8.12078e-10
chr16_69223907_69224874	-0.37569	-5.57468	1.44114e-06	1.99296e-06	3.12484e-08
chr16_69229295_69229840	-1.18003	-12.0534	1.70106e-15	3.75489e-15	8.12078e-10
chr16_69237280_69239714	-0.743475	-13.7799	1.61015e-17	4.10849e-17	8.12078e-10
chr16_69303860_69304759	-1.05549	-16.3681	2.86978e-20	9.32102e-20	8.12078e-10
chr16_69320552_69321574	0.0666923	0.854347	0.397567	0.415649	0.0281252
chr16_69332246_69333466	2.30641	26.6941	1.03975e-28	1.14272e-27	8.12078e-10
chr16_69333955_69334968	0.215073	2.50897	0.0158882	0.0181952	0.00166472
chr16_69343763_69346464	0.0163721	0.607514	0.546651	0.564044	0.0378292
chr16_69349304_69351580	1.37405	22.9141	5.34431e-26	3.58983e-25	8.12078e-10
chr16_69357486_69360702	-1.33221	-25.3933	8.12398e-28	7.51614e-27	8.12078e-10
chr16_69361731_69365462	-0.0947072	-3.76272	0.000496226	0.000612214	0.000100937
chr16_69372323_69374909	-0.11819	-5.27805	3.88434e-06	5.26994e-06	1.15756e-07
chr16_69379443_69381229	0.335386	6.24547	1.50259e-07	2.17023e-07	8.12078e-10
chr16_69390308_69391604	-1.16867	-20.2954	6.9077e-24	3.41331e-23	8.12078e-10
chr16_69414730_69416481	-0.969598	-16.2439	3.82415e-20	1.22591e-19	8.12078e-10
chr16_69418190_69421020	-0.185771	-6.67638	3.50431e-08	5.21141e-08	8.12078e-10
chr16_69429735_69431371	0.648952	11.3156	1.39806e-14	2.90974e-14	8.12078e-10
chr16_69431500_69433798	0.398933	10.4538	1.79018e-13	3.48493e-13	8.12078e-10
chr16_69435139_69437033	-1.38975	-27.658	2.3981e-29	3.02097e-28	8.12078e-10
chr16_69446931_69447882	0.0584447	1.01142	0.317378	0.334633	0.0228183
chr16_69456794_69459562	-0.0454655	-2.05522	0.0458581	0.0512284	0.00401011
chr16_69470120_69471061	0.948955	11.1823	2.06138e-14	4.24697e-14	8.12078e-10
chr16_69477472_69479240	0.823508	15.8335	9.99069e-20	3.07401e-19	8.12078e-10
chr16_69502632_69504628	-0.524383	-11.7456	4.062e-15	8.75211e-15	8.12078e-10
chr16_69510708_69512066	-0.712356	-17.9967	7.65323e-22	2.94684e-21	8.12078e-10
chr16_69528799_69529923	0.771629	17.4447	2.54048e-21	9.21561e-21	8.12078e-10
chr16_69530465_69531450	0.88355	15.2975	3.59696e-19	1.05265e-18	8.12078e-10
chr16_69535610_69537011	0.410487	6.55795	5.2273e-08	7.71126e-08	8.12078e-10
chr16_69536941_69537592	2.33873	24.1824	5.99373e-27	4.72625e-26	8.12078e-10
chr16_69544671_69546356	0.271497	4.31539	8.96035e-05	0.000114438	1.45926e-05
chr16_69547217_69550447	-0.0815325	-2.09992	0.0415375	0.0465249	0.00368096
chr16_69554700_69555436	0.604987	8.38282	1.1976e-10	2.00239e-10	8.12078e-10
chr16_69563391_69565276	0.583296	15.0757	6.1679e-19	1.77002e-18	8.12078e-10
chr16_69570535_69571602	0.250313	5.68654	9.89845e-07	1.37888e-06	1.88909e-08
chr16_69572848_69575819	-0.383489	-11.1536	2.24131e-14	4.60586e-14	8.12078e-10
chr16_69588515_69590314	0.688722	11.5676	6.7561e-15	1.43557e-14	8.12078e-10
chr16_69597243_69602182	0.573457	24.2552	5.30226e-27	4.22468e-26	8.12078e-10
chr16_69622510_69624006	-0.22017	-3.37493	0.00155669	0.00187474	0.00026658
chr16_69633515_69634729	-0.301212	-4.21615	0.000122585	0.000155621	2.25753e-05
chr16_69647088_69647902	0.711553	11.205	1.92935e-14	3.98112e-14	8.12078e-10
chr16_69742968_69744179	-0.397736	-7.44297	2.6668e-09	4.17735e-09	8.12078e-10
chr16_69757817_69762109	-0.238104	-8.64043	5.19008e-11	8.83762e-11	8.12078e-10
chr16_69787753_69790045	0.0998082	3.63008	0.000738122	0.000902942	0.000142044
chr16_69790293_69791589	1.39981	13.4172	4.15657e-17	1.02785e-16	8.12078e-10
chr16_69791876_69793213	1.74606	13.0266	1.17534e-16	2.81045e-16	8.12078e-10
chr16_69794908_69798201	-0.164407	-5.38311	2.73644e-06	3.73736e-06	7.25445e-08
chr16_69799544_69800696	1.21827	13.3872	4.49914e-17	1.10968e-16	8.12078e-10
chr16_69805939_69807648	2.16952	34.649	1.91616e-33	7.09563e-32	8.12078e-10
chr16_69809327_69810112	1.13327	15.329	3.33339e-19	9.78494e-19	8.12078e-10
chr16_69829318_69831039	-0.347443	-7.26174	4.88944e-09	7.56482e-09	8.12078e-10
chr16_69857507_69858752	0.257144	4.88745	1.413e-05	1.8698e-05	7.94865e-07
chr16_69867189_69869131	0.374892	6.05963	2.81512e-07	4.01393e-07	1.61129e-09
chr16_69881846_69884120	-1.12515	-27.4683	3.18876e-29	3.90828e-28	8.12078e-10
chr16_69888955_69890153	-0.603932	-11.0437	3.093e-14	6.30294e-14	8.12078e-10
chr16_69894785_69896506	-0.883034	-14.1185	6.73744e-18	1.77157e-17	8.12078e-10
chr16_69962877_69964663	-0.198161	-4.66454	2.92348e-05	3.81508e-05	2.58316e-06
chr16_69984857_69985716	0.45742	5.56876	1.47003e-06	2.03211e-06	3.19869e-08
chr16_69998311_70000323	0.119959	2.75379	0.00854764	0.00992631	0.00104162
chr16_70048759_70049711	0.185563	1.79	0.0803763	0.088481	0.00656149
chr16_70050001_70053347	0.346995	7.2594	4.92799e-09	7.62257e-09	8.12078e-10
chr16_70059373_70061829	-0.482321	-9.33611	5.62695e-12	1.00741e-11	8.12078e-10
chr16_70097992_70101065	0.0695083	2.8601	0.00646796	0.00755588	0.000844365
chr16_70122948_70124001	-0.538004	-9.13372	1.06783e-11	1.88327e-11	8.12078e-10
chr16_70145667_70149653	-0.357338	-15.5184	2.11348e-19	6.30816e-19	8.12078e-10
chr16_70189405_70192765	0.829487	9.27367	6.85292e-12	1.22098e-11	8.12078e-10
chr16_70193252_70200650	0.186325	3.37134	0.00157283	0.00189366	0.000268891
chr16_70221240_70223213	-0.184738	-3.87676	0.000351095	0.000436381	7.38048e-05
chr16_70230679_70231945	0.681718	8.07482	3.28298e-10	5.3694e-10	8.12078e-10
chr16_70256419_70258305	-0.742702	-14.8338	1.11743e-18	3.13494e-18	8.12078e-10
chr16_70272147_70273560	-0.978788	-19.253	5.52646e-23	2.43299e-22	8.12078e-10
chr16_70284308_70289200	-0.0650153	-1.83996	0.0725647	0.0801003	0.00599454
chr16_70301273_70302283	-1.08095	-20.2246	7.93382e-24	3.88751e-23	8.12078e-10
chr16_70306509_70307446	-0.835636	-9.12001	1.11539e-11	1.96486e-11	8.12078e-10
chr16_70321630_70324484	-0.101592	-4.92619	1.24424e-05	1.65071e-05	6.56711e-07
chr16_70332353_70334644	-0.484023	-14.1135	6.82313e-18	1.79326e-17	8.12078e-10
chr16_70337158_70339375	-0.0590483	-1.31204	0.19635	0.21044	0.0146496
chr16_70365422_70366083	-0.2541	-3.31224	0.00186276	0.00223497	0.000309951
chr16_70375504_70376726	-0.105503	-1.57833	0.121693	0.132419	0.00949272
chr16_70379383_70381947	-0.268179	-8.8757	2.43333e-11	4.21232e-11	8.12078e-10
chr16_70403631_70404730	0.105417	1.83682	0.0730362	0.080601	0.00602845
chr16_70411241_70419001	-0.0458441	-2.20941	0.032428	0.0365419	0.00297552
chr16_70428757_70430260	-0.00945559	-0.229835	0.819291	0.829147	0.055384
chr16_70437216_70440430	0.646421	14.3516	3.72773e-18	1.00018e-17	8.12078e-10
chr16_70441824_70443454	0.465695	7.6104	1.52618e-09	2.41752e-09	8.12078e-10
chr16_70452414_70454393	0.172709	2.89249	0.00593461	0.00694518	0.000790624
chr16_70454319_70458178	1.15166	28.8123	4.39079e-30	6.54719e-29	8.12078e-10
chr16_70461184_70463470	1.28709	30.0437	7.67075e-31	1.37149e-29	8.12078e-10
chr16_70463603_70468264	0.051582	1.70996	0.0943576	0.103423	0.00756482
chr16_70470554_70474213	0.102244	4.79071	1.93916e-05	2.55041e-05	1.35039e-06
chr16_70484293_70485291	0.807619	10.1078	5.119e-13	9.69913e-13	8.12078e-10
chr16_70487480_70489675	-0.102603	-3.63935	0.000718053	0.000878974	0.000138753
chr16_70494282_70495523	1.46845	17.2462	3.93834e-21	1.40148e-20	8.12078e-10
chr16_70504137_70505990	0.246176	4.62815	3.28924e-05	4.28264e-05	3.09746e-06
chr16_70507608_70511033	0.614309	9.93961	8.57721e-13	1.60414e-12	8.12078e-10
chr16_70512031_70514585	0.0117364	0.171706	0.864461	0.872335	0.0582644
chr16_70516262_70517044	0.190009	2.23285	0.0307251	0.0346609	0.00284163
chr16_70523496_70524795	-0.919472	-13.3416	5.07544e-17	1.24633e-16	8.12078e-10
chr16_70542615_70543458	-1.19452	-16.6655	1.45193e-20	4.85692e-20	8.12078e-10
chr16_70554282_70559578	-0.249814	-8.78819	3.22292e-11	5.54815e-11	8.12078e-10
chr16_70609152_70611932	0.212935	6.01071	3.32063e-07	4.72052e-07	4.01302e-09
chr16_70625509_70626668	0.0438014	0.603679	0.549175	0.566486	0.0379897
chr16_70686971_70688823	-0.550333	-12.961	1.40185e-16	3.33641e-16	8.12078e-10
chr16_70690569_70691444	1.01582	9.0101	1.58293e-11	2.76732e-11	8.12078e-10
chr16_70692807_70694981	0.421786	4.86498	1.521e-05	2.00972e-05	8.98214e-07
chr16_70696991_70700206	0.72453	7.81736	7.67819e-10	1.23366e-09	8.12078e-10
chr16_70708165_70709090	0.984517	8.6728	4.67468e-11	7.97603e-11	8.12078e-10
chr16_70709308_70725904	-0.0514141	-1.37689	0.175552	0.18888	0.0132242
chr16_70730448_70732174	0.429308	10.1632	4.32133e-13	8.22257e-13	8.12078e-10
chr16_70733420_70736008	-0.239489	-6.41343	8.51777e-08	1.2438e-07	8.12078e-10
chr16_70736206_70740344	0.25341	6.04204	2.98737e-07	4.25531e-07	3.21327e-09
chr16_70743625_70744778	-0.0209971	-0.237481	0.813392	0.823529	0.0550099
chr16_70748341_70749678	0.529315	11.8487	3.0301e-15	6.58348e-15	8.12078e-10
chr16_70754374_70755786	2.1174	26.8777	7.83498e-29	8.82422e-28	8.12078e-10
chr16_70758630_70760337	-0.263874	-4.74626	2.24161e-05	2.94067e-05	1.69906e-06
chr16_70761590_70764359	-0.931437	-21.7091	4.71119e-25	2.752e-24	8.12078e-10
chr16_70770487_70773539	-0.688772	-17.3219	3.33022e-21	1.19338e-20	8.12078e-10
chr16_70774110_70777281	-0.714726	-13.5028	3.3182e-17	8.26688e-17	8.12078e-10
chr16_70779108_70782350	0.487412	12.3197	8.08968e-16	1.82423e-15	8.12078e-10
chr16_70784095_70787970	-0.271551	-6.47492	6.91978e-08	1.01511e-07	8.12078e-10
chr16_70790127_70791848	-0.641344	-9.22473	8.00057e-12	1.42032e-11	8.12078e-10
chr16_70804162_70806861	0.457616	9.70875	1.7521e-12	3.22309e-12	8.12078e-10
chr16_70818262_70821520	3.02581	38.3897	2.48527e-35	1.82915e-33	8.12078e-10
chr16_70825206_70828219	1.11008	16.6464	1.5165e-20	5.06088e-20	8.12078e-10
chr16_70829429_70830872	1.54501	19.646	2.49727e-23	1.14637e-22	8.12078e-10
chr16_70832660_70836392	0.120716	4.13406	0.000158571	0.000200247	3.13801e-05
chr16_70837002_70840664	0.900601	20.2321	7.81896e-24	3.83441e-23	8.12078e-10
chr16_70841529_70842701	-0.220353	-4.23306	0.000116228	0.000147703	2.1026e-05
chr16_71283028_71283955	-0.754983	-9.83313	1.19143e-12	2.21099e-12	8.12078e-10
chr16_71288630_71289690	-0.68758	-7.81016	7.8635e-10	1.26265e-09	8.12078e-10
chr16_71292058_71292912	-1.46402	-9.72746	1.65312e-12	3.04475e-12	8.12078e-10
chr16_71322064_71324557	0.109451	4.98571	1.023e-05	1.36241e-05	4.77117e-07
chr16_71391678_71393493	0.0111313	0.302909	0.763395	0.775466	0.0518096
chr16_71401220_71402054	0.496498	6.17572	1.90197e-07	2.73357e-07	8.12078e-10
chr16_71416808_71418219	0.807263	10.4054	2.07196e-13	4.01949e-13	8.12078e-10
chr16_71445971_71447941	0.135233	3.45461	0.00123632	0.00149631	0.000219767
chr16_71475073_71477234	0.840376	11.1316	2.39031e-14	4.90363e-14	8.12078e-10
chr16_71495287_71496805	-0.357229	-11.7411	4.11349e-15	8.85967e-15	8.12078e-10
chr16_71501617_71502121	-0.902688	-11.2075	1.91515e-14	3.95267e-14	8.12078e-10
chr16_71515373_71515857	-0.646568	-6.7758	2.50571e-08	3.75103e-08	8.12078e-10
chr16_71517570_71519432	-0.123289	-4.05944	0.000200062	0.000251478	4.12338e-05
chr16_71533438_71534089	-0.585423	-8.48804	8.50418e-11	1.43279e-10	8.12078e-10
chr16_71560030_71560708	0.276692	3.25014	0.00222186	0.00265547	0.00035914
chr16_71576133_71576635	0.263935	4.65113	3.05342e-05	3.98118e-05	2.76289e-06
chr16_71597929_71600427	0.11684	3.24408	0.00226017	0.00270033	0.000364227
chr16_71644528_71645562	0.0631921	1.44369	0.155951	0.168429	0.0118728
chr16_71657237_71658038	-0.207403	-2.4047	0.0204862	0.0233294	0.00203385
chr16_71659879_71661317	0.127498	2.72141	0.00929478	0.0107738	0.00110952
chr16_71661527_71663919	-1.08484	-18.6584	1.88432e-22	7.78636e-22	8.12078e-10
chr16_71669214_71670001	-1.29796	-13.3576	4.86579e-17	1.19664e-16	8.12078e-10
chr16_71679302_71680001	-0.748999	-9.73591	1.6103e-12	2.9677e-12	8.12078e-10
chr16_71682765_71683621	0.439004	5.03032	8.83061e-06	1.17946e-05	3.8341e-07
chr16_71712984_71713503	-1.45246	-12.2697	9.29508e-16	2.08773e-15	8.12078e-10
chr16_71734387_71735157	-0.452991	-6.08359	2.5963e-07	3.70777e-07	1.61129e-09
chr16_71756370_71758982	0.15642	4.15877	0.000146772	0.00018565	2.84656e-05
chr16_71759682_71762183	-0.959615	-24.6567	2.71193e-27	2.27621e-26	8.12078e-10
chr16_71823883_71826203	1.71569	28.2069	1.06131e-29	1.44709e-28	8.12078e-10
chr16_71840099_71844382	0.153232	6.34168	1.08552e-07	1.57804e-07	8.12078e-10
chr16_71878749_71881190	0.040646	1.60027	0.116736	0.127165	0.00914438
chr16_71903978_71904757	-0.119816	-1.68881	0.0983723	0.107706	0.00785094
chr16_71913306_71919599	-0.119759	-4.77896	2.015e-05	2.64842e-05	1.42897e-06
chr16_71923836_71925068	-0.741781	-13.969	9.8812e-18	2.56324e-17	8.12078e-10
chr16_71927029_71932841	0.318274	15.232	4.21589e-19	1.22703e-18	8.12078e-10
chr16_71933172_71935331	-0.817303	-19.152	6.79234e-23	2.95561e-22	8.12078e-10
chr16_71939258_71940304	0.283419	4.02686	0.000221326	0.000277618	4.62567e-05
chr16_71945563_71947827	1.61993	21.3713	8.82914e-25	4.95096e-24	8.12078e-10
chr16_71949165_71949942	0.525997	7.3404	3.75732e-09	5.84374e-09	8.12078e-10
chr16_71952233_71954671	-0.471186	-9.21137	8.34641e-12	1.48036e-11	8.12078e-10
chr16_71961374_71963210	0.141873	2.28351	0.0273133	0.0308879	0.00257258
chr16_71964170_71966257	-1.37405	-26.3607	1.74589e-28	1.83371e-27	8.12078e-10
chr16_71971833_71973302	0.354954	6.54482	5.46439e-08	8.05387e-08	8.12078e-10
chr16_71987310_71988726	0.825962	10.2944	2.89918e-13	5.57403e-13	8.12078e-10
chr16_71989716_71990855	-0.56559	-9.74649	1.55828e-12	2.87407e-12	8.12078e-10
chr16_71994907_71996141	-0.15213	-4.38414	7.20156e-05	9.23785e-05	1.05619e-05
chr16_72033023_72034970	-2.3411	-37.3232	8.22562e-35	4.94545e-33	8.12078e-10
chr16_72035257_72036575	-1.06988	-18.4965	2.64559e-22	1.07413e-21	8.12078e-10
chr16_72041689_72043473	-0.145579	-5.31767	3.4041e-06	4.63008e-06	9.68377e-08
chr16_72085473_72086693	-1.07698	-18.955	1.01816e-22	4.34185e-22	8.12078e-10
chr16_72088073_72088828	-0.349692	-4.10955	0.000171179	0.000215849	3.44156e-05
chr16_72100493_72101472	-0.684279	-10.8371	5.69125e-14	1.1411e-13	8.12078e-10
chr16_72126446_72128766	-0.0484987	-2.08052	0.0433669	0.0485215	0.00382104
chr16_72132554_72134204	-0.0642446	-1.12838	0.265308	0.281427	0.0193262
chr16_72158009_72161227	-1.00174	-35.2744	8.99671e-34	3.76323e-32	8.12078e-10
chr16_72164078_72165854	-0.266617	-4.82937	1.70905e-05	2.25263e-05	1.09932e-06
chr16_72166241_72167042	-0.44698	-6.10938	2.37974e-07	3.40435e-07	1.61129e-09
chr16_72205379_72207533	-0.631378	-17.8788	9.86516e-22	3.74678e-21	8.12078e-10
chr16_72208625_72209325	-0.353015	-4.52717	4.55598e-05	5.89469e-05	5.25892e-06
chr16_72216593_72217414	-0.609025	-8.95444	1.89098e-11	3.29382e-11	8.12078e-10
chr16_72223200_72224627	0.470042	7.62226	1.46715e-09	2.32599e-09	8.12078e-10
chr16_72228218_72229724	-0.309898	-4.93997	1.18918e-05	1.57906e-05	5.98768e-07
chr16_72233713_72235086	-0.0734014	-1.20557	0.234463	0.249856	0.0172508
chr16_72235295_72238573	-0.848552	-27.8352	1.84041e-29	2.36815e-28	8.12078e-10
chr16_72244643_72246428	-0.348387	-6.19318	1.79303e-07	2.57995e-07	8.12078e-10
chr16_72268094_72268689	0.177327	1.92964	0.0601527	0.0667359	0.00508348
chr16_72275554_72276232	-0.553721	-6.98895	1.22202e-08	1.85586e-08	8.12078e-10
chr16_72321305_72322032	-0.615766	-8.40887	1.10017e-10	1.8428e-10	8.12078e-10
chr16_72325092_72326085	0.191269	3.63454	0.000728413	0.000891351	0.000140452
chr16_72362384_72362740	-1.78273	-15.4287	2.62137e-19	7.76104e-19	8.12078e-10
chr16_72396844_72397295	-0.674432	-7.02545	1.08083e-08	1.64485e-08	8.12078e-10
chr16_72433965_72435351	-0.751282	-14.8346	1.11543e-18	3.12985e-18	8.12078e-10
chr16_72478293_72479242	-1.56246	-20.8986	2.15665e-24	1.14354e-23	8.12078e-10
chr16_72491453_72491951	-0.678505	-8.17533	2.36006e-10	3.88888e-10	8.12078e-10
chr16_72535817_72536582	-0.675947	-11.1576	2.21543e-14	4.55435e-14	8.12078e-10
chr16_72643508_72644490	-0.765094	-10.2263	3.56597e-13	6.82118e-13	8.12078e-10
chr16_72697756_72700297	-0.298575	-11.8017	3.46226e-15	7.49446e-15	8.12078e-10
chr16_72722276_72722770	-1.64216	-12.7442	2.52072e-16	5.88709e-16	8.12078e-10
chr16_72769592_72770591	3.39831	30.2535	5.73535e-31	1.05826e-29	8.12078e-10
chr16_72802158_72803410	-1.59954	-23.2142	3.15577e-26	2.19821e-25	8.12078e-10
chr16_72818873_72823879	-0.251497	-7.68403	1.19482e-09	1.90194e-09	8.12078e-10
chr16_72866058_72867312	-0.419162	-8.35324	1.31885e-10	2.20021e-10	8.12078e-10
chr16_72874111_72875661	-1.43831	-31.918	6.08398e-32	1.4487e-30	8.12078e-10
chr16_72877741_72879206	-0.380178	-6.15512	2.03901e-07	2.92683e-07	1.61129e-09
chr16_72880671_72881799	0.237916	2.99262	0.00453392	0.00533651	0.00064137
chr16_72881976_72883476	0.530227	12.0792	1.58241e-15	3.50036e-15	8.12078e-10
chr16_72886286_72888776	-1.03436	-24.0742	7.19566e-27	5.59158e-26	8.12078e-10
chr16_72908527_72913072	0.117952	3.10327	0.00334915	0.00396825	0.000503793
chr16_72932007_72933144	-1.22576	-17.4873	2.31315e-21	8.42734e-21	8.12078e-10
chr16_72941448_72943392	1.42455	18.9992	9.29496e-23	3.98518e-22	8.12078e-10
chr16_72954646_72956256	0.205444	3.55084	0.000933001	0.00113623	0.000173255
chr16_72958145_72959424	0.609123	10.3324	2.58346e-13	4.98088e-13	8.12078e-10
chr16_72960925_72962494	1.01274	15.6295	1.62086e-19	4.89281e-19	8.12078e-10
chr16_72964636_72967865	-0.674218	-13.0836	1.00868e-16	2.42296e-16	8.12078e-10
chr16_72968148_72969058	0.888318	11.1809	2.0699e-14	4.26394e-14	8.12078e-10
chr16_72971202_72973832	-0.0558497	-1.22754	0.226183	0.241322	0.0166886
chr16_73010594_73012894	0.152799	3.19856	0.00256896	0.00306109	0.000405252
chr16_73023301_73024986	0.741683	15.0919	5.92855e-19	1.70327e-18	8.12078e-10
chr16_73028601_73029848	-0.574648	-10.3354	2.56003e-13	4.93731e-13	8.12078e-10
chr16_73030694_73032199	0.522437	7.60378	1.56017e-09	2.47001e-09	8.12078e-10
chr16_73043658_73045031	-0.807754	-16.5223	2.01341e-20	6.63638e-20	8.12078e-10
chr16_73045225_73046290	-0.801841	-14.0504	8.0189e-18	2.09616e-17	8.12078e-10
chr16_73049600_73051561	0.464462	8.12451	2.78831e-10	4.57688e-10	8.12078e-10
chr16_73053190_73054806	0.748733	12.1225	1.4014e-15	3.11085e-15	8.12078e-10
chr16_73065875_73067902	-0.67948	-13.703	1.96617e-17	4.98281e-17	8.12078e-10
chr16_73069593_73071844	-0.214734	-4.8969	1.36984e-05	1.81391e-05	7.55725e-07
chr16_73074745_73077208	-1.41114	-26.4021	1.63668e-28	1.729e-27	8.12078e-10
chr16_73078347_73083317	0.0872353	2.84322	0.00676326	0.00789157	0.000873317
chr16_73084063_73085699	-0.408606	-5.02394	9.01872e-06	1.20397e-05	3.95285e-07
chr16_73087555_73095324	-0.193094	-6.52942	5.75608e-08	8.47639e-08	8.12078e-10
chr16_73096296_73105945	-0.352979	-17.1217	5.19464e-21	1.82199e-20	8.12078e-10
chr16_73109908_73110997	-0.0672804	-1.00288	0.321435	0.338772	0.02309
chr16_73113649_73114360	-0.132687	-2.40164	0.0206377	0.0234978	0.00204596
chr16_73116128_73117488	0.709381	11.0335	3.18802e-14	6.49075e-14	8.12078e-10
chr16_73119294_73121280	-1.21286	-25.4424	7.50464e-28	6.98205e-27	8.12078e-10
chr16_73125930_73126792	-0.966883	-12.8382	1.95353e-16	4.60299e-16	8.12078e-10
chr16_73129852_73130535	-0.070648	-1.07378	0.288807	0.305495	0.0209077
chr16_73145404_73147950	0.603726	13.1588	8.25015e-17	1.99337e-16	8.12078e-10
chr16_73156002_73161611	-0.944293	-28.5727	6.21453e-30	8.94065e-29	8.12078e-10
chr16_73164936_73165686	0.0793987	1.30057	0.200217	0.214479	0.0149162
chr16_73175402_73176664	-0.399974	-7.57373	1.72433e-09	2.72486e-09	8.12078e-10
chr16_73183898_73189461	-1.59998	-42.6241	2.87199e-37	4.65668e-35	8.12078e-10
chr16_73192400_73193799	-1.42651	-24.3926	4.21068e-27	3.4162e-26	8.12078e-10
chr16_73197113_73198214	-1.18473	-18.6446	1.93963e-22	7.99979e-22	8.12078e-10
chr16_73200010_73201273	-1.2633	-25.7615	4.49786e-28	4.3646e-27	8.12078e-10
chr16_73223698_73226055	-0.450952	-10.1851	4.04227e-13	7.70795e-13	8.12078e-10
chr16_73229900_73231610	-0.675886	-16.4998	2.12004e-20	6.97267e-20	8.12078e-10
chr16_73266972_73268576	-1.29366	-14.6308	1.8499e-18	5.09601e-18	8.12078e-10
chr16_73271294_73272157	-2.01614	-27.4911	3.08145e-29	3.78855e-28	8.12078e-10
chr16_73339490_73339973	-1.24108	-9.14371	1.03447e-11	1.82564e-11	8.12078e-10
chr16_73342257_73343625	-1.8833	-27.9021	1.66592e-29	2.16674e-28	8.12078e-10
chr16_73349483_73350231	-0.608285	-7.20401	5.93343e-09	9.13998e-09	8.12078e-10
chr16_73357342_73358430	-1.56648	-17.184	4.52215e-21	1.59759e-20	8.12078e-10
chr16_73990037_73991032	-1.51273	-14.9119	9.21821e-19	2.60564e-18	8.12078e-10
chr16_74128306_74129302	-0.410202	-7.77052	8.96723e-10	1.43584e-09	8.12078e-10
chr16_74141082_74142943	-0.437472	-9.411	4.44477e-12	8.00354e-12	8.12078e-10
chr16_74329343_74333563	-0.167869	-7.51275	2.11287e-09	3.32552e-09	8.12078e-10
chr16_74337739_74338862	-0.496853	-7.25389	5.01985e-09	7.7614e-09	8.12078e-10
chr16_74343289_74344660	-0.313522	-6.14992	2.07516e-07	2.97753e-07	1.61129e-09
chr16_74354782_74356822	0.444206	7.98451	4.4199e-10	7.1857e-10	8.12078e-10
chr16_74362789_74363935	-0.308079	-6.30943	1.21054e-07	1.75613e-07	8.12078e-10
chr16_74394555_74398707	1.19881	12.9321	1.51555e-16	3.59907e-16	8.12078e-10
chr16_74399766_74404433	-0.220576	-9.80125	1.31497e-12	2.43488e-12	8.12078e-10
chr16_74404233_74407977	0.111871	1.58375	0.120455	0.131109	0.00940589
chr16_74408127_74409790	1.60833	13.0194	1.19813e-16	2.86349e-16	8.12078e-10
chr16_74416216_74416878	0.0941091	1.23856	0.222113	0.237132	0.016412
chr16_74425023_74425845	1.76072	11.9226	2.45872e-15	5.37295e-15	8.12078e-10
chr16_74430516_74433140	0.937266	11.4444	9.63038e-15	2.02591e-14	8.12078e-10
chr16_74437257_74438811	0.547485	8.73333	3.84554e-11	6.59308e-11	8.12078e-10
chr16_74440348_74442072	-0.21763	-5.42468	2.3816e-06	3.2617e-06	5.72663e-08
chr16_74443254_74445743	1.67359	16.6746	1.42209e-20	4.76143e-20	8.12078e-10
chr16_74446089_74447686	1.6017	15.2828	3.7274e-19	1.08927e-18	8.12078e-10
chr16_74457845_74461079	0.338325	6.35298	1.04486e-07	1.52013e-07	8.12078e-10
chr16_74463582_74464919	-0.519594	-10.7031	8.47779e-14	1.68211e-13	8.12078e-10
chr16_74472270_74474265	-0.503371	-11.1615	2.19034e-14	4.50449e-14	8.12078e-10
chr16_74481672_74484335	-0.703284	-20.9524	1.94673e-24	1.03988e-23	8.12078e-10
chr16_74576195_74577041	-0.474299	-6.40993	8.61913e-08	1.25837e-07	8.12078e-10
chr16_74586124_74586954	0.221758	3.69881	0.000601301	0.000738757	0.00011938
chr16_74587939_74588628	0.213332	3.37503	0.00155623	0.0018742	0.000266523
chr16_74596792_74599252	-0.468118	-9.8064	1.29418e-12	2.39721e-12	8.12078e-10
chr16_74607439_74608197	0.0905064	1.53438	0.132138	0.143454	0.0102223
chr16_74611445_74612393	1.0174	15.075	6.17893e-19	1.77314e-18	8.12078e-10
chr16_74618155_74618870	1.60535	16.7657	1.15651e-20	3.90752e-20	8.12078e-10
chr16_74618729_74620919	-0.301789	-5.2161	4.77311e-06	6.45087e-06	1.44335e-07
chr16_74622571_74624755	0.138132	3.06708	0.00370017	0.00437455	0.000546037
chr16_74634594_74636257	-0.0959745	-1.4958	0.141886	0.153691	0.0108993
chr16_74639288_74642227	0.0033909	0.16958	0.866123	0.873938	0.0583716
chr16_74650817_74651603	0.329007	4.56414	4.04473e-05	5.24522e-05	4.35572e-06
chr16_74656987_74657995	-0.0956951	-1.50057	0.140649	0.152387	0.0108126
chr16_74660750_74661647	2.27422	20.1926	8.4476e-24	4.1215e-23	8.12078e-10
chr16_74690642_74693492	-0.0121474	-0.292118	0.771577	0.783213	0.0523251
chr16_74699751_74702134	-0.140315	-5.35064	3.04964e-06	4.15671e-06	8.39432e-08
chr16_74717010_74718860	-1.03665	-16.6061	1.66222e-20	5.52708e-20	8.12078e-10
chr16_74729087_74730586	-0.541185	-13.3623	4.80501e-17	1.18221e-16	8.12078e-10
chr16_74731419_74736434	-0.235	-8.59727	5.96753e-11	1.01267e-10	8.12078e-10
chr16_74742064_74744089	0.304911	7.51661	2.08581e-09	3.28385e-09	8.12078e-10
chr16_74755460_74756111	-0.313192	-4.13238	0.000159402	0.000201267	3.16005e-05
chr16_74771886_74773976	1.86746	18.3021	3.98833e-22	1.5867e-21	8.12078e-10
chr16_74775855_74776406	-0.293459	-3.33955	0.001723	0.00207033	0.000290345
chr16_74793621_74794820	2.26545	25.7227	4.78536e-28	4.62573e-27	8.12078e-10
chr16_74807682_74809690	0.245172	6.06224	2.79035e-07	3.97946e-07	1.61129e-09
chr16_74846744_74847901	-0.166434	-4.78359	1.98475e-05	2.6093e-05	1.39218e-06
chr16_74930481_74931471	1.83071	28.2448	1.00382e-29	1.37632e-28	8.12078e-10
chr16_74970392_74972118	0.852411	16.1266	5.02287e-20	1.59188e-19	8.12078e-10
chr16_75002234_75003215	1.82447	27.1825	4.91624e-29	5.78962e-28	8.12078e-10
chr16_75017835_75019862	0.234888	8.65536	4.94553e-11	8.42934e-11	8.12078e-10
chr16_75031827_75035546	0.142727	4.42446	6.33247e-05	8.14123e-05	8.71123e-06
chr16_75035622_75038142	0.878368	15.2856	3.70158e-19	1.08206e-18	8.12078e-10
chr16_75045084_75047678	2.51582	33.8909	4.87543e-33	1.59584e-31	8.12078e-10
chr16_75057967_75059850	-1.16045	-26.1247	2.52869e-28	2.57823e-27	8.12078e-10
chr16_75076312_75077364	-0.186142	-3.63892	0.000718979	0.000880053	0.000138892
chr16_75087686_75088483	0.66677	9.40942	4.4669e-12	8.04254e-12	8.12078e-10
chr16_75094401_75095796	-0.573623	-11.2354	1.76565e-14	3.65189e-14	8.12078e-10
chr16_75097823_75099787	-0.170559	-4.36041	7.76679e-05	9.94887e-05	1.17963e-05
chr16_75108847_75109945	-0.0430392	-0.71284	0.47973	0.497871	0.0334999
chr16_75113620_75115154	1.41463	28.4044	7.9435e-30	1.11485e-28	8.12078e-10
chr16_75120777_75123633	-1.05169	-16.9189	8.18306e-21	2.80793e-20	8.12078e-10
chr16_75132939_75134729	-0.965363	-20.7179	3.04813e-24	1.58259e-23	8.12078e-10
chr16_75138520_75141038	-1.0759	-24.7325	2.39235e-27	2.03028e-26	8.12078e-10
chr16_75142448_75148649	-0.00219433	-0.0810876	0.935742	0.939941	0.0627819
chr16_75149292_75151117	-0.62749	-16.7403	1.22497e-20	4.12845e-20	8.12078e-10
chr16_75163307_75164594	-0.17524	-2.7531	0.00856311	0.00994379	0.00104304
chr16_75171422_75173219	-0.0458362	-0.960584	0.342041	0.359578	0.0244558
chr16_75173945_75174830	0.905718	13.255	6.38558e-17	1.55551e-16	8.12078e-10
chr16_75181369_75184038	-0.0986826	-3.14875	0.0029524	0.00350723	0.000454302
chr16_75215638_75215990	-0.930744	-9.2611	7.13092e-12	1.26948e-11	8.12078e-10
chr16_75229934_75231373	1.63288	16.1675	4.56632e-20	1.45225e-19	8.12078e-10
chr16_75232831_75234225	-0.0891292	-2.22227	0.0314839	0.0355	0.00290125
chr16_75234906_75235585	0.167594	2.73668	0.00893535	0.0103662	0.00107706
chr16_75237582_75238680	0.972846	11.3224	1.37102e-14	2.85477e-14	8.12078e-10
chr16_75240033_75241467	1.29373	13.1497	8.45392e-17	2.04106e-16	8.12078e-10
chr16_75241590_75242536	1.19553	11.4471	9.55643e-15	2.01064e-14	8.12078e-10
chr16_75251952_75254450	1.85723	27.4414	3.3208e-29	4.05414e-28	8.12078e-10
chr16_75255752_75256750	-0.219117	-3.26089	0.0021553	0.00257764	0.000350157
chr16_75258068_75259270	0.839542	9.35613	5.2828e-12	9.47329e-12	8.12078e-10
chr16_75267190_75274007	0.390824	7.36584	3.45085e-09	5.37714e-09	8.12078e-10
chr16_75274619_75276326	1.12232	13.183	7.73379e-17	1.87267e-16	8.12078e-10
chr16_75277536_75280225	0.626508	15.7622	1.18261e-19	3.61373e-19	8.12078e-10
chr16_75280138_75287689	0.561165	14.5622	2.19551e-18	6.00611e-18	8.12078e-10
chr16_75288050_75289314	0.63028	8.61784	5.5833e-11	9.4912e-11	8.12078e-10
chr16_75290050_75292803	1.26113	16.4339	2.46617e-20	8.06173e-20	8.12078e-10
chr16_75295070_75302418	0.593317	16.4149	2.57643e-20	8.40659e-20	8.12078e-10
chr16_75305606_75306864	0.3202	5.8984	4.85017e-07	6.84449e-07	7.17395e-09
chr16_75321210_75322901	1.95891	24.2401	5.43799e-27	4.32206e-26	8.12078e-10
chr16_75338440_75340987	1.679	23.9537	8.82713e-27	6.74669e-26	8.12078e-10
chr16_75350976_75351922	1.19324	16.8328	9.93646e-21	3.37995e-20	8.12078e-10
chr16_75353303_75354636	0.927339	16.8691	9.15504e-21	3.12566e-20	8.12078e-10
chr16_75366948_75368931	-1.25398	-29.6108	1.40598e-30	2.34994e-29	8.12078e-10
chr16_75375585_75377240	-0.936658	-21.6482	5.27286e-25	3.05833e-24	8.12078e-10
chr16_75411589_75412561	1.42602	14.7042	1.54064e-18	4.27086e-18	8.12078e-10
chr16_75413125_75415420	-0.0548568	-1.46429	0.150265	0.162495	0.0114806
chr16_75419237_75420071	-0.75274	-10.8655	5.23247e-14	1.05139e-13	8.12078e-10
chr16_75436554_75437402	-0.266643	-3.63547	0.000726386	0.000888935	0.000140126
chr16_75454710_75455960	-0.326236	-5.92396	4.44972e-07	6.2902e-07	4.79046e-09
chr16_75466358_75469231	-0.153617	-7.26112	4.8997e-09	7.58009e-09	8.12078e-10
chr16_75496026_75500024	0.271346	11.4457	9.59551e-15	2.01872e-14	8.12078e-10
chr16_75502048_75504010	-1.47717	-39.3054	9.11696e-36	7.95302e-34	8.12078e-10
chr16_75505215_75506587	-0.23447	-5.39539	2.62644e-06	3.5897e-06	6.71717e-08
chr16_75509210_75509644	2.7987	22.6083	9.19943e-26	5.95826e-25	8.12078e-10
chr16_75511213_75513098	0.125334	2.51615	0.0156092	0.0178838	0.00164215
chr16_75528505_75529830	-0.125915	-2.79821	0.00761292	0.00886163	0.000954755
chr16_75540081_75541436	-0.156191	-2.91623	0.00557003	0.00652627	0.000752777
chr16_75549911_75551987	-0.24601	-10.129	4.79818e-13	9.10689e-13	8.12078e-10
chr16_75583200_75585037	-0.185423	-4.69142	2.67928e-05	3.50197e-05	2.26229e-06
chr16_75588999_75590856	-0.320749	-13.1046	9.5357e-17	2.29502e-16	8.12078e-10
chr16_75598145_75601505	0.432132	18.4791	2.74423e-22	1.11219e-21	8.12078e-10
chr16_75602392_75607373	0.267812	6.88618	1.72718e-08	2.60551e-08	8.12078e-10
chr16_75654102_75657994	-0.456964	-18.2222	4.72546e-22	1.86419e-21	8.12078e-10
chr16_75680269_75684801	0.224127	9.88452	1.01651e-12	1.89383e-12	8.12078e-10
chr16_75684915_75685925	0.759307	8.37611	1.2241e-10	2.0456e-10	8.12078e-10
chr16_75711969_75713463	-1.27175	-20.3196	6.58945e-24	3.2652e-23	8.12078e-10
chr16_75792216_75792676	2.25283	27.5542	2.80225e-29	3.47492e-28	8.12078e-10
chr16_75795175_75795942	0.238981	3.98776	0.00024975	0.000312547	5.26678e-05
chr16_75798041_75798804	-0.342162	-5.49391	1.88914e-06	2.59903e-06	4.42896e-08
chr16_75822736_75823711	-0.542121	-7.45011	2.60399e-09	4.08091e-09	8.12078e-10
chr16_75827890_75829009	-1.40801	-23.5211	1.85205e-26	1.34344e-25	8.12078e-10
chr16_76125321_76125861	-1.1635	-10.3342	2.5694e-13	4.9549e-13	8.12078e-10
chr16_77214050_77215189	0.705189	13.6228	2.42349e-17	6.10162e-17	8.12078e-10
chr16_77223843_77229874	-0.0598819	-2.97341	0.00477603	0.00561518	0.000668011
chr16_77245143_77248893	0.131428	5.17846	5.40854e-06	7.29264e-06	1.73713e-07
chr16_77268891_77270857	-0.423966	-13.9577	1.01735e-17	2.63692e-17	8.12078e-10
chr16_77617939_77619983	-0.150798	-2.97367	0.00477274	0.00561152	0.000667685
chr16_77629495_77631119	-1.1786	-12.5327	4.49449e-16	1.03122e-15	8.12078e-10
chr16_77709176_77711630	-0.58896	-10.586	1.20324e-13	2.3654e-13	8.12078e-10
chr16_77713040_77714596	-1.82735	-25.8972	3.62438e-28	3.58258e-27	8.12078e-10
chr16_77755254_77757754	-0.303083	-13.6215	2.43159e-17	6.12149e-17	8.12078e-10
chr16_77821926_77822945	0.468342	9.44607	3.98094e-12	7.18618e-12	8.12078e-10
chr16_77886602_77887473	-0.0256722	-0.242926	0.809198	0.819501	0.0547415
chr16_77923905_77924499	-1.15938	-13.2595	6.30927e-17	1.53775e-16	8.12078e-10
chr16_77981410_77982058	0.23614	3.30077	0.00192466	0.00230774	0.000318556
chr16_78005212_78006104	-0.429552	-8.49601	8.28674e-11	1.39673e-10	8.12078e-10
chr16_78010896_78011749	-0.627175	-9.50942	3.26355e-12	5.9184e-12	8.12078e-10
chr16_78036603_78037596	-0.142057	-3.05913	0.00378184	0.00446874	0.000555688
chr16_78079502_78080291	-0.830522	-11.224	1.82517e-14	3.77149e-14	8.12078e-10
chr16_78132437_78134830	-0.388387	-14.2286	5.09052e-18	1.35202e-17	8.12078e-10
chr16_78156461_78157307	-0.866543	-13.4594	3.71913e-17	9.23056e-17	8.12078e-10
chr16_78171590_78172673	-0.317777	-3.12433	0.00315956	0.00374801	0.00048026
chr16_78255196_78256285	-0.756566	-7.6705	1.24976e-09	1.98779e-09	8.12078e-10
chr16_78269083_78269805	-0.83567	-13.5024	3.32174e-17	8.27537e-17	8.12078e-10
chr16_78556025_78557556	-0.718869	-11.2782	1.55883e-14	3.23528e-14	8.12078e-10
chr16_78578084_78578815	-1.19882	-12.8611	1.83607e-16	4.33512e-16	8.12078e-10
chr16_78586108_78587543	1.71899	23.5293	1.82596e-26	1.32566e-25	8.12078e-10
chr16_78600142_78601360	0.00103318	0.0138793	0.988989	0.989693	0.0661047
chr16_78641267_78641877	-0.811212	-8.65988	4.87378e-11	8.30993e-11	8.12078e-10
chr16_78680681_78681403	-0.934414	-10.7548	7.26873e-14	1.448e-13	8.12078e-10
chr16_78760367_78760926	-0.672106	-8.88303	2.37678e-11	4.11624e-11	8.12078e-10
chr16_78775746_78777631	0.213188	6.08062	2.62251e-07	3.74398e-07	1.61129e-09
chr16_78795895_78796914	-1.0727	-16.8874	8.78501e-21	3.00566e-20	8.12078e-10
chr16_78803901_78805105	0.918869	21.5337	6.52065e-25	3.73225e-24	8.12078e-10
chr16_78830016_78830598	0.219059	3.14947	0.00294651	0.00350041	0.000453578
chr16_78837018_78837378	-2.07796	-13.4546	3.76708e-17	9.34446e-17	8.12078e-10
chr16_78839388_78839953	0.0605931	0.75857	0.452177	0.470379	0.0317037
chr16_78926321_78927833	-0.860226	-12.9526	1.43423e-16	3.41094e-16	8.12078e-10
chr16_78958815_78959624	-0.5464	-11.4667	9.03043e-15	1.9028e-14	8.12078e-10
chr16_79040377_79042522	1.07309	17.902	9.38406e-22	3.57416e-21	8.12078e-10
chr16_79046682_79047398	0.25777	2.82067	0.00717731	0.00836438	0.000913308
chr16_79101298_79102317	1.84527	23.6355	1.52078e-26	1.11713e-25	8.12078e-10
chr16_79116818_79118425	-0.683642	-18.8512	1.26173e-22	5.3254e-22	8.12078e-10
chr16_79123254_79125745	-0.358184	-8.16062	2.47669e-10	4.07646e-10	8.12078e-10
chr16_79126761_79128897	-0.324615	-9.80594	1.29603e-12	2.40046e-12	8.12078e-10
chr16_79130756_79131896	0.835749	13.4335	3.98233e-17	9.85894e-17	8.12078e-10
chr16_79132588_79133873	-0.226293	-3.95416	0.00027698	0.000345928	5.86124e-05
chr16_79161294_79162113	-0.795938	-14.7113	1.51367e-18	4.19874e-18	8.12078e-10
chr16_79184554_79186481	0.414592	7.19493	6.11689e-09	9.41607e-09	8.12078e-10
chr16_79187822_79188615	0.574476	9.55458	2.83335e-12	5.15588e-12	8.12078e-10
chr16_79197046_79198835	-0.954662	-24.6133	2.91479e-27	2.43433e-26	8.12078e-10
chr16_79202317_79206379	-0.655428	-16.4938	2.1491e-20	7.06373e-20	8.12078e-10
chr16_79210806_79211329	-0.649455	-8.8994	2.25528e-11	3.91041e-11	8.12078e-10
chr16_79246964_79247637	-0.445161	-6.85029	1.94921e-08	2.93325e-08	8.12078e-10
chr16_79295166_79296604	0.36614	7.34567	3.69165e-09	5.74387e-09	8.12078e-10
chr16_79296595_79300009	-0.342428	-8.15251	2.54344e-10	4.18412e-10	8.12078e-10
chr16_79302876_79304757	0.43944	6.71974	3.02733e-08	4.51508e-08	8.12078e-10
chr16_79310462_79310878	1.22702	16.3368	3.08469e-20	9.98367e-20	8.12078e-10
chr16_79320032_79322387	-0.0841993	-1.61505	0.113489	0.123736	0.00891647
chr16_79326963_79329222	-0.55414	-11.8247	3.24361e-15	7.03418e-15	8.12078e-10
chr16_79337040_79337839	-0.941616	-12.4303	5.9585e-16	1.35552e-15	8.12078e-10
chr16_79340145_79342368	-0.621099	-16.4737	2.25061e-20	7.38404e-20	8.12078e-10
chr16_79342692_79343905	1.6947	21.842	3.6873e-25	2.18621e-24	8.12078e-10
chr16_79347551_79348930	-0.634102	-9.48936	3.47527e-12	6.29288e-12	8.12078e-10
chr16_79349854_79350687	-0.234658	-3.09578	0.00341913	0.00404947	0.000512303
chr16_79361734_79364371	-0.894734	-19.9274	1.42516e-23	6.74251e-23	8.12078e-10
chr16_79405786_79407096	2.30349	31.3078	1.36735e-31	2.9547e-30	8.12078e-10
chr16_79414627_79416230	-0.375208	-6.92588	1.51104e-08	2.28602e-08	8.12078e-10
chr16_79427764_79430283	-0.884422	-18.8427	1.2841e-22	5.41635e-22	8.12078e-10
chr16_79432452_79432961	-0.391853	-3.96993	0.000263863	0.000329867	5.57766e-05
chr16_79437808_79439395	-0.848858	-15.0593	6.41937e-19	1.83959e-18	8.12078e-10
chr16_79443610_79444634	-0.978151	-14.4757	2.72669e-18	7.4042e-18	8.12078e-10
chr16_79446495_79447379	-0.311045	-2.73481	0.0089787	0.0104149	0.00108089
chr16_79448965_79453787	-0.708729	-23.2488	2.9709e-26	2.07973e-25	8.12078e-10
chr16_79455267_79456800	-0.964556	-21.6124	5.63482e-25	3.25549e-24	8.12078e-10
chr16_79470953_79472076	0.156388	2.22155	0.0315359	0.0355577	0.00290539
chr16_79473267_79474782	-0.542815	-11.1773	2.09175e-14	4.3076e-14	8.12078e-10
chr16_79475553_79476501	-0.60313	-7.36168	3.4992e-09	5.45012e-09	8.12078e-10
chr16_79483008_79486186	-0.937846	-23.1208	3.71598e-26	2.55858e-25	8.12078e-10
chr16_79495193_79498582	-1.71242	-26.7663	9.30071e-29	1.03235e-27	8.12078e-10
chr16_79503588_79504515	-1.14972	-14.931	8.79385e-19	2.49022e-18	8.12078e-10
chr16_79505538_79507102	-0.135223	-2.41669	0.0199023	0.0226784	0.00198748
chr16_79510781_79512130	-0.593087	-9.70696	1.76185e-12	3.24038e-12	8.12078e-10
chr16_79514953_79518929	-0.504658	-15.1042	5.75269e-19	1.65456e-18	8.12078e-10
chr16_79523170_79524163	-0.743778	-8.20342	2.15243e-10	3.55448e-10	8.12078e-10
chr16_79531180_79532341	-0.627011	-12.6939	2.89117e-16	6.72212e-16	8.12078e-10
chr16_79533830_79534763	-0.201826	-3.12112	0.00318779	0.00378059	0.000483747
chr16_79537366_79537870	-1.94239	-20.0406	1.13927e-23	5.45921e-23	8.12078e-10
chr16_79542005_79544531	-2.07239	-41.3372	1.06375e-36	1.35303e-34	8.12078e-10
chr16_79552989_79554317	-0.665845	-11.1579	2.21333e-14	4.55027e-14	8.12078e-10
chr16_79568572_79569858	-1.05692	-22.1447	2.12059e-25	1.3015e-24	8.12078e-10
chr16_79575348_79577518	-1.97329	-33.3175	1.00084e-32	2.96493e-31	8.12078e-10
chr16_79593889_79594977	-0.890339	-10.5895	1.19065e-13	2.34131e-13	8.12078e-10
chr16_79599308_79599816	-1.28924	-14.0108	8.87514e-18	2.31183e-17	8.12078e-10
chr16_79604660_79605990	-0.139712	-1.96255	0.0560783	0.0623281	0.00478035
chr16_79608511_79609440	-0.71365	-5.07048	7.73371e-06	1.03584e-05	2.98955e-07
chr16_79622808_79629752	-2.27834	-35.9441	4.05882e-34	1.88955e-32	8.12078e-10
chr16_79631402_79637085	-0.395236	-20.7588	2.81782e-24	1.47122e-23	8.12078e-10
chr16_79673543_79674741	1.32266	18.6529	1.90604e-22	7.8695e-22	8.12078e-10
chr16_79798835_79799387	-0.475272	-3.97575	0.000259172	0.000324105	5.47209e-05
chr16_79801446_79805432	-0.339675	-10.9857	3.66948e-14	7.44202e-14	8.12078e-10
chr16_79984553_79985830	-1.48918	-21.9459	3.04728e-25	1.8269e-24	8.12078e-10
chr16_80060854_80061756	1.28882	22.0149	2.68608e-25	1.62287e-24	8.12078e-10
chr16_80499970_80500756	-0.603398	-10.3064	2.79563e-13	5.38098e-13	8.12078e-10
chr16_80543559_80544248	-1.47896	-22.7103	7.66953e-26	5.01797e-25	8.12078e-10
chr16_80560287_80561960	-0.566449	-13.0056	1.24333e-16	2.96894e-16	8.12078e-10
chr16_80573954_80575468	0.0100783	0.336056	0.738435	0.75141	0.05021
chr16_80603167_80604182	2.17201	32.6174	2.44656e-32	6.45793e-31	8.12078e-10
chr16_80608890_80610985	2.80342	27.2578	4.38453e-29	5.21699e-28	8.12078e-10
chr16_80614000_80615020	3.12565	32.5639	2.62167e-32	6.84374e-31	8.12078e-10
chr16_80616929_80618568	1.81711	28.8082	4.41729e-30	6.58089e-29	8.12078e-10
chr16_80620415_80621867	0.120891	2.10898	0.0407068	0.0456239	0.00361751
chr16_80625021_80626230	2.46055	31.1637	1.65901e-31	3.5124e-30	8.12078e-10
chr16_80642119_80643183	1.18191	16.5418	1.92531e-20	6.36018e-20	8.12078e-10
chr16_80643619_80645784	1.60719	34.8869	1.43518e-33	5.55104e-32	8.12078e-10
chr16_80683803_80684866	-1.25268	-22.8335	6.16351e-26	4.10071e-25	8.12078e-10
chr16_80698437_80699363	-0.941963	-12.1451	1.31556e-15	2.92514e-15	8.12078e-10
chr16_80703477_80705969	0.907684	19.355	4.49129e-23	1.99772e-22	8.12078e-10
chr16_80709695_80711327	-1.0552	-22.4181	1.29348e-25	8.19176e-25	8.12078e-10
chr16_80714635_80715457	-0.488115	-5.31182	3.4711e-06	4.71942e-06	9.91068e-08
chr16_80753598_80755672	1.76413	27.7156	2.19987e-29	2.79388e-28	8.12078e-10
chr16_80836451_80839287	0.401574	10.1814	4.08809e-13	7.79343e-13	8.12078e-10
chr16_80840310_80842226	1.34399	21.4677	7.37466e-25	4.18377e-24	8.12078e-10
chr16_80844313_80845413	-0.913982	-16.1066	5.26206e-20	1.66447e-19	8.12078e-10
chr16_80896206_80896678	-0.643006	-7.09429	8.57559e-09	1.31112e-08	8.12078e-10
chr16_80965800_80967025	0.682508	10.0972	5.28804e-13	1.00098e-12	8.12078e-10
chr16_81030377_81032805	0.216404	4.80063	1.87738e-05	2.47067e-05	1.27685e-06
chr16_81037003_81043005	-0.0617687	-3.03064	0.00408842	0.00482301	0.000591171
chr16_81068681_81071088	-0.0131521	-0.319371	0.750965	0.763569	0.0510189
chr16_81109537_81111997	-0.282438	-12.8035	2.14574e-16	5.03872e-16	8.12078e-10
chr16_81128841_81131112	-0.145708	-4.82752	1.71942e-05	2.26598e-05	1.10584e-06
chr16_81238242_81239129	-0.697328	-9.38842	4.77199e-12	8.5789e-12	8.12078e-10
chr16_81294404_81295050	-0.976342	-16.0577	5.89928e-20	1.85625e-19	8.12078e-10
chr16_81347392_81350027	-0.220393	-8.83238	2.79625e-11	4.82722e-11	8.12078e-10
chr16_81399522_81400567	-0.641939	-11.42	1.03342e-14	2.16929e-14	8.12078e-10
chr16_81431136_81432390	-0.405363	-5.53335	1.65534e-06	2.28308e-06	3.58501e-08
chr16_81436743_81438244	0.020774	0.578438	0.565934	0.58303	0.0390766
chr16_81451300_81452160	-0.977588	-8.46385	9.19957e-11	1.54702e-10	8.12078e-10
chr16_81457882_81459381	1.89204	28.8561	4.12221e-30	6.18494e-29	8.12078e-10
chr16_81462480_81463505	-0.593953	-11.8271	3.22217e-15	6.98896e-15	8.12078e-10
chr16_81464616_81467488	0.767802	19.6067	2.70209e-23	1.2355e-22	8.12078e-10
chr16_81469810_81472823	0.873757	20.8412	2.40658e-24	1.26872e-23	8.12078e-10
chr16_81474591_81488079	0.170802	5.61003	1.27991e-06	1.77382e-06	2.66259e-08
chr16_81488369_81492761	0.92116	21.6847	4.92852e-25	2.87072e-24	8.12078e-10
chr16_81494392_81496632	-0.697347	-17.3761	2.95469e-21	1.06452e-20	8.12078e-10
chr16_81499770_81500976	0.505618	8.65091	5.0171e-11	8.54837e-11	8.12078e-10
chr16_81502188_81504885	-0.811543	-23.0925	3.90444e-26	2.6793e-25	8.12078e-10
chr16_81505728_81508633	0.454185	8.36417	1.27268e-10	2.12489e-10	8.12078e-10
chr16_81510806_81513744	-0.0640875	-2.39677	0.0208806	0.0237684	0.00206508
chr16_81513930_81518465	0.263524	11.8793	2.77845e-15	6.05174e-15	8.12078e-10
chr16_81518786_81520535	0.676997	16.83	9.99837e-21	3.39984e-20	8.12078e-10
chr16_81522793_81524209	0.694468	11.1983	1.96698e-14	4.05694e-14	8.12078e-10
chr16_81525610_81529781	0.630101	18.9	1.14066e-22	4.83823e-22	8.12078e-10
chr16_81530510_81532701	0.21109	5.68909	9.81385e-07	1.3673e-06	1.88909e-08
chr16_81532799_81537077	-0.404776	-11.5089	7.99825e-15	1.69102e-14	8.12078e-10
chr16_81538111_81539859	0.424653	8.41771	1.06894e-10	1.79154e-10	8.12078e-10
chr16_81541523_81542569	-0.370876	-6.02821	3.13015e-07	4.45488e-07	3.21327e-09
chr16_81546399_81548626	-0.199994	-5.79012	6.98571e-07	9.79522e-07	1.18757e-08
chr16_81552589_81556308	0.413701	10.0394	6.31177e-13	1.18981e-12	8.12078e-10
chr16_81557448_81558539	1.33287	18.4098	3.1755e-22	1.27739e-21	8.12078e-10
chr16_81559787_81560877	0.192779	3.20172	0.00254631	0.00303474	0.000402252
chr16_81564736_81565574	1.2969	18.5005	2.62369e-22	1.06564e-21	8.12078e-10
chr16_81576371_81579642	-0.728642	-19.9442	1.37827e-23	6.53324e-23	8.12078e-10
chr16_81580480_81583723	0.320694	8.2882	1.63093e-10	2.70744e-10	8.12078e-10
chr16_81583739_81586481	1.55115	23.8824	9.96658e-27	7.54731e-26	8.12078e-10
chr16_81591596_81593455	-1.42417	-33.5042	7.90856e-33	2.42427e-31	8.12078e-10
chr16_81601486_81602475	0.790995	13.384	4.53798e-17	1.11886e-16	8.12078e-10
chr16_81633853_81634864	1.37768	16.4641	2.30056e-20	7.54122e-20	8.12078e-10
chr16_81641263_81643341	0.353901	5.97851	3.70177e-07	5.25128e-07	4.79046e-09
chr16_81643436_81644287	1.81013	21.1853	1.25226e-24	6.8635e-24	8.12078e-10
chr16_81649494_81651051	0.45346	8.63783	5.23389e-11	8.91055e-11	8.12078e-10
chr16_81656287_81657798	0.165264	3.45625	0.00123042	0.00148939	0.000218878
chr16_81658361_81671100	1.01495	25.6303	5.54826e-28	5.29691e-27	8.12078e-10
chr16_81681904_81683073	-0.569348	-7.46874	2.44697e-09	3.83951e-09	8.12078e-10
chr16_81688022_81689817	-0.202195	-3.00179	0.00442247	0.00520787	0.00062898
chr16_81701260_81703322	0.40458	6.88314	1.745e-08	2.63184e-08	8.12078e-10
chr16_81729771_81731738	-0.456328	-6.77831	2.48452e-08	3.7202e-08	8.12078e-10
chr16_81736931_81737794	-0.2283	-2.89874	0.00583653	0.00683297	0.000780659
chr16_81741100_81743659	-0.248119	-3.86384	0.000365198	0.000453566	7.6533e-05
chr16_81745253_81748493	0.0610927	0.964633	0.340031	0.357555	0.024323
chr16_81748439_81750233	0.234166	4.12772	0.000161743	0.000204162	3.21527e-05
chr16_81751377_81753236	-0.331591	-8.10078	3.01436e-10	4.93963e-10	8.12078e-10
chr16_81756323_81757482	-0.430651	-9.58903	2.54417e-12	4.63979e-12	8.12078e-10
chr16_81763070_81764966	0.974721	25.5923	5.89627e-28	5.5984e-27	8.12078e-10
chr16_81771222_81774974	-0.231375	-6.89573	1.67251e-08	2.52493e-08	8.12078e-10
chr16_81779192_81780506	-0.0388406	-0.863968	0.392318	0.41036	0.0277793
chr16_81781909_81782720	0.368162	6.02985	3.11283e-07	4.43087e-07	3.21327e-09
chr16_81785415_81787154	-0.461308	-14.6196	1.90218e-18	5.23478e-18	8.12078e-10
chr16_81788582_81792409	-0.431399	-10.5056	1.53163e-13	2.99295e-13	8.12078e-10
chr16_81799816_81801169	-0.871955	-16.5132	2.05574e-20	6.76943e-20	8.12078e-10
chr16_81807653_81809262	1.14351	18.9856	9.55775e-23	4.09058e-22	8.12078e-10
chr16_81811018_81814752	-0.283472	-9.50133	3.34734e-12	6.06709e-12	8.12078e-10
chr16_81815184_81816798	-0.383365	-6.05038	2.90437e-07	4.13908e-07	2.41498e-09
chr16_81828804_81833101	0.499891	13.7419	1.77696e-17	4.51697e-17	8.12078e-10
chr16_81837540_81838982	0.511915	8.85786	2.57663e-11	4.45524e-11	8.12078e-10
chr16_81842367_81843634	-0.0206403	-0.459416	0.64821	0.663535	0.044382
chr16_81847240_81847932	-0.38215	-5.31694	3.4124e-06	4.64116e-06	9.68377e-08
chr16_81851046_81852420	-0.202207	-4.19926	0.00012927	0.000163902	2.41872e-05
chr16_81854711_81857995	-0.869852	-18.891	1.16202e-22	4.92424e-22	8.12078e-10
chr16_81863334_81864129	0.0779444	1.03275	0.307399	0.32443	0.0221491
chr16_81864377_81867186	-0.470388	-13.2667	6.19083e-17	1.50981e-16	8.12078e-10
chr16_81869415_81871502	0.26846	5.67548	1.02734e-06	1.43015e-06	2.12285e-08
chr16_81875322_81878295	1.44398	21.4177	8.09588e-25	4.56207e-24	8.12078e-10
chr16_81899867_81901674	0.204704	3.36084	0.00162101	0.00195033	0.00027585
chr16_81904014_81904764	-0.623687	-4.57213	3.94184e-05	5.11459e-05	4.16968e-06
chr16_81907017_81908414	-0.361953	-7.07859	9.04026e-09	1.38074e-08	8.12078e-10
chr16_81918967_81920283	-0.20618	-4.17167	0.000140959	0.000178453	2.70508e-05
chr16_81923395_81924871	-0.229746	-4.78655	1.96571e-05	2.58459e-05	1.37675e-06
chr16_81962284_81963151	-0.256675	-3.42947	0.00132989	0.00160686	0.000233572
chr16_81974006_81975043	-0.134842	-2.47629	0.0172168	0.0196839	0.00177244
chr16_81989925_81990629	0.140173	1.75669	0.085968	0.0944694	0.00696463
chr16_82000668_82001566	-1.5287	-22.3479	1.46785e-25	9.21994e-25	8.12078e-10
chr16_82065015_82065898	-0.346795	-5.27385	3.93907e-06	5.34265e-06	1.16494e-07
chr16_82066626_82067707	0.525296	4.63754	3.19081e-05	4.15687e-05	2.94685e-06
chr16_82104339_82105241	0.512401	7.37309	3.36815e-09	5.25106e-09	8.12078e-10
chr16_82142266_82143469	3.89958	36.0788	3.46401e-34	1.65367e-32	8.12078e-10
chr16_82190800_82191991	-0.537918	-9.98778	7.3958e-13	1.38829e-12	8.12078e-10
chr16_82202428_82204526	-0.301436	-12.8862	1.71565e-16	4.05949e-16	8.12078e-10
chr16_82218056_82219067	-0.993964	-14.2385	4.96412e-18	1.31946e-17	8.12078e-10
chr16_82223605_82224670	-1.43807	-23.6646	1.44662e-26	1.06683e-25	8.12078e-10
chr16_82225828_82227822	-0.342148	-9.63349	2.21465e-12	4.05104e-12	8.12078e-10
chr16_82228215_82230780	-1.04907	-20.7477	2.87836e-24	1.50044e-23	8.12078e-10
chr16_82232970_82234290	-0.935551	-14.2505	4.81476e-18	1.2812e-17	8.12078e-10
chr16_82235669_82237300	-0.413399	-7.93842	5.14563e-10	8.33758e-10	8.12078e-10
chr16_82263074_82264399	0.00246748	0.0435441	0.965466	0.967955	0.0646526
chr16_82274100_82275043	-0.202141	-3.10318	0.00335006	0.00396929	0.000503896
chr16_82297062_82297870	0.18011	3.39038	0.00148895	0.00179479	0.000256806
chr16_82809232_82811043	-1.59566	-24.337	4.62176e-27	3.72188e-26	8.12078e-10
chr16_82814883_82816066	-0.695445	-9.91072	9.37583e-13	1.75015e-12	8.12078e-10
chr16_82817914_82818672	1.33487	13.979	9.63173e-18	2.50111e-17	8.12078e-10
chr16_83028999_83030219	-0.386664	-4.47317	5.41849e-05	6.98654e-05	6.86783e-06
chr16_83151668_83153015	2.35766	23.3169	2.6383e-26	1.85957e-25	8.12078e-10
chr16_83220798_83221666	3.04105	26.8468	8.2151e-29	9.21342e-28	8.12078e-10
chr16_83372386_83373058	-0.455577	-6.39075	9.19642e-08	1.3409e-07	8.12078e-10
chr16_83479817_83480810	-0.827467	-11.1787	2.08277e-14	4.28969e-14	8.12078e-10
chr16_83637052_83637781	-0.709704	-8.68878	4.4397e-11	7.58634e-11	8.12078e-10
chr16_83708767_83709622	-0.744548	-6.10887	2.38379e-07	3.40998e-07	1.61129e-09
chr16_83722591_83724082	0.811399	12.8442	1.92202e-16	4.53082e-16	8.12078e-10
chr16_83724050_83726000	0.307533	5.67703	1.02198e-06	1.42287e-06	2.0454e-08
chr16_83755102_83756094	-0.691911	-9.39144	4.72682e-12	8.4995e-12	8.12078e-10
chr16_83759952_83762482	-0.994116	-18.6446	1.93954e-22	7.99971e-22	8.12078e-10
chr16_83777392_83779391	-0.118576	-2.69892	0.00984878	0.0114006	0.00115841
chr16_83799668_83800620	-0.195719	-2.37405	0.0220492	0.0250664	0.00215817
chr16_83802222_83804020	-0.763494	-13.7664	1.66751e-17	4.24959e-17	8.12078e-10
chr16_83806988_83808524	0.396424	6.35356	1.04279e-07	1.51717e-07	8.12078e-10
chr16_83813508_83814682	-0.909077	-14.8128	1.17721e-18	3.29702e-18	8.12078e-10
chr16_83825947_83827060	2.19745	24.5585	3.19253e-27	2.6461e-26	8.12078e-10
chr16_83835693_83836834	0.459976	7.26316	4.86625e-09	7.52953e-09	8.12078e-10
chr16_83838577_83843126	0.203393	10.0073	6.96464e-13	1.30935e-12	8.12078e-10
chr16_83846494_83848503	-1.02857	-17.3149	3.38215e-21	1.21122e-20	8.12078e-10
chr16_83859270_83860525	-0.309585	-7.63719	1.39606e-09	2.21542e-09	8.12078e-10
chr16_83866652_83867761	0.0317856	0.574711	0.568431	0.58549	0.0392382
chr16_83875831_83878166	-1.36771	-38.9355	1.36351e-35	1.10616e-33	8.12078e-10
chr16_83880340_83881975	-0.25355	-4.22613	0.000118793	0.000150907	2.16471e-05
chr16_83883175_83883684	-0.793952	-4.65322	3.03274e-05	3.95486e-05	2.74197e-06
chr16_83912484_83913172	-0.571354	-4.88172	1.4398e-05	1.90465e-05	8.2449e-07
chr16_83931484_83934175	-0.464144	-15.2679	3.86421e-19	1.12776e-18	8.12078e-10
chr16_83959200_83960988	-0.525524	-12.551	4.27356e-16	9.8211e-16	8.12078e-10
chr16_83972442_83974108	-0.97469	-21.7596	4.29194e-25	2.5208e-24	8.12078e-10
chr16_83985742_83991322	-0.0490798	-2.80842	0.00741185	0.00863098	0.000935492
chr16_83993197_83994259	-1.35157	-20.5941	3.86809e-24	1.97859e-23	8.12078e-10
chr16_83998379_84000869	0.914252	13.5065	3.28593e-17	8.18994e-17	8.12078e-10
chr16_84001220_84004855	0.377508	8.7991	3.11185e-11	5.36045e-11	8.12078e-10
chr16_84006603_84008163	1.12565	14.0729	7.57013e-18	1.98306e-17	8.12078e-10
chr16_84026042_84030142	-0.0340873	-0.897088	0.374582	0.392483	0.0266099
chr16_84038536_84039950	1.41749	16.7874	1.10116e-20	3.72838e-20	8.12078e-10
chr16_84045671_84046918	1.65388	18.7492	1.55953e-22	6.50476e-22	8.12078e-10
chr16_84046784_84048679	3.78056	42.4447	3.43931e-37	5.42763e-35	8.12078e-10
chr16_84062515_84064117	-0.590848	-13.2812	5.95705e-17	1.45463e-16	8.12078e-10
chr16_84077063_84079345	0.301087	5.90301	4.77549e-07	6.74136e-07	7.17395e-09
chr16_84096053_84097108	0.331333	7.44264	2.6697e-09	4.18184e-09	8.12078e-10
chr16_84101875_84104350	-1.27269	-25.9934	3.11132e-28	3.11636e-27	8.12078e-10
chr16_84115315_84117891	-0.756428	-19.0883	7.73987e-23	3.34881e-22	8.12078e-10
chr16_84118324_84120784	0.0270918	0.699879	0.487708	0.505773	0.0340156
chr16_84121734_84122853	0.190354	3.22611	0.00237761	0.00283771	0.000380005
chr16_84132969_84135863	0.00360284	0.0928306	0.926462	0.93122	0.0622
chr16_84147416_84151996	-0.116003	-5.10801	6.83104e-06	9.17249e-06	2.47358e-07
chr16_84152028_84154342	0.102116	1.57141	0.123293	0.134107	0.00960462
chr16_84166439_84166994	-0.404449	-4.00601	0.000236068	0.000295712	4.96245e-05
chr16_84177325_84180406	-0.188819	-6.42068	8.31188e-08	1.21446e-07	8.12078e-10
chr16_84208147_84223790	1.44124	27.8547	1.78768e-29	2.30834e-28	8.12078e-10
chr16_84224347_84225459	2.20922	22.5041	1.10843e-25	7.09043e-25	8.12078e-10
chr16_84227066_84229595	0.522023	8.91358	2.15517e-11	3.74198e-11	8.12078e-10
chr16_84229365_84230804	0.916441	9.29591	6.38789e-12	1.14024e-11	8.12078e-10
chr16_84230868_84232440	1.44789	16.872	9.09473e-21	3.10606e-20	8.12078e-10
chr16_84232630_84234574	-0.972646	-16.7252	1.26771e-20	4.2652e-20	8.12078e-10
chr16_84237764_84238888	1.88494	19.0226	8.85831e-23	3.80805e-22	8.12078e-10
chr16_84239179_84241004	1.86942	17.2896	3.57677e-21	1.27846e-20	8.12078e-10
chr16_84241617_84242681	2.4339	27.4116	3.47359e-29	4.22365e-28	8.12078e-10
chr16_84261517_84263080	0.197651	4.33893	8.31535e-05	0.000106371	1.30504e-05
chr16_84264257_84265374	1.01906	11.3085	1.42727e-14	2.96911e-14	8.12078e-10
chr16_84272079_84274503	-0.83865	-22.6343	8.78181e-26	5.7034e-25	8.12078e-10
chr16_84299925_84300463	0.562545	7.80484	8.00314e-10	1.28464e-09	8.12078e-10
chr16_84310812_84311452	-0.22825	-4.18407	0.000135584	0.000171751	2.5696e-05
chr16_84327433_84329637	-1.2231	-27.5526	2.80873e-29	3.48149e-28	8.12078e-10
chr16_84341714_84342809	0.545303	6.40941	8.63451e-08	1.26055e-07	8.12078e-10
chr16_84347895_84348826	2.29356	20.0732	1.06833e-23	5.14224e-23	8.12078e-10
chr16_84364979_84367403	-0.669965	-9.53127	3.04769e-12	5.5361e-12	8.12078e-10
chr16_84390247_84392030	0.250702	4.58182	3.82046e-05	4.95967e-05	3.9811e-06
chr16_84400604_84402515	-0.294821	-4.1155	0.000168033	0.000211952	3.37021e-05
chr16_84412871_84414602	-1.12582	-11.0075	3.44044e-14	6.99084e-14	8.12078e-10
chr16_84424653_84426034	-1.53006	-23.9966	8.20696e-27	6.31063e-26	8.12078e-10
chr16_84461212_84461810	2.32919	25.3083	9.32157e-28	8.52603e-27	8.12078e-10
chr16_84495843_84496886	2.52907	21.613	5.62774e-25	3.25156e-24	8.12078e-10
chr16_84518228_84519019	0.0190927	0.213243	0.832128	0.841461	0.0562045
chr16_84536789_84541821	0.141735	6.1177	2.31382e-07	3.31217e-07	1.61129e-09
chr16_84544215_84545846	-0.652389	-18.9288	1.07457e-22	4.56988e-22	8.12078e-10
chr16_84547799_84549349	-0.0409391	-0.768521	0.446307	0.464559	0.0313236
chr16_84560029_84563007	-0.791591	-20.9003	2.15e-24	1.14022e-23	8.12078e-10
chr16_84565334_84567302	-0.793152	-16.8893	8.74608e-21	2.99321e-20	8.12078e-10
chr16_84585475_84586592	-0.685548	-13.5371	3.0331e-17	7.57978e-17	8.12078e-10
chr16_84589026_84589710	-0.49643	-5.4791	1.98518e-06	2.72894e-06	4.58175e-08
chr16_84594771_84597952	-0.0947632	-2.30646	0.0258826	0.02931	0.00246052
chr16_84601678_84604736	-0.586118	-14.3754	3.51009e-18	9.43826e-18	8.12078e-10
chr16_84609178_84611129	0.067626	1.57124	0.123333	0.134148	0.00960735
chr16_84618471_84621292	-0.573946	-15.7966	1.09007e-19	3.342e-19	8.12078e-10
chr16_84627431_84629946	0.278304	5.77565	7.33448e-07	1.02748e-06	1.26549e-08
chr16_84630120_84638649	-0.150833	-5.38347	2.73311e-06	3.7329e-06	7.1776e-08
chr16_84640214_84644213	-0.0918535	-3.09038	0.00347041	0.00410872	0.000518549
chr16_84646805_84657103	0.00643467	0.206194	0.837596	0.846729	0.0565563
chr16_84664823_84666539	-0.837648	-15.8366	9.91634e-20	3.05232e-19	8.12078e-10
chr16_84670485_84672188	0.37766	5.91521	4.583e-07	6.47473e-07	5.58787e-09
chr16_84673678_84679021	-0.513003	-17.0863	5.62208e-21	1.96411e-20	8.12078e-10
chr16_84680960_84684096	0.0300421	0.791193	0.4331	0.451297	0.030456
chr16_84694001_84695579	0.27032	5.42721	2.36155e-06	3.23476e-06	5.57276e-08
chr16_84703536_84704935	0.297616	3.42998	0.00132793	0.00160451	0.000233277
chr16_84705128_84707541	0.0621489	1.81838	0.0758559	0.0836317	0.00623383
chr16_84713515_84715171	-0.93696	-15.3733	2.99556e-19	8.82658e-19	8.12078e-10
chr16_84720486_84722104	0.797588	19.5323	3.13826e-23	1.42288e-22	8.12078e-10
chr16_84725539_84726670	-0.166404	-2.84473	0.00673634	0.0078614	0.000870786
chr16_84729300_84730824	2.84523	33.851	5.12381e-33	1.66659e-31	8.12078e-10
chr16_84732596_84735235	0.764563	21.483	7.16625e-25	4.07396e-24	8.12078e-10
chr16_84740398_84741412	-0.799844	-10.4422	1.85407e-13	3.60681e-13	8.12078e-10
chr16_84747008_84748226	-1.33988	-26.9913	6.58152e-29	7.54332e-28	8.12078e-10
chr16_84753372_84754239	-0.997995	-12.526	4.57719e-16	1.04966e-15	8.12078e-10
chr16_84757206_84761451	-0.452623	-14.8664	1.03106e-18	2.90164e-18	8.12078e-10
chr16_84763125_84765090	0.00920424	0.163794	0.870648	0.878264	0.0586609
chr16_84771031_84774409	0.326534	9.23018	7.86388e-12	1.39666e-11	8.12078e-10
chr16_84774433_84776999	0.966765	19.6304	2.5767e-23	1.18105e-22	8.12078e-10
chr16_84783522_84789362	0.580777	12.6012	3.7241e-16	8.59282e-16	8.12078e-10
chr16_84807801_84809318	0.781675	11.168	2.14946e-14	4.42243e-14	8.12078e-10
chr16_84826573_84829701	-0.715518	-16.789	1.09711e-20	3.71533e-20	8.12078e-10
chr16_84838786_84841182	0.176348	3.62889	0.000740725	0.000906098	0.000142467
chr16_84841939_84845643	1.65445	28.3745	8.29887e-30	1.1595e-28	8.12078e-10
chr16_84848789_84850448	1.43984	16.8511	9.53422e-21	3.24789e-20	8.12078e-10
chr16_84852097_84859234	0.672539	16.012	6.5654e-20	2.05693e-19	8.12078e-10
chr16_84859596_84861616	1.11479	21.4892	7.08449e-25	4.0333e-24	8.12078e-10
chr16_84862662_84863540	1.24431	16.004	6.6897e-20	2.09404e-19	8.12078e-10
chr16_84876828_84878449	-0.358175	-7.66924	1.25497e-09	1.99587e-09	8.12078e-10
chr16_84890799_84891785	2.47823	31.3122	1.35927e-31	2.93886e-30	8.12078e-10
chr16_84915297_84915761	2.41393	17.7464	1.31397e-21	4.91824e-21	8.12078e-10
chr16_84918556_84919237	0.307614	4.24891	0.000110566	0.00014066	1.96499e-05
chr16_84926774_84928244	0.619626	9.52159	3.14149e-12	5.70185e-12	8.12078e-10
chr16_84930448_84932774	0.876132	18.4138	3.14914e-22	1.26721e-21	8.12078e-10
chr16_84940376_84942090	-0.244518	-5.75058	7.98015e-07	1.11625e-06	1.34347e-08
chr16_84943378_84947528	-0.163209	-3.52812	0.00099744	0.00121292	0.000183304
chr16_84955822_84956963	0.125108	1.65383	0.105322	0.115096	0.00834349
chr16_84958140_84959738	0.179046	4.14567	0.000152919	0.000193274	2.99514e-05
chr16_84963428_84964899	1.42994	14.3458	3.78257e-18	1.01432e-17	8.12078e-10
chr16_84980460_84981510	-0.927984	-12.2824	8.97204e-16	2.01701e-15	8.12078e-10
chr16_84981947_84983201	0.455	6.78191	2.45457e-08	3.67601e-08	8.12078e-10
chr16_84984378_84987458	0.295043	8.67929	4.57767e-11	7.81598e-11	8.12078e-10
chr16_84992372_84993734	0.445354	6.58667	4.74395e-08	7.01126e-08	8.12078e-10
chr16_84999257_85000609	0.201352	2.84695	0.00669681	0.00781659	0.000866906
chr16_85002946_85007826	-0.06164	-1.7791	0.0821721	0.0904015	0.00669123
chr16_85009862_85011944	-1.06173	-27.2968	4.13254e-29	4.94553e-28	8.12078e-10
chr16_85015669_85020444	-0.63057	-24.9303	1.72706e-27	1.50125e-26	8.12078e-10
chr16_85027456_85031686	0.325111	8.93963	1.98274e-11	3.44989e-11	8.12078e-10
chr16_85031395_85032417	0.262536	3.17747	0.00272522	0.00324284	0.000425442
chr16_85033980_85034918	1.12932	11.8211	3.27732e-15	7.10534e-15	8.12078e-10
chr16_85035232_85039840	0.232381	8.38633	1.18398e-10	1.98008e-10	8.12078e-10
chr16_85040679_85042584	0.465735	7.63611	1.40108e-09	2.22324e-09	8.12078e-10
chr16_85043340_85046272	-0.0468671	-1.65898	0.104273	0.113985	0.00826953
chr16_85047578_85052001	0.00908946	0.270547	0.788012	0.799058	0.0533799
chr16_85058691_85064074	0.199844	8.08287	3.19723e-10	5.23248e-10	8.12078e-10
chr16_85069474_85071032	1.05347	17.8469	1.05678e-21	3.99795e-21	8.12078e-10
chr16_85074844_85075844	0.414117	8.69264	4.38464e-11	7.49496e-11	8.12078e-10
chr16_85079161_85082494	-0.0985572	-2.8039	0.00750035	0.00873258	0.000943906
chr16_85083903_85085244	0.295024	6.0019	3.42084e-07	4.86046e-07	4.01302e-09
chr16_85088216_85091002	-0.690374	-17.153	4.84497e-21	1.70583e-20	8.12078e-10
chr16_85094424_85097749	-0.228442	-6.28676	1.3069e-07	1.89312e-07	8.12078e-10
chr16_85104964_85106186	-0.471597	-5.72956	8.56501e-07	1.19623e-06	1.5761e-08
chr16_85110247_85111394	-0.050544	-0.68209	0.498778	0.516791	0.0347357
chr16_85115223_85117904	-0.729747	-19.896	1.51648e-23	7.14709e-23	8.12078e-10
chr16_85119614_85121217	-0.0950964	-2.33359	0.0242772	0.0275314	0.00233342
chr16_85121938_85123006	-0.0707065	-0.975935	0.334463	0.351987	0.0239573
chr16_85124165_85125843	-0.313613	-5.07833	7.53577e-06	1.0098e-05	2.84694e-07
chr16_85125919_85127866	-0.317599	-4.78738	1.96038e-05	2.57778e-05	1.36941e-06
chr16_85128086_85129701	-0.598557	-11.2876	1.51666e-14	3.14974e-14	8.12078e-10
chr16_85132405_85134520	0.225864	4.50652	4.86864e-05	6.29048e-05	5.80869e-06
chr16_85135394_85139574	-0.325457	-8.17673	2.34924e-10	3.87153e-10	8.12078e-10
chr16_85147599_85150477	-0.439632	-13.1974	7.44373e-17	1.80465e-16	8.12078e-10
chr16_85157357_85158442	0.496398	7.66119	1.28901e-09	2.04864e-09	8.12078e-10
chr16_85159652_85161308	-0.10387	-2.15389	0.0367989	0.0413498	0.00331595
chr16_85167486_85173287	-0.324067	-9.17877	9.25514e-12	1.6377e-11	8.12078e-10
chr16_85184769_85186542	1.16779	13.0498	1.10436e-16	2.64592e-16	8.12078e-10
chr16_85191049_85193389	-0.709573	-18.1896	5.06605e-22	1.991e-21	8.12078e-10
chr16_85193702_85194759	-0.748373	-14.5119	2.48992e-18	6.7826e-18	8.12078e-10
chr16_85202955_85206779	-0.317352	-6.29404	1.27514e-07	1.84809e-07	8.12078e-10
chr16_85210171_85211203	0.0619391	0.754702	0.454471	0.47267	0.0318534
chr16_85260891_85261858	0.685769	10.3472	2.47052e-13	4.76911e-13	8.12078e-10
chr16_85265872_85266965	-0.278386	-3.32045	0.00181967	0.0021842	0.000303864
chr16_85268873_85270567	0.133443	3.05027	0.00387474	0.00457577	0.000566575
chr16_85278654_85280725	-0.101309	-2.25425	0.02924	0.0330206	0.00272485
chr16_85285916_85288116	-0.0990297	-2.92183	0.00548711	0.00643141	0.000744111
chr16_85291727_85293560	0.730991	8.82077	2.90244e-11	5.00651e-11	8.12078e-10
chr16_85295180_85296958	-0.175233	-3.14527	0.00298113	0.00354093	0.000457987
chr16_85308636_85310266	-0.206566	-5.09434	7.14706e-06	9.58714e-06	2.62259e-07
chr16_85313016_85314063	-1.01012	-13.3445	5.0366e-17	1.2371e-16	8.12078e-10
chr16_85322960_85325996	-1.30418	-30.4299	4.49827e-31	8.50856e-30	8.12078e-10
chr16_85330071_85331692	0.00542384	0.133629	0.894308	0.900694	0.0601602
chr16_85336084_85345700	-0.631442	-24.0411	7.60993e-27	5.88987e-26	8.12078e-10
chr16_85346202_85348523	-0.981923	-23.6203	1.56091e-26	1.14469e-25	8.12078e-10
chr16_85349340_85351643	-0.0486185	-1.07736	0.287223	0.303898	0.020803
chr16_85355206_85356381	-0.514748	-6.05737	2.83669e-07	4.04423e-07	2.41498e-09
chr16_85361619_85364842	-0.688678	-19.6133	2.66675e-23	1.22019e-22	8.12078e-10
chr16_85367461_85369819	0.148852	3.05148	0.00386195	0.00456107	0.000565129
chr16_85380696_85381422	0.232343	3.28907	0.00198976	0.0023843	0.000327483
chr16_85384302_85385125	-0.794706	-12.2454	9.9461e-16	2.22942e-15	8.12078e-10
chr16_85394670_85395947	1.62763	13.6369	2.33603e-17	5.88706e-17	8.12078e-10
chr16_85397735_85399285	1.42162	13.2521	6.43494e-17	1.56715e-16	8.12078e-10
chr16_85400553_85401901	0.202545	2.18115	0.0345917	0.0389266	0.00314471
chr16_85402855_85405468	0.275322	7.05326	9.84334e-09	1.5007e-08	8.12078e-10
chr16_85405863_85408433	0.704677	15.9917	6.88457e-20	2.15201e-19	8.12078e-10
chr16_85411228_85412429	0.486993	5.82583	6.19406e-07	8.70315e-07	9.5257e-09
chr16_85426391_85428257	0.289692	7.22116	5.60197e-09	8.64121e-09	8.12078e-10
chr16_85428539_85431862	1.03934	18.7185	1.66229e-22	6.91361e-22	8.12078e-10
chr16_85449352_85450820	-0.116889	-3.0041	0.00439484	0.00517668	0.000626013
chr16_85453636_85455363	-0.0707939	-1.65745	0.104584	0.114317	0.00829181
chr16_85455518_85459232	1.56137	17.4003	2.80113e-21	1.01141e-20	8.12078e-10
chr16_85461618_85462215	0.540104	6.48134	6.7713e-08	9.93761e-08	8.12078e-10
chr16_85469975_85471880	-0.295062	-5.68193	1.00527e-06	1.40003e-06	2.0454e-08
chr16_85494243_85497661	0.394645	9.42851	4.20673e-12	7.58391e-12	8.12078e-10
chr16_85513591_85514505	1.17215	16.7141	1.30001e-20	4.36977e-20	8.12078e-10
chr16_85517824_85520489	1.13271	13.9083	1.15526e-17	2.98242e-17	8.12078e-10
chr16_85524560_85525910	0.674733	9.28562	6.59912e-12	1.17679e-11	8.12078e-10
chr16_85526183_85526875	2.04524	22.5383	1.04258e-25	6.69205e-25	8.12078e-10
chr16_85554618_85556003	1.2499	13.469	3.62685e-17	9.00909e-17	8.12078e-10
chr16_85556559_85560246	0.834383	18.0066	7.49263e-22	2.88791e-21	8.12078e-10
chr16_85560754_85561677	0.982941	13.4269	4.05232e-17	1.00276e-16	8.12078e-10
chr16_85562209_85562972	0.495137	8.57947	6.32171e-11	1.07135e-10	8.12078e-10
chr16_85568575_85571757	-0.0608839	-1.73054	0.0905832	0.0994061	0.0072961
chr16_85574523_85579247	1.08462	24.5018	3.50852e-27	2.88796e-26	8.12078e-10
chr16_85583059_85585584	1.04606	14.5351	2.34957e-18	6.41285e-18	8.12078e-10
chr16_85586257_85593618	0.196546	9.64584	2.13103e-12	3.90248e-12	8.12078e-10
chr16_85594548_85598827	0.388435	12.2106	1.09587e-15	2.44947e-15	8.12078e-10
chr16_85599658_85608540	0.353332	13.6731	2.12555e-17	5.37406e-17	8.12078e-10
chr16_85626384_85627238	1.34946	15.7346	1.26256e-19	3.84806e-19	8.12078e-10
chr16_85635254_85638072	2.03699	39.0445	1.21058e-35	1.0055e-33	8.12078e-10
chr16_85639289_85651640	-0.132447	-7.61897	1.48327e-09	2.35101e-09	8.12078e-10
chr16_85672497_85677989	0.0181489	0.44089	0.661464	0.676487	0.0452405
chr16_85684871_85687847	-0.239799	-5.44057	2.25833e-06	3.09603e-06	5.26768e-08
chr16_85692436_85694303	-0.243082	-6.31475	1.18896e-07	1.72551e-07	8.12078e-10
chr16_85708708_85709945	-1.03541	-14.9766	7.86309e-19	2.23608e-18	8.12078e-10
chr16_85721707_85723569	-0.0647906	-2.36382	0.0225947	0.0256714	0.002201
chr16_85726903_85727371	-0.653546	-7.88055	6.22971e-10	1.00557e-09	8.12078e-10
chr16_85732375_85733841	-0.896865	-14.8022	1.20839e-18	3.38113e-18	8.12078e-10
chr16_85748804_85749808	-0.225333	-3.26433	0.00213439	0.00255333	0.000347327
chr16_85750953_85752660	-0.122876	-2.77874	0.00801024	0.00931376	0.000991773
chr16_85762636_85765746	-0.366823	-10.9928	3.59284e-14	7.29135e-14	8.12078e-10
chr16_85766023_85771161	0.137019	4.15547	0.000148298	0.00018754	2.88114e-05
chr16_85783093_85787252	-0.32962	-10.5545	1.32226e-13	2.59393e-13	8.12078e-10
chr16_85789491_85791472	0.872861	17.0982	5.47527e-21	1.9152e-20	8.12078e-10
chr16_85792120_85794007	-0.805452	-23.8015	1.14403e-26	8.57754e-26	8.12078e-10
chr16_85795112_85796496	-1.32352	-27.1046	5.53554e-29	6.44065e-28	8.12078e-10
chr16_85799279_85800378	-0.126017	-1.85112	0.0709099	0.0783219	0.00587372
chr16_85800964_85802483	0.896015	19.4591	3.6377e-23	1.63484e-22	8.12078e-10
chr16_85822177_85822961	2.102	23.7632	1.22159e-26	9.1163e-26	8.12078e-10
chr16_85831775_85834872	0.0314233	1.32798	0.191072	0.204971	0.0142882
chr16_85842304_85845111	0.909417	11.6258	5.71694e-15	1.22047e-14	8.12078e-10
chr16_85845557_85846351	0.696296	8.89148	2.31326e-11	4.0084e-11	8.12078e-10
chr16_85852292_85854009	-0.126789	-3.02565	0.00414449	0.00488744	0.000597504
chr16_85854372_85859485	1.9165	41.9533	5.6564e-37	8.02632e-35	8.12078e-10
chr16_85859757_85864817	-0.983384	-30.1733	6.40853e-31	1.16988e-29	8.12078e-10
chr16_85866399_85867563	-0.0616396	-0.831501	0.410207	0.428344	0.0289555
chr16_85868265_85874160	-0.437502	-11.4007	1.0928e-14	2.2907e-14	8.12078e-10
chr16_85877511_85879169	-0.759245	-18.0214	7.25817e-22	2.80129e-21	8.12078e-10
chr16_85883846_85885727	2.36702	41.3543	1.04518e-36	1.33703e-34	8.12078e-10
chr16_85886271_85888493	-1.9031	-37.8319	4.62928e-35	3.06032e-33	8.12078e-10
chr16_85889459_85891529	0.964795	18.242	4.53083e-22	1.79101e-21	8.12078e-10
chr16_85891623_85896873	1.61835	33.2665	1.06751e-32	3.13473e-31	8.12078e-10
chr16_85900216_85901950	-1.12737	-17.3102	3.41764e-21	1.22359e-20	8.12078e-10
chr16_85902043_85908540	-0.412043	-11.673	4.99561e-15	1.07025e-14	8.12078e-10
chr16_85912031_85917983	0.584571	15.8843	8.86238e-20	2.73982e-19	8.12078e-10
chr16_85921748_85923412	0.727736	15.7596	1.18975e-19	3.63404e-19	8.12078e-10
chr16_85927638_85928547	0.728743	9.05747	1.36099e-11	2.38737e-11	8.12078e-10
chr16_85930568_85955111	0.0984337	3.55479	0.000922216	0.00112335	0.000171614
chr16_85955714_85960463	-0.21076	-5.62468	1.2185e-06	1.69043e-06	2.58637e-08
chr16_85961043_85966757	-0.395115	-12.5006	4.90891e-16	1.12356e-15	8.12078e-10
chr16_85968943_85971077	0.0919536	2.12744	0.0390585	0.0438288	0.00349135
chr16_85973716_85975443	0.476546	10.1209	4.91766e-13	9.32662e-13	8.12078e-10
chr16_85976447_85978281	0.800492	16.1561	4.68954e-20	1.49008e-19	8.12078e-10
chr16_85980338_85984589	0.403919	11.9912	2.02606e-15	4.45092e-15	8.12078e-10
chr16_85988643_85989670	1.23549	19.9501	1.3624e-23	6.46322e-23	8.12078e-10
chr16_85997303_85998037	-0.196966	-2.72558	0.00919523	0.0106603	0.00110049
chr16_86000049_86002275	0.397297	8.57544	6.40473e-11	1.08512e-10	8.12078e-10
chr16_86010804_86023109	0.267489	7.41809	2.89788e-09	4.53176e-09	8.12078e-10
chr16_86025589_86027196	1.27097	18.182	5.14876e-22	2.02182e-21	8.12078e-10
chr16_86028218_86030814	0.564485	14.2219	5.17724e-18	1.37422e-17	8.12078e-10
chr16_86032021_86033617	2.45081	37.9272	4.15994e-35	2.80816e-33	8.12078e-10
chr16_86044801_86045736	-0.0856345	-1.31025	0.196949	0.211057	0.0146902
chr16_86049237_86054987	-1.50476	-41.451	9.46031e-37	1.2356e-34	8.12078e-10
chr16_86062567_86063877	-1.09801	-12.6909	2.91471e-16	6.77552e-16	8.12078e-10
chr16_86077275_86079109	0.00219609	0.0363406	0.971176	0.973276	0.0650078
chr16_86094105_86095763	-0.573153	-6.06045	2.80735e-07	4.00337e-07	1.61129e-09
chr16_86103255_86105297	1.28748	10.8516	5.45217e-14	1.09441e-13	8.12078e-10
chr16_86105866_86107332	-0.258241	-3.68671	0.000623468	0.000765333	0.000123127
chr16_86123086_86124572	-0.437751	-9.80611	1.29535e-12	2.3993e-12	8.12078e-10
chr16_86127483_86130110	1.99619	15.8074	1.06261e-19	3.26094e-19	8.12078e-10
chr16_86246248_86247777	-0.706994	-9.01072	1.57982e-11	2.76216e-11	8.12078e-10
chr16_86247585_86249486	-0.261353	-2.71997	0.00932941	0.010813	0.0011126
chr16_86334574_86335006	0.132434	1.12091	0.26844	0.284642	0.0195378
chr16_86350812_86352145	0.517892	7.16943	6.66329e-09	1.02377e-08	8.12078e-10
chr16_86353033_86354022	0.526609	6.10634	2.40425e-07	3.43858e-07	1.61129e-09
chr16_86367323_86368489	2.11349	20.6043	3.79304e-24	1.94289e-23	8.12078e-10
chr16_86369064_86378514	0.68995	16.2117	4.12046e-20	1.31658e-19	8.12078e-10
chr16_86379168_86383873	2.60171	34.6274	1.96739e-33	7.25125e-32	8.12078e-10
chr16_86384846_86386128	2.57911	23.4316	2.16228e-26	1.5489e-25	8.12078e-10
chr16_86386723_86388584	2.59761	20.7608	2.80673e-24	1.46582e-23	8.12078e-10
chr16_86412855_86415080	-0.0962724	-0.875271	0.386207	0.404179	0.0273744
chr16_86421123_86422071	2.03413	22.3619	1.43142e-25	9.00744e-25	8.12078e-10
chr16_86538146_86540045	0.294207	5.15695	5.80848e-06	7.82208e-06	1.9783e-07
chr16_86540870_86546978	1.23932	21.5525	6.29729e-25	3.61528e-24	8.12078e-10
chr16_86550250_86554887	0.454075	11.2887	1.51203e-14	3.1403e-14	8.12078e-10
chr16_86586882_86589920	0.157273	4.76564	2.10445e-05	2.7639e-05	1.52287e-06
chr16_86592635_86594024	2.30508	14.2974	4.27516e-18	1.14191e-17	8.12078e-10
chr16_86596716_86598308	-0.292436	-6.26144	1.42366e-07	2.05835e-07	8.12078e-10
chr16_86600154_86602460	0.640349	11.2081	1.91158e-14	3.94557e-14	8.12078e-10
chr16_86609096_86610651	0.107711	2.95896	0.00496607	0.00583331	0.000688678
chr16_86612269_86613064	1.31383	11.5427	7.25609e-15	1.53868e-14	8.12078e-10
chr16_86632318_86633130	3.14605	19.0194	8.91519e-23	3.83153e-22	8.12078e-10
chr16_86637788_86638859	0.20213	3.47366	0.00116962	0.00141725	0.000209652
chr16_86697434_86698902	3.11207	35.6508	5.74165e-34	2.55043e-32	8.12078e-10
chr16_86751475_86752405	3.07369	22.3761	1.39513e-25	8.79172e-25	8.12078e-10
chr16_86774409_86775499	0.326356	5.02304	9.04541e-06	1.20744e-05	3.9978e-07
chr16_86794495_86795408	0.00678721	0.0886493	0.929765	0.934271	0.0624037
chr16_86968203_86969003	-0.0385432	-0.28979	0.773346	0.78494	0.0524397
chr16_86985068_86986242	2.2924	28.0111	1.41713e-29	1.87221e-28	8.12078e-10
chr16_87008902_87009494	0.373159	5.17444	5.48124e-06	7.38864e-06	1.7824e-07
chr16_87020699_87022461	1.22073	14.0517	7.9922e-18	2.08946e-17	8.12078e-10
chr16_87027623_87028721	0.793458	8.43741	1.00255e-10	1.68287e-10	8.12078e-10
chr16_87035515_87037157	-0.740144	-8.91532	2.14318e-11	3.72171e-11	8.12078e-10
chr16_87050034_87051532	0.0291761	0.55808	0.579635	0.596505	0.0399619
chr16_87059198_87059692	-1.35879	-7.5075	2.15018e-09	3.38316e-09	8.12078e-10
chr16_87075750_87078783	-2.02737	-29.7194	1.20681e-30	2.04746e-29	8.12078e-10
chr16_87082761_87083574	0.992367	12.7369	2.57137e-16	6.00087e-16	8.12078e-10
chr16_87093408_87094745	-1.17972	-24.1971	5.8463e-27	4.61955e-26	8.12078e-10
chr16_87095954_87097033	-0.493609	-11.7622	3.87386e-15	8.35786e-15	8.12078e-10
chr16_87098441_87099859	-0.978926	-14.5641	2.185e-18	5.97914e-18	8.12078e-10
chr16_87110456_87111480	0.123402	2.2287	0.0310208	0.0349871	0.0028651
chr16_87178770_87179643	2.39361	18.6443	1.94088e-22	8.00469e-22	8.12078e-10
chr16_87195404_87196204	0.342425	3.95999	0.000272058	0.000339902	5.75695e-05
chr16_87212165_87213226	0.2738	3.15084	0.00293533	0.00348741	0.000452151
chr16_87236678_87237358	-0.472206	-8.37441	1.23089e-10	2.05669e-10	8.12078e-10
chr16_87268627_87270645	0.0975644	1.28458	0.205701	0.220175	0.0152921
chr16_87311667_87313044	-0.447516	-7.89201	5.99804e-10	9.68994e-10	8.12078e-10
chr16_87330884_87332296	0.409963	7.57225	1.73286e-09	2.73791e-09	8.12078e-10
chr16_87338290_87339539	-0.227373	-2.76886	0.00821923	0.00955291	0.00101131
chr16_87349935_87352306	-0.33061	-12.914	1.59129e-16	3.77309e-16	8.12078e-10
chr16_87357765_87359394	0.0535126	1.2674	0.211718	0.226373	0.0157015
chr16_87370219_87371393	-0.725501	-11.2157	1.86986e-14	3.86154e-14	8.12078e-10
chr16_87401255_87403367	-0.681704	-8.43481	1.01107e-10	1.69676e-10	8.12078e-10
chr16_87409130_87410302	-0.221247	-4.46021	5.64819e-05	7.2774e-05	7.33678e-06
chr16_87414121_87418931	0.348831	13.599	2.57903e-17	6.47846e-17	8.12078e-10
chr16_87420898_87423197	0.122874	5.13465	6.25408e-06	8.41009e-06	2.18068e-07
chr16_87424166_87435740	0.184393	6.03077	3.10318e-07	4.4173e-07	3.21327e-09
chr16_87437147_87439770	0.288452	3.9281	0.000300063	0.000374175	6.34744e-05
chr16_87440135_87442188	-0.403963	-8.29342	1.60335e-10	2.66312e-10	8.12078e-10
chr16_87444285_87448461	0.827364	10.3301	2.60168e-13	5.01518e-13	8.12078e-10
chr16_87450307_87452124	0.486724	5.79726	6.81981e-07	9.5668e-07	1.18757e-08
chr16_87468379_87470469	-1.07405	-19.143	6.91795e-23	3.00805e-22	8.12078e-10
chr16_87473852_87474562	-0.567232	-7.62844	1.43731e-09	2.27957e-09	8.12078e-10
chr16_87490769_87492928	1.49057	16.3585	2.9335e-20	9.5183e-20	8.12078e-10
chr16_87494713_87495644	0.830923	10.9125	4.55395e-14	9.18679e-14	8.12078e-10
chr16_87496711_87500344	-0.024361	-0.942397	0.351165	0.368774	0.0250586
chr16_87504878_87505942	0.419778	5.62674	1.2101e-06	1.67901e-06	2.58637e-08
chr16_87517597_87518731	1.24288	17.3876	2.88062e-21	1.03891e-20	8.12078e-10
chr16_87520507_87528095	0.101439	3.43798	0.00129747	0.00156859	0.000228841
chr16_87529103_87531104	1.73734	37.0383	1.13865e-34	6.47374e-33	8.12078e-10
chr16_87536287_87537596	0.22923	3.1729	0.00276021	0.00328348	0.000429955
chr16_87540345_87542738	-0.726376	-17.6334	1.68016e-21	6.21256e-21	8.12078e-10
chr16_87550942_87552771	1.24834	16.3964	2.68812e-20	8.75724e-20	8.12078e-10
chr16_87573723_87574774	-0.183836	-2.18425	0.034348	0.0386575	0.00312549
chr16_87577133_87578223	-0.220869	-2.99141	0.00454887	0.00535363	0.000643053
chr16_87581264_87582135	-0.219425	-2.53642	0.0148451	0.017029	0.00158011
chr16_87582942_87586551	1.02315	16.9427	7.75635e-21	2.66902e-20	8.12078e-10
chr16_87587263_87591366	1.48939	26.7735	9.19822e-29	1.02165e-27	8.12078e-10
chr16_87593650_87596088	2.78226	45.1133	2.53108e-38	6.67803e-36	8.12078e-10
chr16_87604158_87605444	0.522412	7.95579	4.85902e-10	7.88356e-10	8.12078e-10
chr16_87614497_87616567	1.57999	29.1871	2.56383e-30	4.03955e-29	8.12078e-10
chr16_87618645_87620063	1.97199	21.0915	1.49519e-24	8.11224e-24	8.12078e-10
chr16_87621798_87624055	1.23515	16.1129	5.18606e-20	1.64162e-19	8.12078e-10
chr16_87641782_87642624	0.0166041	0.218417	0.82812	0.837623	0.0559491
chr16_87655775_87657610	2.04391	19.1936	6.23876e-23	2.72828e-22	8.12078e-10
chr16_87661287_87663506	1.97966	29.3095	2.15358e-30	3.4488e-29	8.12078e-10
chr16_87668452_87671136	0.169198	5.66506	1.06394e-06	1.48e-06	2.27926e-08
chr16_87676777_87678673	2.31444	21.4543	7.56062e-25	4.28168e-24	8.12078e-10
chr16_87686164_87687113	0.329751	2.51849	0.0155192	0.0177837	0.00163493
chr16_87694410_87696266	-0.573913	-10.9255	4.38139e-14	8.84743e-14	8.12078e-10
chr16_87702259_87703956	0.555007	8.24785	1.86101e-10	3.08055e-10	8.12078e-10
chr16_87703889_87706220	1.90058	21.7543	4.33366e-25	2.54392e-24	8.12078e-10
chr16_87707797_87709224	0.549618	9.35909	5.23367e-12	9.3869e-12	8.12078e-10
chr16_87713051_87714577	1.38945	21.5288	6.58061e-25	3.76529e-24	8.12078e-10
chr16_87714761_87716725	1.40376	21.5547	6.27163e-25	3.60123e-24	8.12078e-10
chr16_87717643_87719695	1.48867	17.6358	1.67143e-21	6.18182e-21	8.12078e-10
chr16_87719903_87722395	1.25268	15.8081	1.06089e-19	3.25582e-19	8.12078e-10
chr16_87723974_87727007	0.669115	9.1731	9.42335e-12	1.66679e-11	8.12078e-10
chr16_87734918_87737587	0.167531	2.74467	0.00875228	0.010159	0.00106048
chr16_87746706_87747841	0.117947	1.42906	0.16009	0.172768	0.01216
chr16_87761074_87761730	-0.188622	-1.82051	0.0755255	0.0832791	0.00621013
chr16_87798213_87803273	-0.260775	-9.11226	1.1432e-11	2.01295e-11	8.12078e-10
chr16_87810238_87815581	-0.481886	-23.2379	3.02799e-26	2.11682e-25	8.12078e-10
chr16_87827265_87828132	-0.0703569	-1.03473	0.306483	0.323512	0.0220885
chr16_87839557_87841248	0.603964	11.0373	3.15172e-14	6.4195e-14	8.12078e-10
chr16_87842744_87844469	0.00700601	0.150642	0.88095	0.887997	0.0593113
chr16_87855929_87859534	2.11169	24.4823	3.62446e-27	2.97737e-26	8.12078e-10
chr16_87860186_87863586	2.12953	32.3472	3.47098e-32	8.75343e-31	8.12078e-10
chr16_87864025_87866189	2.07889	23.2903	2.76369e-26	1.94262e-25	8.12078e-10
chr16_87866352_87871819	0.507648	10.3606	2.37233e-13	4.58466e-13	8.12078e-10
chr16_87876998_87882801	2.02272	30.801	2.70879e-31	5.43326e-30	8.12078e-10
chr16_87883057_87884674	0.442192	10.5132	1.49728e-13	2.92756e-13	8.12078e-10
chr16_87885137_87893599	1.14376	37.2637	8.80153e-35	5.22264e-33	8.12078e-10
chr16_87893580_87897212	2.02143	41.3912	1.00608e-36	1.29542e-34	8.12078e-10
chr16_87898731_87906401	1.25735	40.6314	2.21772e-36	2.48561e-34	8.12078e-10
chr16_87911532_87912113	0.708064	10.0255	6.58655e-13	1.24022e-12	8.12078e-10
chr16_87920934_87922343	-0.417651	-9.2663	7.0145e-12	1.24932e-11	8.12078e-10
chr16_87923342_87923863	2.0909	16.6456	1.51908e-20	5.06893e-20	8.12078e-10
chr16_87926975_87931910	0.509645	15.5871	1.79333e-19	5.38947e-19	8.12078e-10
chr16_87935818_87936859	0.406114	8.15772	2.50035e-10	4.11466e-10	8.12078e-10
chr16_87942124_87943939	-0.0748627	-2.05006	0.046381	0.0517963	0.0040499
chr16_87947134_87948373	0.037919	0.521257	0.604816	0.62136	0.0415981
chr16_87951275_87953757	0.629697	14.2934	4.31917e-18	1.1533e-17	8.12078e-10
chr16_87958926_87961208	-0.523621	-13.9203	1.1201e-17	2.89494e-17	8.12078e-10
chr16_87963740_87965908	0.165367	2.90075	0.00580522	0.00679705	0.000777288
chr16_87978730_87983399	0.614582	17.2395	3.99737e-21	1.42137e-20	8.12078e-10
chr16_87983365_87994346	0.398681	20.3575	6.12045e-24	3.04556e-23	8.12078e-10
chr16_87996390_88001150	1.16499	25.5236	6.58518e-28	6.19084e-27	8.12078e-10
chr16_88007246_88011066	2.67225	43.0784	1.82533e-37	3.17755e-35	8.12078e-10
chr16_88015930_88021265	2.09067	52.1144	5.14643e-41	5.06928e-38	8.12078e-10
chr16_88029547_88030365	1.80247	17.4344	2.59824e-21	9.41175e-21	8.12078e-10
chr16_88030917_88032492	0.985222	12.9642	1.3898e-16	3.30887e-16	8.12078e-10
chr16_88037050_88039807	0.0898502	2.35187	0.0232469	0.0263923	0.0022522
chr16_88042502_88043066	-0.467533	-5.61875	1.24298e-06	1.72362e-06	2.66259e-08
chr16_88046807_88050178	1.24224	20.9864	1.82493e-24	9.7867e-24	8.12078e-10
chr16_88050583_88055361	1.22428	21.0566	1.59736e-24	8.63011e-24	8.12078e-10
chr16_88055945_88060131	0.605595	14.5627	2.19274e-18	5.99907e-18	8.12078e-10
chr16_88074970_88078944	-0.302107	-9.50727	3.28561e-12	5.9573e-12	8.12078e-10
chr16_88079202_88080037	0.903761	14.6379	1.81728e-18	5.00907e-18	8.12078e-10
chr16_88104631_88107561	1.07348	14.7196	1.48287e-18	4.11756e-18	8.12078e-10
chr16_88107647_88108686	0.971238	11.9631	2.19289e-15	4.8067e-15	8.12078e-10
chr16_88117114_88119079	0.894648	14.7305	1.44325e-18	4.01075e-18	8.12078e-10
chr16_88120056_88128270	0.248132	5.04796	8.33119e-06	1.11427e-05	3.49165e-07
chr16_88128876_88129630	2.17141	25.5554	6.25638e-28	5.91179e-27	8.12078e-10
chr16_88134061_88136021	-0.200918	-3.53771	0.000969728	0.0011799	0.000179032
chr16_88147968_88149187	-0.994893	-14.298	4.26865e-18	1.14027e-17	8.12078e-10
chr16_88151820_88153432	-0.374457	-7.14237	7.29686e-09	1.11906e-08	8.12078e-10
chr16_88172589_88173527	2.13363	21.9349	3.10924e-25	1.86121e-24	8.12078e-10
chr16_88176828_88178266	1.02076	11.0502	3.03471e-14	6.18726e-14	8.12078e-10
chr16_88184229_88185179	0.62719	9.67782	1.92902e-12	3.54023e-12	8.12078e-10
chr16_88197949_88199370	1.92857	15.8912	8.71959e-20	2.69828e-19	8.12078e-10
chr16_88203669_88204630	-0.0217122	-0.445054	0.658475	0.673635	0.0450511
chr16_88220042_88220731	0.194116	2.42805	0.0193629	0.0220782	0.00194461
chr16_88223952_88224575	0.60269	7.70171	1.12667e-09	1.79571e-09	8.12078e-10
chr16_88227104_88229495	-0.371504	-10.723	7.9899e-14	1.58789e-13	8.12078e-10
chr16_88254400_88255428	0.840726	9.46948	3.6989e-12	6.68922e-12	8.12078e-10
chr16_88256513_88257427	2.53768	27.1366	5.27174e-29	6.17199e-28	8.12078e-10
chr16_88266185_88267182	1.05082	11.9484	2.28617e-15	5.00607e-15	8.12078e-10
chr16_88267756_88269069	0.656809	11.5137	7.88687e-15	1.66807e-14	8.12078e-10
chr16_88270613_88273155	0.339953	10.9978	3.54015e-14	7.18751e-14	8.12078e-10
chr16_88273369_88277268	2.3316	39.1175	1.11809e-35	9.48055e-34	8.12078e-10
chr16_88277954_88280182	2.23433	40.5625	2.3844e-36	2.63893e-34	8.12078e-10
chr16_88280576_88282904	0.753608	13.8327	1.40437e-17	3.59989e-17	8.12078e-10
chr16_88291297_88291924	-0.288281	-3.02636	0.00413646	0.00487817	0.000596597
chr16_88295179_88301646	1.07719	36.7435	1.59806e-34	8.60163e-33	8.12078e-10
chr16_88301469_88303152	1.31988	25.1021	1.30367e-27	1.15834e-26	8.12078e-10
chr16_88307192_88311284	0.628026	11.2102	1.90011e-14	3.92251e-14	8.12078e-10
chr16_88312150_88316072	1.90629	18.0493	6.83645e-22	2.64665e-21	8.12078e-10
chr16_88323105_88324464	-0.153518	-2.03866	0.0475561	0.0530795	0.00413949
chr16_88332322_88334185	1.41179	21.4732	7.29936e-25	4.14465e-24	8.12078e-10
chr16_88342256_88343756	1.19477	14.7707	1.3063e-18	3.64424e-18	8.12078e-10
chr16_88348641_88349948	1.45721	21.2042	1.20843e-24	6.64116e-24	8.12078e-10
chr16_88360295_88362306	2.00728	19.3099	4.92189e-23	2.17949e-22	8.12078e-10
chr16_88363438_88364845	2.1796	21.485	7.14066e-25	4.06156e-24	8.12078e-10
chr16_88365446_88369347	1.27314	30.3489	5.02859e-31	9.40333e-30	8.12078e-10
chr16_88385765_88388599	2.13041	17.9932	7.70999e-22	2.96811e-21	8.12078e-10
chr16_88442901_88444356	1.95979	17.5239	2.13491e-21	7.80443e-21	8.12078e-10
chr16_88448904_88451576	-0.029716	-0.821558	0.415783	0.433903	0.0293192
chr16_88452778_88455469	1.38277	13.291	5.80436e-17	1.41875e-16	8.12078e-10
chr16_88455680_88458082	-0.187427	-3.30365	0.00190895	0.0022893	0.000316398
chr16_88459083_88460052	-0.451202	-5.41421	2.46642e-06	3.37548e-06	6.03038e-08
chr16_88472992_88475491	-0.901912	-19.9745	1.29811e-23	6.1738e-23	8.12078e-10
chr16_88475806_88478008	0.762216	10.8753	5.08305e-14	1.02212e-13	8.12078e-10
chr16_88479430_88480871	0.786405	9.15702	9.91652e-12	1.75195e-11	8.12078e-10
chr16_88485209_88500587	-0.161203	-6.49509	6.46388e-08	9.49421e-08	8.12078e-10
chr16_88500608_88505207	0.292005	5.83153	6.0764e-07	8.54149e-07	9.5257e-09
chr16_88504946_88506759	0.875806	12.9156	1.58472e-16	3.75803e-16	8.12078e-10
chr16_88507179_88524315	0.270408	11.5397	7.31882e-15	1.5514e-14	8.12078e-10
chr16_88531264_88533657	0.978306	17.1218	5.19411e-21	1.82192e-20	8.12078e-10
chr16_88534910_88535698	1.34355	16.2624	3.66379e-20	1.17677e-19	8.12078e-10
chr16_88537205_88538845	1.06074	11.1274	2.42046e-14	4.9635e-14	8.12078e-10
chr16_88538911_88540473	1.82145	16.0695	5.7386e-20	1.80858e-19	8.12078e-10
chr16_88543939_88547078	0.708794	11.7214	4.35125e-15	9.35267e-15	8.12078e-10
chr16_88565278_88567511	0.848156	11.3862	1.13946e-14	2.38574e-14	8.12078e-10
chr16_88571023_88573199	1.39271	16.3717	2.84552e-20	9.24528e-20	8.12078e-10
chr16_88590924_88595054	0.65971	12.5435	4.36231e-16	1.0018e-15	8.12078e-10
chr16_88595283_88597390	1.10018	10.6668	9.4489e-14	1.87005e-13	8.12078e-10
chr16_88597649_88599814	0.839682	9.29537	6.39892e-12	1.14216e-11	8.12078e-10
chr16_88600253_88607616	0.215803	4.56936	3.97721e-05	5.15952e-05	4.23703e-06
chr16_88616148_88617179	-0.0801804	-1.62719	0.110879	0.120974	0.00873371
chr16_88624687_88626047	-0.366572	-8.53638	7.26903e-11	1.22846e-10	8.12078e-10
chr16_88626908_88629282	-0.0481287	-1.03469	0.306499	0.323526	0.0220894
chr16_88634746_88637927	0.193597	5.39827	2.60137e-06	3.55617e-06	6.56594e-08
chr16_88657473_88658836	0.831978	17.7173	1.39969e-21	5.22123e-21	8.12078e-10
chr16_88662163_88663554	0.0796257	1.50652	0.139122	0.150799	0.0107076
chr16_88664921_88667131	-0.475588	-10.3252	2.64049e-13	5.08851e-13	8.12078e-10
chr16_88674308_88675148	-0.776712	-11.7709	3.77959e-15	8.15999e-15	8.12078e-10
chr16_88694057_88695670	0.722283	13.8154	1.46849e-17	3.75781e-17	8.12078e-10
chr16_88696833_88698038	1.22164	16.6849	1.38933e-20	4.65621e-20	8.12078e-10
chr16_88698384_88710701	1.10985	34.223	3.23102e-33	1.1102e-31	8.12078e-10
chr16_88711035_88723388	0.853127	36.5549	1.98758e-34	1.03495e-32	8.12078e-10
chr16_88723590_88725153	1.64904	19.8509	1.65878e-23	7.78084e-23	8.12078e-10
chr16_88727161_88731172	-0.118659	-5.87755	5.20351e-07	7.33454e-07	7.95491e-09
chr16_88738769_88739787	-0.164485	-2.73001	0.00909079	0.0105421	0.00109109
chr16_88747126_88749463	-0.08313	-2.07997	0.0434197	0.0485797	0.00382504
chr16_88750600_88755407	-0.110797	-5.95785	3.96901e-07	5.62276e-07	4.79046e-09
chr16_88755686_88759600	-0.202427	-7.09859	8.45254e-09	1.29266e-08	8.12078e-10
chr16_88760123_88763080	-0.459368	-7.16345	6.79834e-09	1.04413e-08	8.12078e-10
chr16_88763856_88773982	-0.319018	-15.925	8.05139e-20	2.50002e-19	8.12078e-10
chr16_88776654_88778416	1.15855	11.5281	7.56761e-15	1.60236e-14	8.12078e-10
chr16_88779696_88781662	0.437716	5.5234	1.71149e-06	2.35907e-06	3.81596e-08
chr16_88797915_88802959	1.3729	12.8767	1.75994e-16	4.16088e-16	8.12078e-10
chr16_88803006_88806732	-0.0401294	-0.977517	0.333688	0.351213	0.0239065
chr16_88809499_88811368	-0.0790421	-1.86302	0.0691816	0.0764659	0.00574784
chr16_88811622_88815062	0.21025	3.86696	0.000361744	0.000449394	7.58778e-05
chr16_88824793_88826780	0.53515	7.16877	6.67809e-09	1.02597e-08	8.12078e-10
chr16_88833778_88834856	1.02555	11.9301	2.40743e-15	5.26371e-15	8.12078e-10
chr16_88835880_88838247	0.224763	4.66925	2.87921e-05	3.75839e-05	2.53002e-06
chr16_88839049_88841154	0.950945	17.7535	1.29393e-21	4.84797e-21	8.12078e-10
chr16_88842704_88843714	0.437724	4.64062	3.15917e-05	4.11651e-05	2.90182e-06
chr16_88843979_88845356	0.186651	3.28601	0.00200715	0.00240457	0.000329863
chr16_88845889_88852855	0.234845	9.30073	6.29141e-12	1.12354e-11	8.12078e-10
chr16_88855540_88862142	-0.647662	-24.4808	3.63346e-27	2.98394e-26	8.12078e-10
chr16_88865479_88867176	0.230797	3.89344	0.000333653	0.000415173	7.02964e-05
chr16_88868284_88874945	0.0173233	0.511594	0.611508	0.627863	0.0420265
chr16_88875377_88886260	0.0802485	4.83992	1.65105e-05	2.17776e-05	1.03528e-06
chr16_88886522_88888466	0.468651	6.96984	1.30317e-08	1.97707e-08	8.12078e-10
chr16_88892073_88894062	0.266447	2.95824	0.00497564	0.00584426	0.000689694
chr16_88898144_88899967	0.209385	3.5715	0.000877911	0.00107043	0.00016458
chr16_88905113_88907424	0.465962	8.64786	5.06686e-11	8.63104e-11	8.12078e-10
chr16_88912261_88913229	1.51142	22.2908	1.62714e-25	1.0149e-24	8.12078e-10
chr16_88919000_88925427	0.245046	11.1495	2.26872e-14	4.65993e-14	8.12078e-10
chr16_88930225_88933345	0.160782	1.68976	0.0981897	0.107512	0.00783798
chr16_88935554_88940703	-0.0756611	-1.85152	0.0708518	0.07826	0.00586962
chr16_88945463_88947346	0.600062	6.13522	2.18079e-07	3.12546e-07	1.61129e-09
chr16_88947837_88949624	1.69921	16.4396	2.43401e-20	7.959e-20	8.12078e-10
chr16_88953963_88954733	0.12145	1.27341	0.209598	0.224187	0.0155566
chr16_88955044_88955911	-0.309834	-3.63203	0.000733849	0.000897854	0.000141367
chr16_88971373_88973491	0.597221	10.1739	4.18275e-13	7.96683e-13	8.12078e-10
chr16_88986378_88990706	0.532295	12.0701	1.62333e-15	3.5878e-15	8.12078e-10
chr16_88990629_88992983	0.633238	11.7489	4.02382e-15	8.67285e-15	8.12078e-10
chr16_89001633_89009343	-0.566009	-21.1426	1.35745e-24	7.40845e-24	8.12078e-10
chr16_89010710_89011442	0.124836	1.44726	0.154952	0.167386	0.0118041
chr16_89018050_89026218	0.01337	0.281051	0.779996	0.791317	0.0528644
chr16_89027466_89029472	1.38217	15.0534	6.51355e-19	1.86595e-18	8.12078e-10
chr16_89031974_89039958	0.520384	18.0078	7.47292e-22	2.8806e-21	8.12078e-10
chr16_89040464_89046024	-0.518315	-18.3301	3.75853e-22	1.49942e-21	8.12078e-10
chr16_89048791_89050995	0.842949	13.9173	1.12892e-17	2.91678e-17	8.12078e-10
chr16_89059067_89061466	-0.0116372	-0.179395	0.858456	0.866727	0.0578896
chr16_89069719_89071296	0.0164353	0.254851	0.800033	0.810719	0.0541565
chr16_89075647_89076587	-0.157432	-2.44722	0.0184827	0.0210963	0.00187403
chr16_89097574_89099483	-0.558547	-13.8034	1.51514e-17	3.87399e-17	8.12078e-10
chr16_89103274_89104931	-0.224091	-4.87729	1.46085e-05	1.93171e-05	8.39867e-07
chr16_89112473_89113244	0.257394	2.92639	0.00542045	0.00635498	0.000737152
chr16_89114359_89125245	0.488988	7.09855	8.45386e-09	1.29285e-08	8.12078e-10
chr16_89129321_89132029	1.19665	14.2492	4.83035e-18	1.28526e-17	8.12078e-10
chr16_89134096_89135400	0.824434	11.3141	1.40433e-14	2.92256e-14	8.12078e-10
chr16_89159504_89161338	-0.129219	-3.77315	0.000480854	0.000593658	9.81473e-05
chr16_89162147_89167407	0.194631	3.15262	0.00292083	0.00347036	0.000450325
chr16_89171321_89172400	0.633133	6.16029	2.00374e-07	2.87718e-07	1.61129e-09
chr16_89180090_89183516	-0.227294	-8.11132	2.91179e-10	4.77485e-10	8.12078e-10
chr16_89183973_89187644	0.306642	5.16133	5.72482e-06	7.71127e-06	1.92561e-07
chr16_89204142_89205207	0.0641223	0.65859	0.51361	0.531465	0.0356962
chr16_89207585_89210619	-0.263061	-5.99294	3.52579e-07	5.00699e-07	4.79046e-09
chr16_89219322_89224985	-0.470026	-12.36	7.23523e-16	1.63639e-15	8.12078e-10
chr16_89225519_89228462	0.417349	4.9144	1.2934e-05	1.71465e-05	6.92924e-07
chr16_89231129_89232316	1.05823	10.2227	3.60487e-13	6.89359e-13	8.12078e-10
chr16_89232800_89244661	0.617877	20.4777	4.84539e-24	2.4461e-23	8.12078e-10
chr16_89244674_89247002	1.14121	13.3531	4.92371e-17	1.21038e-16	8.12078e-10
chr16_89250806_89269387	0.484365	15.1231	5.49369e-19	1.58338e-18	8.12078e-10
chr16_89282167_89284985	-0.22256	-9.94606	8.40855e-13	1.5735e-12	8.12078e-10
chr16_89299649_89300804	-1.07651	-14.9191	9.05649e-19	2.56207e-18	8.12078e-10
chr16_89306276_89308579	0.083343	3.33814	0.00172993	0.00207847	0.000291343
chr16_89308772_89311919	0.947154	9.91183	9.34394e-13	1.74434e-12	8.12078e-10
chr16_89312977_89315437	0.0694294	2.05692	0.0456873	0.0510429	0.00399708
chr16_89319965_89322145	-0.278527	-7.52905	2.00106e-09	3.1529e-09	8.12078e-10
chr16_89322777_89324710	0.739148	20.4169	5.45161e-24	2.73184e-23	8.12078e-10
chr16_89327618_89329023	1.05517	21.0419	1.64223e-24	8.86121e-24	8.12078e-10
chr16_89331058_89333618	-0.00100903	-0.0142235	0.988716	0.989453	0.0660889
chr16_89340266_89343326	-0.00055896	-0.00759362	0.993976	0.994321	0.0664131
chr16_89343866_89348489	0.0266666	0.384679	0.702339	0.716234	0.0478728
chr16_89355137_89358893	-0.103478	-2.65836	0.0109251	0.0126185	0.00125181
chr16_89358638_89360716	0.307222	3.8529	0.000377579	0.000468598	7.89418e-05
chr16_89363630_89368957	-0.0685808	-1.40814	0.166157	0.179101	0.0125786
chr16_89369401_89371775	-0.27523	-4.20384	0.000127423	0.000161623	2.3712e-05
chr16_89374753_89377524	0.144848	3.06542	0.00371714	0.00439392	0.000547968
chr16_89377793_89379410	0.87689	13.3476	4.99559e-17	1.22749e-16	8.12078e-10
chr16_89380311_89393804	0.549225	17.7442	1.32021e-21	4.94031e-21	8.12078e-10
chr16_89394715_89395842	1.65839	19.0734	7.97916e-23	3.44629e-22	8.12078e-10
chr16_89396178_89397899	-0.878248	-20.8488	2.37205e-24	1.25152e-23	8.12078e-10
chr16_89399308_89403296	-0.152491	-4.62232	3.35186e-05	4.36231e-05	3.18659e-06
chr16_89418028_89420697	-0.303075	-6.25026	1.4785e-07	2.13601e-07	8.12078e-10
chr16_89423078_89426191	-0.661124	-18.1821	5.14721e-22	2.02128e-21	8.12078e-10
chr16_89427125_89432695	0.950084	28.4469	7.46528e-30	1.05462e-28	8.12078e-10
chr16_89435774_89437235	0.489425	7.26662	4.81024e-09	7.44462e-09	8.12078e-10
chr16_89439095_89441042	-0.0115613	-0.306137	0.760953	0.773092	0.0516517
chr16_89448939_89450723	1.16833	21.3574	9.06279e-25	5.07196e-24	8.12078e-10
chr16_89453045_89455529	-0.354782	-8.54431	7.08454e-11	1.19791e-10	8.12078e-10
chr16_89459449_89460813	-0.374557	-6.34937	1.05769e-07	1.5382e-07	8.12078e-10
chr16_89461364_89462327	0.233037	2.9147	0.00559288	0.0065522	0.00075515
chr16_89469068_89470700	0.518608	10.9742	3.79567e-14	7.69096e-14	8.12078e-10
chr16_89472577_89478324	-0.157846	-5.6845	9.96653e-07	1.38822e-06	1.96754e-08
chr16_89488267_89493132	1.32722	32.6769	2.26608e-32	6.03271e-31	8.12078e-10
chr16_89496780_89498938	0.962177	15.4415	2.54165e-19	7.53494e-19	8.12078e-10
chr16_89500397_89504835	-0.261536	-8.55454	6.85347e-11	1.15967e-10	8.12078e-10
chr16_89505999_89512147	0.227274	8.54314	7.11146e-11	1.20232e-10	8.12078e-10
chr16_89512436_89513984	0.134601	3.41004	0.00140682	0.00169779	0.000244908
chr16_89516067_89517622	0.514972	12.0742	1.60471e-15	3.54805e-15	8.12078e-10
chr16_89519242_89522025	-0.593332	-16.8117	1.04214e-20	3.53716e-20	8.12078e-10
chr16_89534974_89535689	0.869426	14.6406	1.80497e-18	4.97606e-18	8.12078e-10
chr16_89536623_89538438	-0.25785	-5.74695	8.07838e-07	1.12973e-06	1.42122e-08
chr16_89538726_89541662	0.0551404	1.4504	0.15408	0.16648	0.0117445
chr16_89542723_89543942	0.141968	2.72371	0.00923987	0.0107111	0.00110451
chr16_89544580_89545656	1.77154	26.1858	2.29703e-28	2.35768e-27	8.12078e-10
chr16_89547929_89552677	0.768976	14.5176	2.45501e-18	6.68982e-18	8.12078e-10
chr16_89553350_89559121	-0.004841	-0.23665	0.814033	0.824164	0.0550522
chr16_89560777_89561990	0.759024	10.3607	2.37127e-13	4.58276e-13	8.12078e-10
chr16_89568230_89568951	0.402555	4.1427	0.000154343	0.000195036	3.03183e-05
chr16_89571057_89576340	0.169328	8.91615	2.13746e-11	3.71211e-11	8.12078e-10
chr16_89577894_89578224	-0.73961	-8.21767	2.05427e-10	3.39489e-10	8.12078e-10
chr16_89599820_89602488	-1.12603	-23.8837	9.94415e-27	7.53226e-26	8.12078e-10
chr16_89602541_89604242	-0.226982	-3.08708	0.00350213	0.00414536	0.000522343
chr16_89616850_89617424	1.04414	10.6476	1.00064e-13	1.97702e-13	8.12078e-10
chr16_89623158_89633448	0.0231852	0.835366	0.408051	0.426157	0.0288126
chr16_89633865_89644227	0.469358	12.3261	7.94847e-16	1.79348e-15	8.12078e-10
chr16_89647942_89649676	0.130879	3.01136	0.00430896	0.00507724	0.000616314
chr16_89650310_89651752	1.06895	15.4588	2.43854e-19	7.2387e-19	8.12078e-10
chr16_89652371_89653684	0.970628	13.19	7.5906e-17	1.8389e-16	8.12078e-10
chr16_89654640_89656907	1.26842	15.7081	1.34442e-19	4.08776e-19	8.12078e-10
chr16_89657232_89658372	1.63209	16.9425	7.75979e-21	2.66997e-20	8.12078e-10
chr16_89665792_89667694	0.986578	14.9778	7.83884e-19	2.2294e-18	8.12078e-10
chr16_89668000_89669979	-0.0543362	-1.36574	0.179001	0.192486	0.0134628
chr16_89679218_89680714	-0.947705	-12.8212	2.04566e-16	4.8121e-16	8.12078e-10
chr16_89681390_89683062	0.38343	6.17001	1.93902e-07	2.78601e-07	1.61129e-09
chr16_89689873_89690766	0.626274	7.57859	1.69663e-09	2.68181e-09	8.12078e-10
chr16_89693491_89695021	-0.757634	-7.66339	1.27963e-09	2.03418e-09	8.12078e-10
chr16_89706526_89713251	0.269526	8.02463	3.87254e-10	6.31127e-10	8.12078e-10
chr16_89714782_89716910	0.436915	6.87297	1.80578e-08	2.72199e-08	8.12078e-10
chr16_89721501_89725527	0.0221951	1.09888	0.277832	0.294257	0.0201699
chr16_89734646_89735554	0.246114	3.56768	0.000887851	0.00108237	0.000166121
chr16_89737099_89737796	-0.175581	-2.43464	0.0190559	0.0217365	0.00192011
chr16_89751275_89754427	-0.295339	-14.1655	5.97575e-18	1.57781e-17	8.12078e-10
chr16_89759536_89770103	0.222201	10.2729	3.09459e-13	5.94074e-13	8.12078e-10
chr16_89770663_89776602	0.146584	3.04676	0.00391222	0.00461916	0.000570914
chr16_89777045_89779400	0.789747	17.3793	2.93392e-21	1.05717e-20	8.12078e-10
chr16_89783869_89791023	-0.0657043	-3.03057	0.00408916	0.00482383	0.000591245
chr16_89807317_89808640	-0.129895	-1.67004	0.102052	0.111633	0.00811265
chr16_89815186_89817145	-0.350068	-8.95267	1.9017e-11	3.31191e-11	8.12078e-10
chr16_89819101_89819567	0.645464	8.60281	5.86151e-11	9.95126e-11	8.12078e-10
chr16_89826072_89828814	0.779301	16.2185	4.05632e-20	1.29674e-19	8.12078e-10
chr16_89830098_89832457	0.123429	3.94787	0.000282388	0.000352552	5.98098e-05
chr16_89833840_89834667	3.26234	32.9471	1.60262e-32	4.4629e-31	8.12078e-10
chr16_89859132_89860139	-0.128712	-3.39968	0.00144952	0.00174835	0.000251164
chr16_89866324_89867429	-2.01523	-28.6935	5.21439e-30	7.63371e-29	8.12078e-10
chr16_89881963_89884287	-0.351254	-14.1212	6.69139e-18	1.76012e-17	8.12078e-10
chr16_89887274_89888187	-0.250563	-3.04809	0.00389796	0.00460255	0.00056929
chr16_89893726_89896066	0.0557944	1.21434	0.231134	0.246423	0.0170246
chr16_89903386_89905316	-1.42094	-35.5401	6.54906e-34	2.85287e-32	8.12078e-10
chr16_89921820_89922645	0.299725	6.41748	8.40206e-08	1.22721e-07	8.12078e-10
chr16_89926303_89928725	0.152577	4.42896	6.24205e-05	8.02699e-05	8.52956e-06
chr16_89929286_89931545	-0.396998	-11.155	2.23238e-14	4.58817e-14	8.12078e-10
chr16_89935674_89936729	0.452501	5.31162	3.47344e-06	4.72244e-06	9.91068e-08
chr16_89936970_89942367	0.118409	3.92882	0.000299399	0.000373368	6.33312e-05
chr16_89944225_89945918	-0.223615	-2.61517	0.0121894	0.0140462	0.0013597
chr16_89946247_89948528	-0.151435	-1.8695	0.068256	0.075471	0.00567995
chr16_89950667_89952036	-0.438339	-7.658	1.30274e-09	2.07011e-09	8.12078e-10
chr16_89958594_89961651	-0.0573335	-0.926662	0.359186	0.376889	0.0255892
chr16_89964627_89965542	0.100455	1.34491	0.185584	0.19929	0.0139123
chr16_89968957_89970303	-0.102436	-1.4497	0.154274	0.166681	0.0117575
chr16_89970179_89974052	0.0211998	0.394122	0.695406	0.709585	0.0474321
chr16_89974408_89983021	-0.0920964	-4.00839	0.000234338	0.000293577	4.92184e-05
chr16_89983578_89993410	0.835733	33.0896	1.33625e-32	3.8142e-31	8.12078e-10
chr16_90013872_90016848	-0.176096	-5.89039	4.98309e-07	7.02805e-07	7.95491e-09
chr16_90019934_90021923	0.25613	4.78672	1.9646e-05	2.58319e-05	1.37455e-06
chr16_90022833_90025446	-0.831142	-19.6629	2.41413e-23	1.10959e-22	8.12078e-10
chr16_90032809_90034786	-0.0796604	-1.60222	0.116303	0.126711	0.00911399
chr16_90035736_90037597	-0.454467	-10.4091	2.04892e-13	3.97617e-13	8.12078e-10
chr16_90037640_90040323	0.0616472	2.58385	0.0131888	0.0151695	0.00144352
chr16_90047564_90048797	2.0671	23.8661	1.02466e-26	7.74397e-26	8.12078e-10
chr16_90060829_90062740	3.02043	41.3407	1.05992e-36	1.35149e-34	8.12078e-10
chr16_90074983_90076141	0.377127	6.29201	1.28394e-07	1.86046e-07	8.12078e-10
chr16_90082557_90083347	1.24385	14.3903	3.3806e-18	9.09981e-18	8.12078e-10
chr16_90084010_90087177	-0.0307306	-0.74369	0.46104	0.47919	0.0322789
chr16_90087140_90089973	-0.230215	-7.30372	4.24816e-09	6.59042e-09	8.12078e-10
chr16_90092252_90093373	-0.241366	-4.7039	2.57286e-05	3.36537e-05	2.12058e-06
chr16_90094641_90105439	-0.307764	-5.97298	3.77148e-07	5.34857e-07	4.79046e-09
chr16_90108482_90111155	1.22415	12.5944	3.7949e-16	8.75104e-16	8.12078e-10
chr16_90112066_90116215	0.0920781	2.64089	0.0114212	0.0131788	0.0012942
chr16_90120134_90121132	-0.808204	-12.3423	7.59945e-16	1.71676e-15	8.12078e-10
chr16_90124035_90124974	1.01447	13.0939	9.81146e-17	2.35884e-16	8.12078e-10
chr16_90136286_90137537	-0.95907	-14.2009	5.46143e-18	1.44628e-17	8.12078e-10
chr16_90142768_90145232	-0.243396	-11.1735	2.11479e-14	4.35338e-14	8.12078e-10
chr16_90148156_90149660	-0.440408	-17.7173	1.39967e-21	5.22123e-21	8.12078e-10
chr16_90163960_90170562	-0.537295	-18.2313	4.6349e-22	1.83044e-21	8.12078e-10
chr16_90170905_90171616	2.09405	30.0275	7.84538e-31	1.40033e-29	8.12078e-10
chr16_90172119_90173660	0.346926	6.2349	1.55727e-07	2.24743e-07	8.12078e-10
chr16_90179526_90180120	-0.760853	-9.79965	1.32151e-12	2.44654e-12	8.12078e-10
chr16_90228177_90228923	3.32711	18.6988	1.73192e-22	7.18777e-22	8.12078e-10
chr16_90231139_90232217	2.89906	22.6148	9.09337e-26	5.89473e-25	8.12078e-10
chr16_90233156_90234430	0.817767	8.88816	2.33804e-11	4.05069e-11	8.12078e-10
chr16_90234608_90235901	2.77571	17.8923	9.58245e-22	3.6462e-21	8.12078e-10
chr16_90268320_90269661	0.114538	0.719796	0.475478	0.493637	0.0332229
chr16_90276294_90277446	1.12195	14.4124	3.19751e-18	8.62581e-18	8.12078e-10
chr16_90280865_90282501	-0.0740572	-0.638381	0.526553	0.544272	0.0365354
chr17_13732_15100	-0.194349	-3.36793	0.00158831	0.00191192	0.000271138
chr17_29958_32660	-0.223176	-4.33713	8.36297e-05	0.000106969	1.31603e-05
chr17_44784_45588	-0.897165	-10.9072	4.62499e-14	9.32611e-14	8.12078e-10
chr17_48745_50068	-0.333157	-3.84112	0.000391362	0.000485303	8.15854e-05
chr17_64381_66605	1.60019	17.7802	1.22107e-21	4.58793e-21	8.12078e-10
chr17_68494_70237	0.897106	15.1999	4.5567e-19	1.32232e-18	8.12078e-10
chr17_82150_85345	0.878625	15.1249	5.47041e-19	1.57694e-18	8.12078e-10
chr17_85950_87896	1.46811	18.5404	2.41257e-22	9.84525e-22	8.12078e-10
chr17_88173_89145	1.84782	19.7578	1.99678e-23	9.27135e-23	8.12078e-10
chr17_89468_93843	-0.144801	-2.13038	0.0388011	0.0435458	0.00347144
chr17_107754_108604	-0.797179	-9.08065	1.26416e-11	2.22074e-11	8.12078e-10
chr17_151556_152344	0.333284	3.62571	0.00074776	0.000914504	0.000143616
chr17_154007_155770	-0.136165	-1.40754	0.166333	0.179282	0.0125904
chr17_158714_160228	-0.251018	-4.62474	3.3257e-05	4.32898e-05	3.15034e-06
chr17_163145_166168	0.646137	7.19236	6.16989e-09	9.49592e-09	8.12078e-10
chr17_179279_186840	-0.546166	-12.9029	1.63962e-16	3.8841e-16	8.12078e-10
chr17_193659_196054	1.78355	20.791	2.64936e-24	1.38903e-23	8.12078e-10
chr17_197455_198623	-1.07718	-11.5009	8.18409e-15	1.72948e-14	8.12078e-10
chr17_199664_203465	-1.4209	-29.0396	3.16615e-30	4.88057e-29	8.12078e-10
chr17_213834_215338	-1.19463	-18.7898	1.4333e-22	6.00898e-22	8.12078e-10
chr17_216572_217268	-0.702427	-3.20136	0.00254887	0.00303767	0.000402566
chr17_223493_224150	0.978058	11.0416	3.11214e-14	6.34052e-14	8.12078e-10
chr17_231237_237171	-0.152955	-4.6274	3.29728e-05	4.29297e-05	3.10987e-06
chr17_243283_245728	0.545748	7.20365	5.94066e-09	9.15062e-09	8.12078e-10
chr17_258952_263708	0.182235	5.31048	3.48669e-06	4.74012e-06	1.00631e-07
chr17_265583_266997	0.899415	13.642	2.30503e-17	5.81106e-17	8.12078e-10
chr17_266834_269035	0.211057	4.12188	0.000164717	0.000207854	3.2895e-05
chr17_293016_294163	-0.914262	-17.4598	2.45725e-21	8.92402e-21	8.12078e-10
chr17_397353_398647	0.604391	9.43438	4.12982e-12	7.44844e-12	8.12078e-10
chr17_399609_401030	1.32787	18.68	1.80113e-22	7.4611e-22	8.12078e-10
chr17_402592_404357	-0.426831	-7.48025	2.35477e-09	3.69758e-09	8.12078e-10
chr17_407564_408437	2.28467	26.2083	2.21721e-28	2.28349e-27	8.12078e-10
chr17_415399_416719	-0.303135	-5.547	1.58133e-06	2.183e-06	3.3539e-08
chr17_417773_418464	-0.0987348	-1.28365	0.206021	0.220503	0.0153137
chr17_421568_422832	0.874065	10.8199	5.99025e-14	1.1993e-13	8.12078e-10
chr17_427615_428181	-0.99944	-11.8182	3.30431e-15	7.16239e-15	8.12078e-10
chr17_436594_439439	-0.671375	-16.9395	7.81311e-21	2.68714e-20	8.12078e-10
chr17_441194_442819	0.169598	3.53793	0.000969108	0.00117916	0.000178938
chr17_443777_445013	-0.187773	-2.97941	0.00469913	0.00552667	0.000659548
chr17_462644_464904	0.459536	10.0243	6.61163e-13	1.24479e-12	8.12078e-10
chr17_473116_475015	1.40034	21.2176	1.17847e-24	6.48703e-24	8.12078e-10
chr17_476394_477117	0.446636	5.73223	8.48857e-07	1.18574e-06	1.49961e-08
chr17_504618_506253	1.44114	25.7887	4.3074e-28	4.19839e-27	8.12078e-10
chr17_509426_511587	1.63656	21.1478	1.34404e-24	7.33898e-24	8.12078e-10
chr17_513895_515478	-0.493688	-10.5803	1.22406e-13	2.40517e-13	8.12078e-10
chr17_516804_519616	0.568853	13.8475	1.35174e-17	3.46957e-17	8.12078e-10
chr17_530938_532546	1.79493	23.8874	9.8815e-27	7.48864e-26	8.12078e-10
chr17_534027_534879	0.497242	6.49153	6.54223e-08	9.60774e-08	8.12078e-10
chr17_536308_537871	-0.596303	-12.3377	7.69717e-16	1.73844e-15	8.12078e-10
chr17_583448_584484	-1.00404	-11.4227	1.02545e-14	2.15311e-14	8.12078e-10
chr17_591436_593808	-0.840197	-18.6987	1.73236e-22	7.18933e-22	8.12078e-10
chr17_602293_604485	-0.719892	-12.7302	2.61871e-16	6.10799e-16	8.12078e-10
chr17_616701_619136	-0.277769	-10.6305	1.05306e-13	2.07725e-13	8.12078e-10
chr17_634663_637099	-0.139411	-3.3056	0.00189838	0.00227689	0.000314924
chr17_642919_644850	0.325245	7.35365	3.59448e-09	5.59527e-09	8.12078e-10
chr17_653419_657066	-0.269447	-12.0065	1.94066e-15	4.26792e-15	8.12078e-10
chr17_683700_686785	-0.119998	-4.3996	6.85543e-05	8.8012e-05	9.80753e-06
chr17_697606_698877	-0.471577	-11.4719	8.89693e-15	1.87563e-14	8.12078e-10
chr17_778867_780293	-0.342902	-5.31735	3.40769e-06	4.63491e-06	9.68377e-08
chr17_785211_786013	-0.479378	-7.54136	1.92064e-09	3.0287e-09	8.12078e-10
chr17_799793_801362	-0.816541	-11.517	7.81201e-15	1.65267e-14	8.12078e-10
chr17_809193_810675	-1.32006	-19.5822	2.8388e-23	1.29441e-22	8.12078e-10
chr17_847536_848288	-1.38356	-17.4534	2.49237e-21	9.04656e-21	8.12078e-10
chr17_854648_855380	0.020514	0.284083	0.777687	0.789103	0.0527169
chr17_878335_879293	-0.858268	-21.2513	1.10604e-24	6.10913e-24	8.12078e-10
chr17_881160_885278	-0.133412	-4.63829	3.18303e-05	4.14687e-05	2.94253e-06
chr17_897927_910109	-0.261421	-12.5213	4.63721e-16	1.06312e-15	8.12078e-10
chr17_910297_917206	-0.0638361	-1.35325	0.182926	0.196527	0.0137297
chr17_919097_923005	0.0406024	0.721563	0.474402	0.492571	0.0331532
chr17_925138_926922	-0.0616238	-1.28576	0.205291	0.219755	0.0152646
chr17_928295_931296	0.0901295	1.7737	0.0830737	0.0913687	0.00675626
chr17_931894_938674	0.0220015	0.655275	0.515722	0.533575	0.0358344
chr17_938856_948229	-0.35649	-13.3139	5.46216e-17	1.33749e-16	8.12078e-10
chr17_948247_955728	-0.222524	-4.44596	5.91181e-05	7.6096e-05	7.81983e-06
chr17_956407_957752	-0.122375	-1.97113	0.0550551	0.0612154	0.00470326
chr17_958371_963058	0.0459625	1.47883	0.146352	0.158375	0.0112088
chr17_963536_968166	0.330335	6.78994	2.38899e-08	3.57993e-08	8.12078e-10
chr17_972702_975452	-0.0516983	-0.978237	0.333336	0.350849	0.0238826
chr17_975699_982909	-0.0150274	-0.358982	0.721335	0.734832	0.0491078
chr17_982820_986306	1.17741	25.5786	6.02802e-28	5.71181e-27	8.12078e-10
chr17_986543_988158	0.652897	10.3898	2.17146e-13	4.20699e-13	8.12078e-10
chr17_989726_991572	0.36824	8.093	3.09245e-10	5.06443e-10	8.12078e-10
chr17_992104_996406	-0.214319	-5.94426	4.15518e-07	5.88101e-07	4.79046e-09
chr17_996605_1004413	0.260963	9.97805	7.62049e-13	1.42935e-12	8.12078e-10
chr17_1007104_1008337	0.573221	9.23295	7.79519e-12	1.38465e-11	8.12078e-10
chr17_1008922_1020561	0.762582	28.3642	8.42526e-30	1.17493e-28	8.12078e-10
chr17_1022634_1025284	1.29485	24.4688	3.70705e-27	3.03931e-26	8.12078e-10
chr17_1025599_1031740	0.494598	17.1937	4.42525e-21	1.56495e-20	8.12078e-10
chr17_1031626_1034497	0.736121	16.112	5.19649e-20	1.64475e-19	8.12078e-10
chr17_1037747_1039280	0.996182	16.9216	8.1332e-21	2.79187e-20	8.12078e-10
chr17_1039285_1045269	0.827778	19.0026	9.22974e-23	3.95822e-22	8.12078e-10
chr17_1045392_1047797	0.647219	13.7062	1.95006e-17	4.94292e-17	8.12078e-10
chr17_1048234_1052143	0.807333	19.0543	8.29893e-23	3.57747e-22	8.12078e-10
chr17_1053109_1058938	0.224664	6.50794	6.18937e-08	9.10006e-08	8.12078e-10
chr17_1058917_1061441	0.942127	20.0936	1.02622e-23	4.95035e-23	8.12078e-10
chr17_1061778_1064683	0.582217	13.779	1.6138e-17	4.11718e-17	8.12078e-10
chr17_1064821_1066697	0.812254	16.2925	3.41728e-20	1.10119e-19	8.12078e-10
chr17_1067696_1112872	0.767685	26.2763	1.99272e-28	2.07161e-27	8.12078e-10
chr17_1115136_1117917	0.865911	25.7027	4.94104e-28	4.76298e-27	8.12078e-10
chr17_1118060_1120681	1.19419	22.772	6.87323e-26	4.53336e-25	8.12078e-10
chr17_1126646_1136751	0.788872	20.5627	4.10977e-24	2.09514e-23	8.12078e-10
chr17_1143191_1144379	1.87343	20.4725	4.89445e-24	2.46939e-23	8.12078e-10
chr17_1144897_1146167	-0.631642	-10.7275	7.88241e-14	1.56706e-13	8.12078e-10
chr17_1156613_1157836	-0.339056	-8.72543	3.94469e-11	6.75924e-11	8.12078e-10
chr17_1161870_1164493	-0.159122	-5.22964	4.56302e-06	6.17194e-06	1.38334e-07
chr17_1167252_1168777	1.27943	18.5053	2.59699e-22	1.05538e-21	8.12078e-10
chr17_1169653_1175275	0.114803	4.07268	0.000191999	0.000241536	3.93168e-05
chr17_1175314_1176607	0.76048	11.3652	1.2108e-14	2.5309e-14	8.12078e-10
chr17_1178707_1180017	0.0545976	1.61471	0.113564	0.123813	0.00892155
chr17_1182298_1183362	1.52285	17.6139	1.75319e-21	6.46923e-21	8.12078e-10
chr17_1189272_1189935	1.47443	14.425	3.09771e-18	8.37073e-18	8.12078e-10
chr17_1195622_1198211	0.536143	9.7309	1.63559e-12	3.01332e-12	8.12078e-10
chr17_1198316_1199221	1.56027	16.6288	1.57844e-20	5.25824e-20	8.12078e-10
chr17_1201103_1205267	1.25754	20.6225	3.6619e-24	1.88012e-23	8.12078e-10
chr17_1215403_1216452	0.659848	9.7897	1.36288e-12	2.52162e-12	8.12078e-10
chr17_1226807_1228011	0.898889	13.126	9.0046e-17	2.17029e-16	8.12078e-10
chr17_1230974_1234272	1.97234	25.9158	3.5186e-28	3.48443e-27	8.12078e-10
chr17_1234510_1236748	0.26408	6.28748	1.30373e-07	1.88857e-07	8.12078e-10
chr17_1243919_1247140	0.343245	6.86621	1.84737e-08	2.78348e-08	8.12078e-10
chr17_1250896_1251736	1.01337	16.8444	9.67864e-21	3.2951e-20	8.12078e-10
chr17_1263171_1264375	1.03994	16.419	2.55206e-20	8.32982e-20	8.12078e-10
chr17_1265260_1267623	-0.313931	-9.50841	3.27393e-12	5.93667e-12	8.12078e-10
chr17_1268218_1269782	-0.400969	-9.15759	9.89868e-12	1.74885e-11	8.12078e-10
chr17_1282722_1284539	1.60852	34.1557	3.51085e-33	1.19078e-31	8.12078e-10
chr17_1289601_1290968	0.56625	8.46868	9.05623e-11	1.52348e-10	8.12078e-10
chr17_1293729_1294973	1.24973	20.8315	2.45184e-24	1.2912e-23	8.12078e-10
chr17_1300900_1304307	0.170395	6.34259	1.08219e-07	1.57332e-07	8.12078e-10
chr17_1307215_1309238	-0.000578676	-0.0121284	0.990378	0.991024	0.0661934
chr17_1315579_1318246	0.653836	12.4533	5.59132e-16	1.27456e-15	8.12078e-10
chr17_1325899_1327704	0.995038	17.0882	5.59817e-21	1.9561e-20	8.12078e-10
chr17_1341974_1342919	0.0560072	0.736435	0.465397	0.483557	0.0325635
chr17_1350133_1351204	-0.0466184	-0.722576	0.473785	0.491957	0.0331132
chr17_1357643_1361008	0.0812605	4.58188	3.81974e-05	4.95884e-05	3.97972e-06
chr17_1363162_1368141	-0.0439126	-1.52494	0.134471	0.145922	0.0103853
chr17_1371137_1372379	0.647796	8.98299	1.72605e-11	3.01204e-11	8.12078e-10
chr17_1372702_1374448	0.188371	3.59953	0.000808122	0.000986918	0.000153395
chr17_1375970_1378855	0.777969	17.2203	4.1718e-21	1.47948e-20	8.12078e-10
chr17_1387011_1397956	0.173711	8.52878	7.4506e-11	1.25856e-10	8.12078e-10
chr17_1401731_1403064	-0.0755754	-1.22857	0.225801	0.240927	0.0166625
chr17_1412136_1413558	-0.544436	-11.7949	3.52985e-15	7.63615e-15	8.12078e-10
chr17_1418224_1421069	-0.0539435	-2.78585	0.00786305	0.00914532	0.000978048
chr17_1435722_1437303	0.0656509	1.29652	0.201595	0.215902	0.0150101
chr17_1457851_1468517	0.210294	9.47238	3.66534e-12	6.62963e-12	8.12078e-10
chr17_1469041_1482077	0.205697	14.4012	3.28877e-18	8.86189e-18	8.12078e-10
chr17_1483002_1487808	0.495264	13.2857	5.88557e-17	1.43792e-16	8.12078e-10
chr17_1488816_1497458	0.639584	19.7542	2.01102e-23	9.33381e-23	8.12078e-10
chr17_1504607_1505417	0.943368	13.8255	1.43072e-17	3.66424e-17	8.12078e-10
chr17_1506322_1512245	0.580958	24.655	2.71995e-27	2.28241e-26	8.12078e-10
chr17_1514353_1518485	-0.0665901	-2.17734	0.0348934	0.039259	0.00316818
chr17_1519396_1522106	0.20528	5.03892	8.58348e-06	1.14723e-05	3.64785e-07
chr17_1522929_1524956	0.486096	9.14161	1.04138e-11	1.83766e-11	8.12078e-10
chr17_1526172_1527491	-0.610598	-11.8605	2.93032e-15	6.37289e-15	8.12078e-10
chr17_1528328_1539554	-0.190647	-9.57513	2.65709e-12	4.84108e-12	8.12078e-10
chr17_1540916_1544705	-0.490343	-11.1624	2.18446e-14	4.49272e-14	8.12078e-10
chr17_1545676_1555421	-0.0436357	-2.37005	0.0222615	0.0253015	0.00217478
chr17_1568312_1569740	0.025154	0.512789	0.610679	0.627064	0.0419739
chr17_1571681_1573906	-0.418491	-11.3264	1.35507e-14	2.82249e-14	8.12078e-10
chr17_1575619_1577431	-0.0617333	-1.00373	0.32103	0.338366	0.0230633
chr17_1585023_1588897	-0.132778	-6.51014	6.14354e-08	9.03368e-08	8.12078e-10
chr17_1593316_1594540	1.46964	18.4457	2.94429e-22	1.18867e-21	8.12078e-10
chr17_1596783_1597938	-0.643479	-11.4237	1.0224e-14	2.14693e-14	8.12078e-10
chr17_1598391_1599183	2.96175	29.9544	8.68616e-31	1.53218e-29	8.12078e-10
chr17_1610322_1622415	0.363727	16.2326	3.92508e-20	1.25687e-19	8.12078e-10
chr17_1623357_1635064	0.0905868	4.13446	0.000158369	0.000199996	3.13244e-05
chr17_1634859_1642282	0.48521	17.0586	5.98144e-21	2.08282e-20	8.12078e-10
chr17_1644396_1647179	-0.305517	-4.32937	8.57174e-05	0.000109581	1.36583e-05
chr17_1653811_1662881	-0.268503	-10.8871	4.90907e-14	9.88025e-14	8.12078e-10
chr17_1665137_1669500	-0.489321	-15.5243	2.08398e-19	6.22387e-19	8.12078e-10
chr17_1672792_1678132	0.134756	4.66693	2.90096e-05	3.78624e-05	2.56137e-06
chr17_1685194_1688029	-0.22663	-6.94417	1.4208e-08	2.15201e-08	8.12078e-10
chr17_1689013_1691546	-0.100057	-2.44503	0.0185815	0.0212054	0.00188188
chr17_1699689_1701088	-1.07273	-12.1677	1.23512e-15	2.7514e-15	8.12078e-10
chr17_1726557_1727525	-0.0740553	-1.41681	0.163621	0.176468	0.0124051
chr17_1731947_1734337	-0.137968	-5.98521	3.61907e-07	5.13668e-07	4.79046e-09
chr17_1736508_1738789	-0.279735	-6.83114	2.07919e-08	3.12488e-08	8.12078e-10
chr17_1768331_1769509	-0.376016	-6.42311	8.24374e-08	1.20467e-07	8.12078e-10
chr17_1785809_1786583	-0.338284	-5.882	5.12595e-07	7.22659e-07	7.95491e-09
chr17_1810838_1812575	-1.14668	-27.8517	1.79566e-29	2.31629e-28	8.12078e-10
chr17_1839349_1841403	0.933637	9.90853	9.4394e-13	1.76177e-12	8.12078e-10
chr17_1846011_1847293	1.44485	11.7485	4.02782e-15	8.68132e-15	8.12078e-10
chr17_1849059_1851755	1.70676	17.1673	4.69307e-21	1.65534e-20	8.12078e-10
chr17_1875414_1876754	-1.10157	-18.4834	2.71965e-22	1.10276e-21	8.12078e-10
chr17_1900959_1904124	-1.11001	-25.5804	6.01057e-28	5.69595e-27	8.12078e-10
chr17_1914693_1916634	0.94268	12.1684	1.23257e-15	2.74589e-15	8.12078e-10
chr17_1925808_1930223	-0.268679	-9.62594	2.26737e-12	4.14554e-12	8.12078e-10
chr17_1930911_1934912	-0.113852	-6.35117	1.05125e-07	1.5291e-07	8.12078e-10
chr17_1941652_1948013	0.188443	6.39409	9.09308e-08	1.32603e-07	8.12078e-10
chr17_1951953_1965143	0.347238	12.5446	4.34973e-16	9.99013e-16	8.12078e-10
chr17_1967812_1969432	0.984166	18.512	2.56086e-22	1.04127e-21	8.12078e-10
chr17_1973354_1976108	0.558746	12.1572	1.27198e-15	2.83095e-15	8.12078e-10
chr17_1978658_1979837	0.34126	6.35179	1.04907e-07	1.52602e-07	8.12078e-10
chr17_1984842_1995225	-0.10087	-3.48449	0.00113329	0.0013743	0.000204169
chr17_2004581_2005443	0.194563	3.47123	0.00117795	0.00142707	0.000210866
chr17_2016030_2016665	1.94671	25.4014	8.01809e-28	7.42341e-27	8.12078e-10
chr17_2025544_2028007	-0.320838	-8.48992	8.4523e-11	1.42425e-10	8.12078e-10
chr17_2040237_2042917	0.496627	9.17979	9.22535e-12	1.6325e-11	8.12078e-10
chr17_2058833_2062606	0.0988107	2.73871	0.00888854	0.0103134	0.00107293
chr17_2077217_2079014	0.175062	2.86663	0.00635688	0.00742957	0.000833293
chr17_2081458_2084487	-0.0452346	-1.08422	0.284204	0.300794	0.020599
chr17_2095421_2096528	0.652076	11.4349	9.89975e-15	2.0808e-14	8.12078e-10
chr17_2116514_2119733	-0.0975303	-2.71622	0.00941999	0.0109158	0.00112056
chr17_2134308_2136147	-0.408433	-10.5536	1.3262e-13	2.60137e-13	8.12078e-10
chr17_2147635_2149103	-0.0904912	-2.45605	0.0180896	0.0206586	0.00184259
chr17_2162769_2163955	2.61621	30.5881	3.62121e-31	7.0123e-30	8.12078e-10
chr17_2166973_2167921	2.18221	27.1298	5.32651e-29	6.22502e-28	8.12078e-10
chr17_2169225_2170575	0.0412665	0.775941	0.441958	0.460181	0.0310367
chr17_2185340_2187107	-0.246336	-5.38282	2.73907e-06	3.74086e-06	7.25445e-08
chr17_2205559_2208832	-0.0500522	-2.16868	0.0355862	0.0400168	0.00322171
chr17_2221648_2223602	-1.35949	-27.8856	1.70736e-29	2.21407e-28	8.12078e-10
chr17_2238665_2242895	-0.369594	-12.7074	2.78656e-16	6.4863e-16	8.12078e-10
chr17_2254952_2257582	0.0149727	0.400993	0.690377	0.704703	0.0471087
chr17_2264480_2266876	0.371884	5.92651	4.41165e-07	6.23721e-07	4.79046e-09
chr17_2271769_2274962	0.19981	3.22374	0.00239356	0.00285631	0.000382109
chr17_2278220_2279740	0.0563284	0.742874	0.461529	0.479677	0.0323105
chr17_2281807_2287560	-0.477867	-17.1179	5.23972e-21	1.83688e-20	8.12078e-10
chr17_2287477_2290013	0.0436663	0.634723	0.528915	0.546589	0.0366868
chr17_2290004_2292482	0.106595	1.35454	0.182519	0.196112	0.0137023
chr17_2293389_2311508	0.053142	2.855	0.00655581	0.0076557	0.000853026
chr17_2317619_2320758	-0.512975	-14.3591	3.65736e-18	9.81793e-18	8.12078e-10
chr17_2336156_2337640	0.219951	4.56664	4.0122e-05	5.20383e-05	4.29263e-06
chr17_2341243_2344389	0.742933	14.3434	3.80579e-18	1.02034e-17	8.12078e-10
chr17_2354991_2356439	0.0142162	0.242498	0.809528	0.819821	0.0547628
chr17_2396963_2397656	-0.686196	-11.1647	2.17029e-14	4.46412e-14	8.12078e-10
chr17_2413764_2416283	-0.299641	-10.9852	3.67464e-14	7.45224e-14	8.12078e-10
chr17_2445706_2446258	0.939443	9.87383	1.05062e-12	1.95575e-12	8.12078e-10
chr17_2474809_2475905	0.0880738	1.41176	0.165093	0.177985	0.012505
chr17_2495814_2500737	0.174842	5.80463	6.65261e-07	9.33592e-07	1.10979e-08
chr17_2525007_2528515	0.114042	3.73699	0.000536215	0.000660427	0.000108083
chr17_2531083_2532891	0.508692	7.45937	2.52469e-09	3.9592e-09	8.12078e-10
chr17_2550396_2552148	0.532911	9.4988	3.37393e-12	6.11397e-12	8.12078e-10
chr17_2558384_2560258	0.533448	10.337	2.54817e-13	4.91524e-13	8.12078e-10
chr17_2561789_2563588	0.115625	3.19082	0.00262532	0.00312692	0.000412568
chr17_2578178_2579345	-0.312371	-6.01589	3.26298e-07	4.64008e-07	3.21327e-09
chr17_2588977_2594544	0.088118	2.62628	0.011852	0.0136644	0.00133094
chr17_2595561_2596738	0.625939	8.45942	9.33298e-11	1.56885e-10	8.12078e-10
chr17_2596531_2600397	1.22604	18.3	4.00592e-22	1.59332e-21	8.12078e-10
chr17_2603347_2605867	1.76152	22.5477	1.02525e-25	6.58869e-25	8.12078e-10
chr17_2606411_2616423	0.219655	9.62012	2.30895e-12	4.21993e-12	8.12078e-10
chr17_2624376_2626384	1.06659	11.8095	3.38722e-15	7.33726e-15	8.12078e-10
chr17_2626558_2628731	-0.388	-9.08088	1.26323e-11	2.21914e-11	8.12078e-10
chr17_2652370_2654268	-0.274745	-9.00211	1.62382e-11	2.83696e-11	8.12078e-10
chr17_2658357_2660141	0.00245074	0.0493216	0.960888	0.963782	0.0643737
chr17_2679347_2681286	0.0336089	0.587142	0.560126	0.577258	0.0386967
chr17_2681425_2683933	1.02102	13.0984	9.69565e-17	2.33196e-16	8.12078e-10
chr17_2684334_2686611	-0.298836	-6.52381	5.86618e-08	8.63455e-08	8.12078e-10
chr17_2688993_2690775	-0.343982	-10.1451	4.56751e-13	8.68064e-13	8.12078e-10
chr17_2692955_2704241	0.0798243	3.31418	0.00185253	0.00222296	0.000308551
chr17_2705802_2707600	1.37945	21.9495	3.02765e-25	1.81583e-24	8.12078e-10
chr17_2714672_2716418	1.68105	31.9209	6.06075e-32	1.44491e-30	8.12078e-10
chr17_2716724_2718711	0.316655	8.24684	1.86715e-10	3.09055e-10	8.12078e-10
chr17_2727163_2730004	-0.245411	-5.76108	7.70326e-07	1.0782e-06	1.34347e-08
chr17_2731176_2732554	-0.109117	-2.58375	0.0131919	0.0151729	0.00144378
chr17_2737123_2737819	-0.539187	-6.20511	1.72216e-07	2.48015e-07	8.12078e-10
chr17_2744734_2745586	-0.314258	-4.88775	1.41159e-05	1.86798e-05	7.94865e-07
chr17_2750213_2753366	-0.752496	-23.5501	1.76163e-26	1.28179e-25	8.12078e-10
chr17_2754416_2758638	-0.132346	-4.61117	3.47491e-05	4.51881e-05	3.38232e-06
chr17_2791061_2792687	-1.62063	-26.4696	1.47316e-28	1.56958e-27	8.12078e-10
chr17_2795662_2796169	1.67817	24.2368	5.46864e-27	4.34554e-26	8.12078e-10
chr17_2807744_2810510	0.339353	7.71869	1.0649e-09	1.6994e-09	8.12078e-10
chr17_2828243_2830046	-0.234176	-5.87331	5.27828e-07	7.43762e-07	7.95491e-09
chr17_2832883_2834512	-0.201747	-4.78915	1.9491e-05	2.5632e-05	1.36136e-06
chr17_2838334_2839671	-1.4275	-24.0486	7.51406e-27	5.82025e-26	8.12078e-10
chr17_2842440_2844208	-0.533627	-9.19074	8.91036e-12	1.57839e-11	8.12078e-10
chr17_2847019_2848032	-0.887284	-13.3339	5.18079e-17	1.27128e-16	8.12078e-10
chr17_2858142_2859210	0.347036	5.78212	7.17647e-07	1.00572e-06	1.18757e-08
chr17_2863378_2864131	0.411944	6.56268	5.14433e-08	7.59076e-08	8.12078e-10
chr17_2886168_2886627	-0.540667	-6.79831	2.32247e-08	3.48259e-08	8.12078e-10
chr17_2888479_2889264	-1.0548	-15.3107	3.48432e-19	1.02107e-18	8.12078e-10
chr17_2892978_2894983	-0.43029	-9.56101	2.77696e-12	5.05498e-12	8.12078e-10
chr17_2897210_2897892	1.7177	20.4427	5.18561e-24	2.60617e-23	8.12078e-10
chr17_2904395_2908927	-0.553143	-20.0235	1.17834e-23	5.63254e-23	8.12078e-10
chr17_2915785_2916832	-0.19707	-3.83395	0.000399984	0.000495738	8.31998e-05
chr17_2933152_2934705	-0.651296	-12.1543	1.28228e-15	2.8534e-15	8.12078e-10
chr17_2942371_2943903	0.121378	1.83986	0.0725797	0.0801161	0.00599564
chr17_2951431_2953535	-0.153593	-5.55599	1.53438e-06	2.1193e-06	3.19869e-08
chr17_2968218_2969622	-0.959122	-16.9306	7.97084e-21	2.73892e-20	8.12078e-10
chr17_3070396_3071521	-0.511433	-8.3431	1.36323e-10	2.27252e-10	8.12078e-10
chr17_3141271_3142640	-1.15152	-21.028	1.68612e-24	9.08599e-24	8.12078e-10
chr17_3148030_3148948	-2.13184	-16.8668	9.2032e-21	3.1412e-20	8.12078e-10
chr17_3174274_3174942	-0.731323	-9.86934	1.06528e-12	1.98267e-12	8.12078e-10
chr17_3185659_3186561	-0.960352	-9.38608	4.8073e-12	8.64014e-12	8.12078e-10
chr17_3336277_3337172	-2.45784	-32.5403	2.70266e-32	7.01332e-31	8.12078e-10
chr17_3350984_3351445	0.901574	10.6582	9.69464e-14	1.91686e-13	8.12078e-10
chr17_3377434_3378560	-0.673876	-7.85982	6.67176e-10	1.07531e-09	8.12078e-10
chr17_3438136_3439539	0.0147761	0.247493	0.805685	0.816138	0.054518
chr17_3460521_3462711	2.06793	25.128	1.24959e-27	1.11465e-26	8.12078e-10
chr17_3478815_3479337	1.35004	14.5081	2.51376e-18	6.84438e-18	8.12078e-10
chr17_3533684_3534911	-1.46524	-29.022	3.24686e-30	4.99652e-29	8.12078e-10
chr17_3537499_3541660	-0.0654035	-3.67352	0.000648535	0.000795391	0.000127295
chr17_3541661_3544422	-0.129448	-3.66104	0.000673147	0.000824969	0.000131348
chr17_3550534_3551974	-0.0817916	-1.88621	0.0659159	0.0729634	0.00550927
chr17_3557940_3559624	0.265956	4.11126	0.000170269	0.000214722	3.42208e-05
chr17_3560015_3564729	0.375075	6.47001	7.03557e-08	1.0318e-07	8.12078e-10
chr17_3566434_3573413	0.106245	3.59973	0.000807636	0.000986345	0.000153309
chr17_3580658_3584449	0.577676	9.5167	3.18996e-12	5.78787e-12	8.12078e-10
chr17_3585533_3587720	0.052965	1.1572	0.253472	0.269307	0.0185302
chr17_3591361_3594020	0.876662	11.5274	7.58385e-15	1.60571e-14	8.12078e-10
chr17_3597954_3600615	-0.320842	-9.73059	1.63712e-12	3.01595e-12	8.12078e-10
chr17_3604290_3605759	-0.427754	-2.951	0.00507367	0.0059571	0.000700225
chr17_3613708_3615132	0.428989	8.79163	3.18746e-11	5.48813e-11	8.12078e-10
chr17_3621077_3622411	-1.15299	-19.4426	3.76083e-23	1.68729e-22	8.12078e-10
chr17_3622671_3624704	-0.226837	-5.0204	9.12437e-06	1.21776e-05	4.08757e-07
chr17_3625959_3628440	-0.261619	-12.3204	8.07512e-16	1.82105e-15	8.12078e-10
chr17_3637138_3638304	-0.371503	-6.26713	1.39655e-07	2.02037e-07	8.12078e-10
chr17_3640362_3642622	-0.1983	-5.68878	9.82412e-07	1.36872e-06	1.88909e-08
chr17_3642661_3645018	-1.59304	-35.485	6.99392e-34	3.02816e-32	8.12078e-10
chr17_3653196_3653738	-0.516269	-5.89034	4.98384e-07	7.02902e-07	7.95491e-09
chr17_3657699_3659562	0.464638	9.90653	9.49794e-13	1.77214e-12	8.12078e-10
chr17_3665980_3669439	0.706718	14.7411	1.40574e-18	3.91093e-18	8.12078e-10
chr17_3673382_3675896	-0.273554	-5.92169	4.48383e-07	6.33766e-07	4.79046e-09
chr17_3690766_3691893	-0.407779	-6.75027	2.73097e-08	4.08178e-08	8.12078e-10
chr17_3693304_3695350	0.363892	9.26502	7.04297e-12	1.25422e-11	8.12078e-10
chr17_3697894_3700419	1.37651	24.8855	1.85894e-27	1.60691e-26	8.12078e-10
chr17_3701123_3709176	0.173008	7.35012	3.63719e-09	5.66034e-09	8.12078e-10
chr17_3721808_3722729	-0.687438	-8.09501	3.07215e-10	5.03167e-10	8.12078e-10
chr17_3730278_3731245	-0.214986	-2.78626	0.00785471	0.00913625	0.000977304
chr17_3737541_3739397	-0.741245	-18.7622	1.51767e-22	6.34045e-22	8.12078e-10
chr17_3746814_3752726	-0.00264812	-0.127152	0.899403	0.905446	0.0604774
chr17_3766777_3769989	0.196395	3.4132	0.001394	0.00168261	0.000243008
chr17_3788497_3799501	-0.15091	-7.64811	1.34629e-09	2.13791e-09	8.12078e-10
chr17_3813506_3815684	0.345574	7.98783	4.37172e-10	7.10885e-10	8.12078e-10
chr17_3816109_3821274	-0.321427	-13.0027	1.25313e-16	2.99162e-16	8.12078e-10
chr17_3821536_3822836	0.530304	8.46396	9.19634e-11	1.5465e-10	8.12078e-10
chr17_3831273_3833359	-0.0604318	-1.71778	0.0929086	0.101881	0.00746173
chr17_3837653_3839480	-0.261067	-6.77257	2.53309e-08	3.79106e-08	8.12078e-10
chr17_3847858_3848652	0.865979	10.7673	7.00268e-14	1.39623e-13	8.12078e-10
chr17_3858241_3861783	0.118245	2.47485	0.0172777	0.019752	0.0017774
chr17_3862525_3869118	-0.0349857	-1.59578	0.117737	0.128226	0.0092146
chr17_3875097_3876443	-0.344196	-6.45046	7.51612e-08	1.10067e-07	8.12078e-10
chr17_3876768_3878418	-0.506074	-11.7783	3.70048e-15	7.99518e-15	8.12078e-10
chr17_3880837_3882814	-0.228342	-5.19372	5.14133e-06	6.93765e-06	1.60127e-07
chr17_3886278_3889376	-0.0199361	-0.486358	0.629141	0.644948	0.0431533
chr17_3904113_3911070	-0.70838	-19.197	6.19507e-23	2.71008e-22	8.12078e-10
chr17_3917237_3921460	-0.342366	-3.94513	0.000284775	0.00035548	6.02877e-05
chr17_3960386_3961597	-0.717756	-11.1	2.62227e-14	5.36597e-14	8.12078e-10
chr17_3976811_3979132	0.563744	12.4807	5.18555e-16	1.18485e-15	8.12078e-10
chr17_3985292_3987479	-1.71921	-26.727	9.88195e-29	1.09144e-27	8.12078e-10
chr17_3988860_3990394	2.58811	29.1932	2.54151e-30	4.00867e-29	8.12078e-10
chr17_3990957_3992553	1.065	14.5054	2.53132e-18	6.89063e-18	8.12078e-10
chr17_4001145_4005924	-0.758509	-19.3036	4.98523e-23	2.20556e-22	8.12078e-10
chr17_4020904_4022612	1.50881	24.5046	3.49202e-27	2.87658e-26	8.12078e-10
chr17_4027715_4031818	-0.433692	-12.0474	1.7298e-15	3.81661e-15	8.12078e-10
chr17_4031865_4037207	-0.758195	-28.3105	9.11455e-30	1.26006e-28	8.12078e-10
chr17_4037865_4039278	0.111849	1.35825	0.181347	0.194912	0.0136233
chr17_4039499_4042204	0.0473546	0.521668	0.604533	0.621079	0.0415796
chr17_4042060_4049467	-0.15077	-7.6348	1.40723e-09	2.23285e-09	8.12078e-10
chr17_4059286_4060582	0.266621	3.48421	0.0011342	0.00137538	0.000204304
chr17_4061943_4068149	-0.65286	-19.4988	3.35766e-23	1.51648e-22	8.12078e-10
chr17_4070207_4072237	-1.43419	-27.4633	3.21322e-29	3.93581e-28	8.12078e-10
chr17_4082237_4083096	0.287889	4.21767	0.000121998	0.000154891	2.24333e-05
chr17_4091721_4093727	-2.33285	-30.8735	2.45494e-31	4.98157e-30	8.12078e-10
chr17_4098135_4098820	-1.11608	-8.92516	2.07668e-11	3.60925e-11	8.12078e-10
chr17_4103081_4104186	-0.32988	-6.03116	3.09909e-07	4.41163e-07	3.21327e-09
chr17_4109768_4111761	0.516835	11.6647	5.11603e-15	1.09537e-14	8.12078e-10
chr17_4116973_4119510	-0.00740371	-0.181969	0.856448	0.864825	0.0577629
chr17_4152794_4153439	-0.44988	-6.99058	1.21535e-08	1.84596e-08	8.12078e-10
chr17_4164675_4168296	0.0669853	2.82487	0.00709847	0.0082742	0.000905718
chr17_4207517_4208757	-0.202256	-3.48596	0.00112841	0.00136854	0.00020341
chr17_4216161_4218138	-0.314926	-7.03308	1.05344e-08	1.60411e-08	8.12078e-10
chr17_4232988_4233509	2.58983	20.7835	2.68757e-24	1.40769e-23	8.12078e-10
chr17_4249141_4249817	-0.109557	-1.18171	0.243703	0.259319	0.017874
chr17_4267638_4270976	-0.00219384	-0.109844	0.913035	0.918462	0.0613467
chr17_4278346_4279354	-0.10615	-1.64294	0.107564	0.117471	0.00850097
chr17_4284439_4285644	-0.393203	-7.99065	4.33131e-10	7.04487e-10	8.12078e-10
chr17_4300080_4300977	-0.5569	-9.66162	2.02876e-12	3.71877e-12	8.12078e-10
chr17_4308516_4309388	1.21625	12.5389	4.4187e-16	1.01438e-15	8.12078e-10
chr17_4315649_4317409	-0.983883	-28.2869	9.43563e-30	1.29913e-28	8.12078e-10
chr17_4320280_4321361	-0.516113	-9.00064	1.63148e-11	2.85005e-11	8.12078e-10
chr17_4323526_4324849	-0.292098	-7.75459	9.45358e-10	1.51218e-09	8.12078e-10
chr17_4325919_4326881	1.40567	15.3027	3.55199e-19	1.03998e-18	8.12078e-10
chr17_4332429_4333774	-0.0935627	-2.03498	0.0479402	0.0534946	0.00416846
chr17_4336195_4337844	-0.537396	-14.1201	6.71071e-18	1.76505e-17	8.12078e-10
chr17_4339442_4340914	-0.653778	-12.2466	9.91214e-16	2.22202e-15	8.12078e-10
chr17_4341890_4343650	0.314935	5.3672	2.88576e-06	3.93752e-06	7.71019e-08
chr17_4347646_4349109	0.116135	3.04638	0.00391628	0.00462381	0.000571365
chr17_4352438_4353761	-0.0485842	-0.897824	0.374194	0.392087	0.0265841
chr17_4356601_4357944	-1.23163	-26.7971	8.86875e-29	9.87654e-28	8.12078e-10
chr17_4383348_4385578	-0.0914247	-2.49257	0.0165428	0.0189296	0.00171785
chr17_4389110_4390135	0.117301	2.12251	0.0394922	0.0443	0.00352429
chr17_4390704_4392821	-0.22709	-4.34782	8.08389e-05	0.000103459	1.25517e-05
chr17_4394897_4396982	-0.62276	-16.3136	3.25449e-20	1.05062e-19	8.12078e-10
chr17_4400017_4404749	0.133629	4.42874	6.24642e-05	8.03243e-05	8.5381e-06
chr17_4407179_4409710	0.619148	12.4936	5.00399e-16	1.14467e-15	8.12078e-10
chr17_4412140_4415676	0.362711	8.83328	2.78819e-11	4.81365e-11	8.12078e-10
chr17_4421423_4423226	0.476488	8.2423	1.89509e-10	3.13622e-10	8.12078e-10
chr17_4428804_4429629	0.843374	14.4631	2.81485e-18	7.63343e-18	8.12078e-10
chr17_4433131_4438529	0.795607	15.1673	4.93297e-19	1.4273e-18	8.12078e-10
chr17_4438813_4442153	1.50099	35.5038	6.83868e-34	2.96529e-32	8.12078e-10
chr17_4443223_4444980	0.999094	17.9468	8.5206e-22	3.26369e-21	8.12078e-10
chr17_4457113_4460024	-0.124154	-5.86889	5.35759e-07	7.5466e-07	7.95491e-09
chr17_4461228_4462894	1.38883	13.1018	9.60832e-17	2.3117e-16	8.12078e-10
chr17_4465592_4466344	1.28733	17.8517	1.04599e-21	3.95957e-21	8.12078e-10
chr17_4468414_4470780	-0.464265	-15.5671	1.88091e-19	5.64191e-19	8.12078e-10
chr17_4476505_4478395	2.10191	32.2407	3.98692e-32	9.90869e-31	8.12078e-10
chr17_4479982_4481107	1.71234	17.0176	6.55561e-21	2.2739e-20	8.12078e-10
chr17_4483173_4484035	1.88687	17.7625	1.26874e-21	4.75813e-21	8.12078e-10
chr17_4486404_4488659	0.0990538	2.6241	0.0119176	0.0137389	0.00133651
chr17_4489907_4493053	1.51967	19.9342	1.40586e-23	6.65866e-23	8.12078e-10
chr17_4493486_4495954	0.664689	17.1053	5.38904e-21	1.88699e-20	8.12078e-10
chr17_4497949_4499356	0.0594272	1.37154	0.177199	0.190602	0.0133383
chr17_4508543_4509793	0.640596	8.17109	2.3931e-10	3.94152e-10	8.12078e-10
chr17_4510236_4512199	-0.887	-22.7458	7.20122e-26	4.73436e-25	8.12078e-10
chr17_4527157_4530211	0.356413	7.90939	5.6633e-10	9.15943e-10	8.12078e-10
chr17_4538398_4540673	-1.41198	-26.9315	7.21383e-29	8.18942e-28	8.12078e-10
chr17_4541672_4545973	-0.590279	-15.337	3.26939e-19	9.60398e-19	8.12078e-10
chr17_4548159_4550101	-1.09073	-21.28	1.04793e-24	5.8077e-24	8.12078e-10
chr17_4561439_4562232	1.76263	16.6268	1.58556e-20	5.28094e-20	8.12078e-10
chr17_4562414_4564043	-1.14785	-23.8713	1.01561e-26	7.6795e-26	8.12078e-10
chr17_4581606_4582540	0.569577	8.97331	1.78032e-11	3.10464e-11	8.12078e-10
chr17_4599541_4600620	-0.243319	-4.11439	0.000168616	0.000212672	3.38329e-05
chr17_4602637_4603187	-1.28588	-12.0775	1.5899e-15	3.51668e-15	8.12078e-10
chr17_4605932_4608506	-0.0143006	-0.390862	0.697796	0.711828	0.0475803
chr17_4609319_4610373	1.71872	19.8083	1.80557e-23	8.42523e-23	8.12078e-10
chr17_4611562_4626760	-0.589212	-29.2314	2.40685e-30	3.81869e-29	8.12078e-10
chr17_4627430_4630248	-0.722465	-22.7943	6.60625e-26	4.37288e-25	8.12078e-10
chr17_4631108_4632428	2.43192	31.4727	1.09701e-31	2.43279e-30	8.12078e-10
chr17_4633682_4640530	-0.231419	-11.1548	2.23359e-14	4.59056e-14	8.12078e-10
chr17_4641104_4649183	0.132608	5.239	4.42322e-06	5.98627e-06	1.32302e-07
chr17_4649921_4655795	-0.222392	-5.28065	3.85083e-06	5.2252e-06	1.15005e-07
chr17_4662660_4664160	-0.854514	-14.0035	9.04332e-18	2.35379e-17	8.12078e-10
chr17_4667147_4675888	-0.513823	-17.0709	5.81863e-21	2.02929e-20	8.12078e-10
chr17_4685509_4686905	-0.116755	-2.3717	0.0221738	0.0252049	0.00216794
chr17_4687963_4691358	-0.401786	-11.6171	5.86198e-15	1.25046e-14	8.12078e-10
chr17_4691650_4694648	-0.154379	-7.17078	6.63331e-09	1.0193e-08	8.12078e-10
chr17_4698368_4700579	0.155317	4.76782	2.08955e-05	2.74478e-05	1.50455e-06
chr17_4709605_4711832	-0.237492	-7.39958	3.08276e-09	4.81514e-09	8.12078e-10
chr17_4725962_4727239	-0.0267282	-0.295245	0.769204	0.780991	0.0521772
chr17_4735092_4738492	0.179115	8.72457	3.95565e-11	6.77772e-11	8.12078e-10
chr17_4738735_4739871	1.03019	15.9337	7.88978e-20	2.45216e-19	8.12078e-10
chr17_4745595_4750245	0.0814651	2.23187	0.0307945	0.0347373	0.00284715
chr17_4750850_4751565	-0.0792281	-0.997472	0.324021	0.341409	0.0232629
chr17_4753823_4756193	-0.370613	-10.4632	1.74023e-13	3.38964e-13	8.12078e-10
chr17_4760969_4762739	-0.245082	-5.20518	4.94946e-06	6.6844e-06	1.52624e-07
chr17_4772596_4773580	-1.15954	-19.8861	1.54657e-23	7.28139e-23	8.12078e-10
chr17_4774104_4776837	-0.562886	-13.0219	1.19015e-16	2.84484e-16	8.12078e-10
chr17_4780196_4781383	0.131321	2.04742	0.0466512	0.0520917	0.0040704
chr17_4781517_4783637	0.549199	15.8115	1.05226e-19	3.23061e-19	8.12078e-10
chr17_4784703_4786921	-0.262456	-7.65651	1.30923e-09	2.08009e-09	8.12078e-10
chr17_4791915_4793363	-0.267372	-6.20086	1.74708e-07	2.51539e-07	8.12078e-10
chr17_4795883_4807875	0.267428	9.08025	1.26577e-11	2.22341e-11	8.12078e-10
chr17_4811255_4813320	-0.733141	-20.8564	2.33786e-24	1.23431e-23	8.12078e-10
chr17_4822968_4824523	0.531514	8.66413	4.80745e-11	8.1986e-11	8.12078e-10
chr17_4829543_4830401	0.655789	8.05758	3.47458e-10	5.67522e-10	8.12078e-10
chr17_4834879_4838933	0.394136	11.5184	7.78252e-15	1.64677e-14	8.12078e-10
chr17_4838663_4841124	1.15845	18.5714	2.26047e-22	9.24852e-22	8.12078e-10
chr17_4840857_4855777	0.392178	22.2911	1.62653e-25	1.01461e-24	8.12078e-10
chr17_4856046_4857498	1.89337	24.3596	4.44991e-27	3.59402e-26	8.12078e-10
chr17_4858694_4860726	0.662585	12.4364	5.85863e-16	1.3337e-15	8.12078e-10
chr17_4866865_4868330	0.430726	6.81005	2.23238e-08	3.35077e-08	8.12078e-10
chr17_4868668_4874562	0.107052	5.91577	4.5743e-07	6.46268e-07	5.58787e-09
chr17_4875787_4877976	-1.24847	-24.777	2.22263e-27	1.89564e-26	8.12078e-10
chr17_4881260_4886424	0.0413339	1.47744	0.146721	0.158761	0.0112342
chr17_4888908_4893124	0.497213	22.9294	5.20221e-26	3.49975e-25	8.12078e-10
chr17_4899396_4905146	0.0510505	2.10071	0.041464	0.0464457	0.00367545
chr17_4914736_4916297	2.20776	25.3344	8.93662e-28	8.20887e-27	8.12078e-10
chr17_4919687_4921434	0.106313	1.87484	0.0675	0.0746561	0.00562461
chr17_4922317_4924036	1.47118	27.1035	5.54425e-29	6.45016e-28	8.12078e-10
chr17_4933000_4936156	-0.148746	-5.90621	4.72416e-07	6.67081e-07	7.17395e-09
chr17_4936128_4939404	0.8711	13.3729	4.67298e-17	1.15087e-16	8.12078e-10
chr17_4945271_4945968	1.13108	14.642	1.79893e-18	4.96022e-18	8.12078e-10
chr17_4965413_4967351	-0.838082	-20.0748	1.06486e-23	5.12574e-23	8.12078e-10
chr17_4970902_4972105	-1.55678	-24.6287	2.84113e-27	2.37735e-26	8.12078e-10
chr17_4980512_4982773	-0.0622757	-1.97126	0.0550407	0.0612	0.0047022
chr17_4999799_5001322	-1.01521	-19.9222	1.43981e-23	6.80775e-23	8.12078e-10
chr17_5013828_5016227	-0.400744	-15.2593	3.94515e-19	1.15078e-18	8.12078e-10
chr17_5019069_5020295	0.476011	8.06141	3.43098e-10	5.60603e-10	8.12078e-10
chr17_5025136_5028271	0.149093	4.80961	1.82308e-05	2.4006e-05	1.2106e-06
chr17_5065169_5065714	1.52768	16.1281	5.00471e-20	1.58634e-19	8.12078e-10
chr17_5067579_5071077	-0.636438	-16.8748	9.03667e-21	3.08739e-20	8.12078e-10
chr17_5093628_5096229	0.113695	4.3397	8.29517e-05	0.000106118	1.30069e-05
chr17_5099540_5101980	-0.253896	-6.29649	1.26462e-07	1.83318e-07	8.12078e-10
chr17_5113189_5116452	-0.856103	-16.9299	7.98283e-21	2.74272e-20	8.12078e-10
chr17_5123945_5125522	0.554274	10.6322	1.04781e-13	2.0672e-13	8.12078e-10
chr17_5128656_5134429	0.845664	27.7728	2.01962e-29	2.57966e-28	8.12078e-10
chr17_5134765_5139225	-0.38488	-15.1502	5.14264e-19	1.48547e-18	8.12078e-10
chr17_5139779_5141873	0.388763	9.00499	1.60897e-11	2.81167e-11	8.12078e-10
chr17_5152316_5153951	-0.777782	-16.8798	8.93556e-21	3.05461e-20	8.12078e-10
chr17_5157557_5159537	-1.44202	-21.3972	8.41235e-25	4.72914e-24	8.12078e-10
chr17_5184301_5187619	0.22441	5.39301	2.64746e-06	3.61789e-06	6.71717e-08
chr17_5207535_5212115	0.728984	19.7389	2.07358e-23	9.60758e-23	8.12078e-10
chr17_5281675_5282658	-0.0887029	-1.21486	0.230938	0.246221	0.0170113
chr17_5316548_5317728	2.42875	26.7099	1.01466e-28	1.11775e-27	8.12078e-10
chr17_5321646_5324637	-0.200355	-10.3277	2.62042e-13	5.05049e-13	8.12078e-10
chr17_5341236_5343622	-0.387984	-15.4253	2.64295e-19	7.82289e-19	8.12078e-10
chr17_5365293_5366927	-0.478615	-10.3552	2.41131e-13	4.65809e-13	8.12078e-10
chr17_5370839_5373353	-0.191549	-9.15836	9.87463e-12	1.74466e-11	8.12078e-10
chr17_5388255_5390908	-0.0466947	-2.52479	0.0152792	0.0175151	0.00161545
chr17_5403120_5405896	-0.220341	-5.65651	1.09494e-06	1.5222e-06	2.50923e-08
chr17_5419166_5419828	-0.187178	-2.51384	0.0156984	0.0179836	0.00164943
chr17_5429520_5431698	1.42284	24.4323	3.94035e-27	3.21165e-26	8.12078e-10
chr17_5458292_5459662	-0.642965	-6.38323	9.43318e-08	1.37483e-07	8.12078e-10
chr17_5460755_5461727	-0.105457	-2.12461	0.039307	0.0440984	0.00351018
chr17_5482794_5491751	-0.440909	-22.4505	1.22026e-25	7.7634e-25	8.12078e-10
chr17_5495441_5497132	-0.167285	-3.51224	0.00104496	0.00126946	0.000190576
chr17_5513250_5517942	-1.23923	-34.1656	3.46821e-33	1.17733e-31	8.12078e-10
chr17_5524077_5525002	0.320749	5.28708	3.76929e-06	5.11661e-06	1.13511e-07
chr17_5571018_5571764	-0.19759	-2.23064	0.0308821	0.0348338	0.00285406
chr17_5575685_5577033	1.60258	20.0539	1.10975e-23	5.32619e-23	8.12078e-10
chr17_5609598_5610913	-0.527422	-12.099	1.49695e-15	3.3163e-15	8.12078e-10
chr17_5617894_5620033	-2.03335	-32.8602	1.79103e-32	4.91414e-31	8.12078e-10
chr17_5776869_5777819	1.47306	18.5266	2.48361e-22	1.01173e-21	8.12078e-10
chr17_5969309_5971076	2.60695	39.7096	5.89747e-36	5.58116e-34	8.12078e-10
chr17_5972177_5974859	-0.207028	-3.52916	0.000994402	0.00120929	0.000182835
chr17_6069798_6070161	-0.294576	-3.01508	0.00426555	0.00502719	0.000611382
chr17_6264199_6265011	-1.64774	-17.9543	8.38277e-22	3.2135e-21	8.12078e-10
chr17_6315970_6317473	0.568613	8.01827	3.95454e-10	6.44252e-10	8.12078e-10
chr17_6323360_6324114	0.608257	7.51665	2.08554e-09	3.28346e-09	8.12078e-10
chr17_6324708_6326478	-0.00708571	-0.198609	0.843488	0.852387	0.0569339
chr17_6330068_6332386	0.42731	10.9373	4.23163e-14	8.55087e-14	8.12078e-10
chr17_6338269_6340500	-0.0237359	-0.705255	0.48439	0.502509	0.0338027
chr17_6346461_6349010	-0.0719243	-3.03814	0.00400555	0.00472736	0.000581686
chr17_6356789_6357511	0.705045	7.37395	3.35852e-09	5.23631e-09	8.12078e-10
chr17_6357341_6359004	-0.253694	-5.07625	7.58767e-06	1.01665e-05	2.88464e-07
chr17_6359782_6361710	1.31961	20.2771	7.15985e-24	3.52979e-23	8.12078e-10
chr17_6364595_6365689	1.56167	21.2153	1.18341e-24	6.51151e-24	8.12078e-10
chr17_6373644_6375318	0.697541	10.7518	7.33339e-14	1.46064e-13	8.12078e-10
chr17_6375873_6377419	-0.227079	-5.94027	4.21154e-07	5.95928e-07	4.79046e-09
chr17_6396322_6397279	1.69756	24.05	7.49648e-27	5.80853e-26	8.12078e-10
chr17_6399083_6401259	-0.0317948	-0.450714	0.654422	0.669633	0.044786
chr17_6420279_6420916	-0.279407	-4.00175	0.000239198	0.000299552	5.02859e-05
chr17_6451403_6453064	-0.701081	-14.2188	5.21895e-18	1.38467e-17	8.12078e-10
chr17_6457862_6461246	0.27203	7.60854	1.53568e-09	2.43235e-09	8.12078e-10
chr17_6472501_6474032	1.78846	23.2459	2.98578e-26	2.08928e-25	8.12078e-10
chr17_6477585_6480537	-0.347683	-9.88013	1.03038e-12	1.91902e-12	8.12078e-10
chr17_6501577_6504107	-1.38835	-31.0002	2.068e-31	4.27192e-30	8.12078e-10
chr17_6539996_6545754	-0.184269	-10.4677	1.71676e-13	3.3453e-13	8.12078e-10
chr17_6551258_6552182	-0.333524	-5.29059	3.7255e-06	5.05822e-06	1.11237e-07
chr17_6553467_6556285	-0.184014	-7.95487	4.87387e-10	7.907e-10	8.12078e-10
chr17_6557695_6561585	-0.0197474	-0.497444	0.621367	0.637394	0.0426548
chr17_6562807_6565065	-1.38044	-33.7463	5.83839e-33	1.86515e-31	8.12078e-10
chr17_6568849_6570376	-0.0860471	-2.61766	0.0121131	0.0139606	0.00135329
chr17_6579852_6581570	1.18524	13.9936	9.27652e-18	2.41179e-17	8.12078e-10
chr17_6599382_6601473	2.00347	19.9943	1.24837e-23	5.94752e-23	8.12078e-10
chr17_6604571_6606249	0.191532	4.33469	8.42804e-05	0.00010778	1.33052e-05
chr17_6607555_6608729	1.99576	20.0488	1.12093e-23	5.37765e-23	8.12078e-10
chr17_6608943_6610626	2.03463	21.6944	4.84071e-25	2.82305e-24	8.12078e-10
chr17_6614337_6617821	-0.584238	-18.2884	4.10587e-22	1.63083e-21	8.12078e-10
chr17_6652989_6653416	0.36335	5.13333	6.2815e-06	8.44638e-06	2.18068e-07
chr17_6654499_6667752	1.17536	39.1589	1.06877e-35	9.1213e-34	8.12078e-10
chr17_6677584_6684879	1.54638	33.0184	1.46315e-32	4.12167e-31	8.12078e-10
chr17_6734004_6736030	-0.9468	-23.9855	8.36249e-27	6.41728e-26	8.12078e-10
chr17_6746334_6748026	0.160352	3.24655	0.00224446	0.00268197	0.000362151
chr17_6814109_6818887	-0.0717003	-1.89627	0.0645404	0.0714837	0.0054081
chr17_6838993_6840912	0.310284	7.39287	3.15267e-09	4.92211e-09	8.12078e-10
chr17_6850954_6853245	-0.556284	-12.0331	1.80065e-15	3.96953e-15	8.12078e-10
chr17_6869443_6869950	-0.580808	-6.94917	1.39708e-08	2.11662e-08	8.12078e-10
chr17_6898253_6900910	0.566167	12.1582	1.26843e-15	2.82342e-15	8.12078e-10
chr17_6907921_6911281	0.104531	2.68357	0.010244	0.011848	0.00119295
chr17_6911818_6922251	0.23217	11.2354	1.76565e-14	3.65189e-14	8.12078e-10
chr17_6922476_6923835	0.623792	12.8031	2.14856e-16	5.04524e-16	8.12078e-10
chr17_6924523_6928671	0.745581	26.581	1.23873e-28	1.34022e-27	8.12078e-10
chr17_6932887_6933998	-0.102117	-1.62471	0.111408	0.121534	0.00877079
chr17_6938071_6940634	0.295413	13.5021	3.32482e-17	8.28269e-17	8.12078e-10
chr17_6941301_6942707	1.1306	14.3429	3.81034e-18	1.02149e-17	8.12078e-10
chr17_6944619_6947670	-0.210102	-6.39979	8.9198e-08	1.30124e-07	8.12078e-10
chr17_6948556_6951213	-0.427301	-9.96544	7.9217e-13	1.48448e-12	8.12078e-10
chr17_6954603_6956135	-0.457037	-9.91952	9.12511e-13	1.70432e-12	8.12078e-10
chr17_6961894_6962892	0.506789	10.4055	2.07112e-13	4.01794e-13	8.12078e-10
chr17_6963457_6964269	1.7039	24.377	4.322e-27	3.49763e-26	8.12078e-10
chr17_6966789_6968383	-0.123186	-2.8947	0.00589973	0.00690505	0.000787061
chr17_6974015_6974636	-0.355173	-3.85269	0.00037782	0.000468882	7.89863e-05
chr17_6975120_6976168	-0.190233	-2.3649	0.0225367	0.0256074	0.00219646
chr17_6982890_6984628	-0.614181	-13.6705	2.14e-17	5.40851e-17	8.12078e-10
chr17_6986552_6988258	-1.11569	-22.7614	7.00371e-26	4.6135e-25	8.12078e-10
chr17_6994677_6995301	0.0169044	0.248126	0.805198	0.81566	0.0544863
chr17_6996411_7000133	-0.263533	-8.46455	9.17851e-11	1.54356e-10	8.12078e-10
chr17_7001364_7003959	0.0809555	1.38041	0.174474	0.187759	0.0131498
chr17_7010385_7011358	1.01969	13.6908	2.02954e-17	5.13801e-17	8.12078e-10
chr17_7012648_7014267	0.753566	13.3516	4.94356e-17	1.21508e-16	8.12078e-10
chr17_7015098_7019540	-0.929721	-24.4371	3.90857e-27	3.18882e-26	8.12078e-10
chr17_7023058_7028026	-0.0948165	-2.61164	0.0122986	0.0141686	0.00136877
chr17_7029822_7030373	0.976377	13.1572	8.28486e-17	2.00147e-16	8.12078e-10
chr17_7032702_7038073	-0.300234	-8.92493	2.07826e-11	3.6119e-11	8.12078e-10
chr17_7038729_7041462	-0.571527	-15.1215	5.51552e-19	1.5892e-18	8.12078e-10
chr17_7041735_7043335	-0.275564	-6.1451	2.10926e-07	3.02532e-07	1.61129e-09
chr17_7049315_7050598	-0.958079	-10.0255	6.58772e-13	1.24042e-12	8.12078e-10
chr17_7061597_7063138	0.433162	9.00967	1.58514e-11	2.77109e-11	8.12078e-10
chr17_7067826_7069149	0.105759	2.17407	0.0351537	0.039541	0.00318798
chr17_7070139_7073247	-0.019628	-0.493551	0.624092	0.640067	0.042831
chr17_7074469_7075234	-0.583188	-8.43665	1.00503e-10	1.68686e-10	8.12078e-10
chr17_7076548_7082134	-0.7025	-28.0805	1.27897e-29	1.70833e-28	8.12078e-10
chr17_7082497_7083531	0.121659	1.27668	0.208451	0.223013	0.0154794
chr17_7086520_7090322	-0.763801	-24.6769	2.62272e-27	2.20772e-26	8.12078e-10
chr17_7094186_7095784	-0.28593	-5.92521	4.43101e-07	6.26435e-07	4.79046e-09
chr17_7107612_7112552	1.24986	41.5753	8.32495e-37	1.1144e-34	8.12078e-10
chr17_7116822_7131833	0.298105	19.625	2.60448e-23	1.19313e-22	8.12078e-10
chr17_7134576_7148135	0.232212	7.68838	1.17767e-09	1.87512e-09	8.12078e-10
chr17_7151784_7156750	0.0767094	3.62558	0.000748056	0.000914857	0.000143666
chr17_7161808_7163150	0.51162	8.74331	3.72385e-11	6.38981e-11	8.12078e-10
chr17_7163130_7167896	-0.00152867	-0.0481161	0.961843	0.964683	0.064434
chr17_7169387_7170191	1.10271	16.3258	3.164e-20	1.02275e-19	8.12078e-10
chr17_7183087_7189281	0.356877	17.0997	5.45601e-21	1.9088e-20	8.12078e-10
chr17_7197045_7200656	-0.251022	-8.06539	3.38635e-10	5.53471e-10	8.12078e-10
chr17_7209378_7213720	0.284631	14.4099	3.21787e-18	8.67856e-18	8.12078e-10
chr17_7214325_7222280	0.221566	7.53692	1.94929e-09	3.07281e-09	8.12078e-10
chr17_7226540_7234487	0.180576	7.19425	6.13105e-09	9.43751e-09	8.12078e-10
chr17_7235348_7236594	-0.022737	-0.481484	0.632573	0.648269	0.043373
chr17_7239237_7241600	0.190544	5.19886	5.05436e-06	6.82271e-06	1.57129e-07
chr17_7242949_7244237	0.688507	9.17432	9.38677e-12	1.66054e-11	8.12078e-10
chr17_7246317_7248376	-0.237436	-3.69931	0.000600396	0.000737661	0.000119214
chr17_7248579_7260509	0.400938	21.5781	6.00467e-25	3.45633e-24	8.12078e-10
chr17_7283108_7285200	-0.424502	-8.41762	1.06925e-10	1.792e-10	8.12078e-10
chr17_7286215_7288309	0.174957	4.76513	2.10792e-05	2.76836e-05	1.52576e-06
chr17_7289211_7290683	1.25725	14.8281	1.13344e-18	3.1782e-18	8.12078e-10
chr17_7294435_7295035	0.0550929	0.544604	0.588792	0.605581	0.0405585
chr17_7296634_7299052	-0.0703145	-2.99406	0.00451627	0.00531616	0.000639421
chr17_7306395_7313483	0.114222	5.53139	1.66626e-06	2.29796e-06	3.66239e-08
chr17_7313585_7315152	1.55434	15.296	3.61037e-19	1.05636e-18	8.12078e-10
chr17_7316443_7317661	1.44004	16.1704	4.53577e-20	1.443e-19	8.12078e-10
chr17_7317958_7320591	1.31541	15.0499	6.56873e-19	1.88121e-18	8.12078e-10
chr17_7332665_7334313	1.83849	18.256	4.39839e-22	1.74122e-21	8.12078e-10
chr17_7334869_7336278	1.92034	16.8586	9.37421e-21	3.1956e-20	8.12078e-10
chr17_7337829_7347266	0.208744	13.3678	4.73623e-17	1.16589e-16	8.12078e-10
chr17_7347638_7351258	0.487207	18.3795	3.38583e-22	1.35728e-21	8.12078e-10
chr17_7357058_7367736	0.159896	6.13465	2.18502e-07	3.1314e-07	1.61129e-09
chr17_7368670_7371397	1.294	27.9688	1.50879e-29	1.9809e-28	8.12078e-10
chr17_7374931_7375927	-0.126222	-1.58242	0.120757	0.131426	0.00942688
chr17_7378204_7384204	-0.249218	-12.0242	1.84633e-15	4.0672e-15	8.12078e-10
chr17_7384080_7398166	0.308084	8.91126	2.17121e-11	3.76917e-11	8.12078e-10
chr17_7398578_7402883	1.38599	22.4566	1.20705e-25	7.68473e-25	8.12078e-10
chr17_7403458_7407761	1.00164	19.495	3.38344e-23	1.52725e-22	8.12078e-10
chr17_7412284_7420104	0.508113	12.3484	7.47112e-16	1.68842e-15	8.12078e-10
chr17_7425874_7430338	0.813763	15.1882	4.6881e-19	1.35901e-18	8.12078e-10
chr17_7451239_7458062	-0.0402225	-1.69469	0.0972426	0.1065	0.0077706
chr17_7458428_7459954	0.417507	5.14604	6.02243e-06	8.10466e-06	2.06831e-07
chr17_7459878_7467506	-0.189468	-13.6048	2.54015e-17	6.38406e-17	8.12078e-10
chr17_7473327_7497530	0.249995	11.7461	4.05552e-15	8.7388e-15	8.12078e-10
chr17_7516032_7519825	0.140949	5.67147	1.04126e-06	1.44905e-06	2.12285e-08
chr17_7528864_7531819	-0.207327	-9.90454	9.55615e-13	1.78272e-12	8.12078e-10
chr17_7533026_7534771	1.27753	12.2889	8.81323e-16	1.98229e-15	8.12078e-10
chr17_7535362_7536698	-0.417371	-12.1241	1.39533e-15	3.09772e-15	8.12078e-10
chr17_7537625_7538260	0.50357	8.41163	1.0903e-10	1.82667e-10	8.12078e-10
chr17_7547704_7548759	0.403449	6.12107	2.28756e-07	3.27549e-07	1.61129e-09
chr17_7550303_7550884	1.14643	13.6008	2.56709e-17	6.44971e-17	8.12078e-10
chr17_7553234_7557624	0.703367	16.3829	2.77325e-20	9.02335e-20	8.12078e-10
chr17_7588192_7592853	-0.0612894	-2.93266	0.00533009	0.0062514	0.000727608
chr17_7606566_7612534	0.199001	5.32499	3.32199e-06	4.52089e-06	9.61034e-08
chr17_7613057_7615663	-0.354547	-9.35611	5.28308e-12	9.47366e-12	8.12078e-10
chr17_7616745_7617672	-0.373977	-7.70945	1.0981e-09	1.75118e-09	8.12078e-10
chr17_7619766_7622156	-0.242959	-6.84296	1.99794e-08	3.00536e-08	8.12078e-10
chr17_7632615_7633910	-0.418261	-7.65424	1.31912e-09	2.09552e-09	8.12078e-10
chr17_7643299_7644346	0.39237	4.54387	4.3176e-05	5.59239e-05	4.84676e-06
chr17_7646303_7647927	-0.464845	-12.3928	6.6084e-16	1.49855e-15	8.12078e-10
chr17_7648901_7649693	-0.597081	-10.5754	1.24223e-13	2.43997e-13	8.12078e-10
chr17_7667188_7668075	-0.504938	-5.95388	4.02251e-07	5.69637e-07	4.79046e-09
chr17_7677971_7679270	-0.903885	-13.846	1.35686e-17	3.48233e-17	8.12078e-10
chr17_7697086_7697915	-0.0487799	-0.512551	0.610844	0.627214	0.0419837
chr17_7709548_7711043	-1.05671	-17.0533	6.05199e-21	2.1062e-20	8.12078e-10
chr17_7713840_7715662	-0.873192	-14.2195	5.20957e-18	1.38237e-17	8.12078e-10
chr17_7725117_7726999	0.367354	6.29234	1.28252e-07	1.85844e-07	8.12078e-10
chr17_7735797_7757101	0.198833	8.29498	1.59519e-10	2.64978e-10	8.12078e-10
chr17_7757964_7763073	-0.402511	-20.6917	3.20527e-24	1.65857e-23	8.12078e-10
chr17_7770768_7772134	-0.392888	-9.23514	7.74138e-12	1.37527e-11	8.12078e-10
chr17_7776269_7777845	0.726343	12.9091	1.61237e-16	3.82116e-16	8.12078e-10
chr17_7779268_7779940	-1.01412	-13.9506	1.03617e-17	2.68436e-17	8.12078e-10
chr17_7783282_7786630	0.56932	11.3503	1.26433e-14	2.63892e-14	8.12078e-10
chr17_7787168_7787719	0.0885091	0.899711	0.3732	0.391073	0.0265178
chr17_7787502_7793619	0.0956634	4.33571	8.40078e-05	0.000107437	1.32582e-05
chr17_7800466_7802362	-0.1662	-4.56971	3.97264e-05	5.15365e-05	4.23053e-06
chr17_7813817_7817383	0.593732	13.8583	1.31429e-17	3.37711e-17	8.12078e-10
chr17_7817546_7820459	-0.0246209	-0.702917	0.485831	0.503925	0.0338952
chr17_7825388_7828212	-0.143818	-4.05676	0.000201735	0.00025355	4.16497e-05
chr17_7832874_7837213	0.0419579	2.54666	0.0144723	0.0166106	0.00154925
chr17_7859002_7860204	-1.27885	-18.0368	7.02144e-22	2.71462e-21	8.12078e-10
chr17_7872546_7873741	1.18047	14.8184	1.16101e-18	3.25326e-18	8.12078e-10
chr17_7885012_7886265	0.28244	5.36914	2.86708e-06	3.91262e-06	7.71019e-08
chr17_7890559_7894224	-0.531794	-16.7973	1.07672e-20	3.64921e-20	8.12078e-10
chr17_7905244_7906703	-0.948599	-24.1966	5.85186e-27	4.62363e-26	8.12078e-10
chr17_7908299_7909839	0.262292	5.8318	6.0708e-07	8.53392e-07	9.5257e-09
chr17_7915927_7917884	-0.291639	-5.58715	1.38209e-06	1.91298e-06	3.04871e-08
chr17_7918376_7924896	0.928446	23.9515	8.86011e-27	6.76883e-26	8.12078e-10
chr17_7924921_7928272	1.3057	23.7287	1.29585e-26	9.63759e-26	8.12078e-10
chr17_7942139_7946228	-0.396182	-8.92685	2.06549e-11	3.59055e-11	8.12078e-10
chr17_7958600_7962020	-1.16312	-29.8036	1.07234e-30	1.84581e-29	8.12078e-10
chr17_7962472_7964560	0.127421	2.72235	0.00927225	0.0107483	0.00110748
chr17_7966106_7967819	-0.390711	-6.58524	4.76699e-08	7.04443e-08	8.12078e-10
chr17_7970141_7973525	0.41723	6.62726	4.13637e-08	6.12961e-08	8.12078e-10
chr17_7975276_7978232	0.0649709	1.59851	0.117128	0.127585	0.00917218
chr17_7982280_7984342	0.253803	6.99046	1.21583e-08	1.84665e-08	8.12078e-10
chr17_7993956_7994930	0.819435	13.2021	7.35019e-17	1.78248e-16	8.12078e-10
chr17_7996619_7998179	-0.468223	-8.53572	7.28484e-11	1.23107e-10	8.12078e-10
chr17_8003141_8003793	-0.609598	-10.1587	4.38117e-13	8.33361e-13	8.12078e-10
chr17_8012856_8014353	0.145872	2.89443	0.00590399	0.00690989	0.000787505
chr17_8019671_8030921	0.537992	20.649	3.47949e-24	1.79121e-23	8.12078e-10
chr17_8040917_8068690	-0.0400226	-1.72941	0.0907863	0.0996169	0.0073102
chr17_8074495_8080668	0.183769	8.07574	3.27306e-10	5.35361e-10	8.12078e-10
chr17_8084447_8085986	-0.357389	-9.10066	1.18616e-11	2.08675e-11	8.12078e-10
chr17_8088203_8096494	0.0859466	5.26209	4.09629e-06	5.55144e-06	1.22506e-07
chr17_8102968_8104833	0.0268769	0.871844	0.388053	0.406047	0.0274966
chr17_8111973_8116152	-0.34879	-11.6054	6.06116e-15	1.2916e-14	8.12078e-10
chr17_8123447_8127855	0.158002	9.09821	1.19545e-11	2.10261e-11	8.12078e-10
chr17_8129191_8131185	0.536708	13.5036	3.3115e-17	8.25126e-17	8.12078e-10
chr17_8136752_8138232	-0.60349	-9.52191	3.13835e-12	5.69642e-12	8.12078e-10
chr17_8148709_8153331	-0.183222	-7.95603	4.85525e-10	7.87777e-10	8.12078e-10
chr17_8188488_8189732	-0.9405	-20.2741	7.20148e-24	3.54853e-23	8.12078e-10
chr17_8190884_8193257	-0.122837	-5.65399	1.10427e-06	1.53478e-06	2.50923e-08
chr17_8195764_8196941	-0.200167	-3.73447	0.000540291	0.000665357	0.0001088
chr17_8197459_8199959	-0.146129	-5.86671	5.39716e-07	7.60179e-07	7.95491e-09
chr17_8203387_8204681	-0.340592	-8.4132	1.08477e-10	1.8175e-10	8.12078e-10
chr17_8227621_8231117	-0.451256	-15.1775	4.81193e-19	1.39354e-18	8.12078e-10
chr17_8241120_8243458	0.162557	3.22752	0.00236824	0.00282673	0.000378741
chr17_8249746_8251055	0.838879	8.44364	9.82442e-11	1.6497e-10	8.12078e-10
chr17_8257008_8257956	-0.557796	-4.58477	3.78427e-05	4.91344e-05	3.90835e-06
chr17_8264285_8265018	-0.212023	-3.01671	0.0042467	0.00500552	0.000609279
chr17_8272804_8274050	-0.19771	-4.26571	0.000104854	0.00013352	1.82416e-05
chr17_8278744_8280987	-0.303961	-9.51401	3.21698e-12	5.83619e-12	8.12078e-10
chr17_8284703_8288116	-0.0628828	-2.83966	0.00682711	0.00796411	0.000879487
chr17_8313149_8314584	-0.0901359	-2.35866	0.0228746	0.0259808	0.00222293
chr17_8315138_8316982	0.615541	9.11146	1.14613e-11	2.01799e-11	8.12078e-10
chr17_8320613_8321960	-0.717203	-15.8041	1.07076e-19	3.28467e-19	8.12078e-10
chr17_8322847_8325735	0.0774889	1.62742	0.11083	0.120923	0.0087303
chr17_8338108_8340637	-0.0557847	-2.35835	0.0228915	0.0259998	0.0022243
chr17_8343273_8346142	-0.673077	-10.5094	1.51442e-13	2.96015e-13	8.12078e-10
chr17_8379871_8381344	0.99541	16.4286	2.49617e-20	8.15529e-20	8.12078e-10
chr17_8391108_8393054	0.967841	16.2772	3.54001e-20	1.13878e-19	8.12078e-10
chr17_8406855_8408038	1.87525	16.9766	7.18739e-21	2.48169e-20	8.12078e-10
chr17_8524842_8525613	-0.100286	-1.60822	0.114981	0.125312	0.00902104
chr17_8532369_8535698	-0.0621277	-2.74352	0.00877832	0.0101883	0.0010628
chr17_8601549_8602773	0.822787	8.92854	2.05434e-11	3.57143e-11	8.12078e-10
chr17_8610723_8612494	-1.0632	-21.8269	3.79128e-25	2.24347e-24	8.12078e-10
chr17_8628746_8631013	-0.294719	-7.52858	2.00423e-09	3.15772e-09	8.12078e-10
chr17_8635536_8636263	-0.429847	-5.69132	9.74057e-07	1.35724e-06	1.81095e-08
chr17_8643383_8650180	0.264181	10.1372	4.67906e-13	8.88751e-13	8.12078e-10
chr17_8656389_8657822	-0.041644	-0.546639	0.587404	0.604191	0.0404668
chr17_8672596_8673294	-1.26886	-16.2846	3.47961e-20	1.1202e-19	8.12078e-10
chr17_8679171_8680800	-1.96328	-30.5505	3.81219e-31	7.32762e-30	8.12078e-10
chr17_8684960_8686010	-0.914084	-13.9192	1.12315e-17	2.90251e-17	8.12078e-10
chr17_8688349_8690236	-0.520964	-12.3933	6.598e-16	1.49628e-15	8.12078e-10
chr17_8692963_8695988	1.07202	19.7184	2.16032e-23	9.98874e-23	8.12078e-10
chr17_8696706_8699316	-0.877637	-19.936	1.40084e-23	6.63572e-23	8.12078e-10
chr17_8702302_8703937	1.68434	24.0082	8.04716e-27	6.20027e-26	8.12078e-10
chr17_8709378_8711432	-0.358022	-8.02291	3.89459e-10	6.34687e-10	8.12078e-10
chr17_8735750_8736652	0.275978	5.34925	3.06388e-06	4.17574e-06	8.39432e-08
chr17_8745638_8747642	-1.45317	-27.262	4.35671e-29	5.18806e-28	8.12078e-10
chr17_8750078_8750563	0.00681169	0.108544	0.914061	0.919404	0.0614095
chr17_8760897_8766089	0.252368	6.98788	1.22642e-08	1.86242e-08	8.12078e-10
chr17_8769717_8780028	-0.101159	-3.28185	0.00203099	0.00243251	0.000333172
chr17_8780245_8791149	0.0895721	2.11892	0.0398118	0.0446461	0.00354852
chr17_8791444_8794548	0.269913	5.95911	3.95215e-07	5.59976e-07	4.79046e-09
chr17_8794811_8805188	1.01275	19.6207	2.62747e-23	1.20292e-22	8.12078e-10
chr17_8807536_8809687	-0.0462941	-0.998926	0.323324	0.340699	0.0232163
chr17_8811038_8821174	0.425449	19.2968	5.05487e-23	2.23528e-22	8.12078e-10
chr17_8821508_8823854	0.527062	10.9047	4.6597e-14	9.39402e-14	8.12078e-10
chr17_8825031_8828466	-0.0874272	-2.53555	0.0148772	0.0170647	0.00158276
chr17_8828521_8830095	2.17494	29.9006	9.36347e-31	1.63772e-29	8.12078e-10
chr17_8830408_8831359	1.82032	25.8076	4.17916e-28	4.08113e-27	8.12078e-10
chr17_8837145_8840191	2.16007	48.5909	1.04584e-39	5.37478e-37	8.12078e-10
chr17_8842244_8846545	0.624314	15.4898	2.26355e-19	6.73957e-19	8.12078e-10
chr17_8847372_8861591	0.493933	16.9857	7.0424e-21	2.43333e-20	8.12078e-10
chr17_8861408_8872691	0.563367	26.749	9.55198e-29	1.05717e-27	8.12078e-10
chr17_8878670_8879547	1.2748	20.6105	3.74747e-24	1.92146e-23	8.12078e-10
chr17_8888013_8889765	0.701034	11.0678	2.88221e-14	5.88395e-14	8.12078e-10
chr17_8894132_8895936	0.156908	3.22046	0.00241577	0.00288229	0.000385129
chr17_8897032_8899160	0.234217	5.29349	3.68965e-06	5.01028e-06	1.09728e-07
chr17_8900645_8902309	-0.232446	-6.24575	1.5012e-07	2.16828e-07	8.12078e-10
chr17_8904529_8909248	0.672479	12.9899	1.29721e-16	3.09422e-16	8.12078e-10
chr17_8909014_8910280	0.6462	8.58964	6.11692e-11	1.03736e-10	8.12078e-10
chr17_8911862_8913928	0.925085	16.293	3.4131e-20	1.09993e-19	8.12078e-10
chr17_8919679_8922653	0.94887	20.2652	7.32803e-24	3.60713e-23	8.12078e-10
chr17_8923232_8927659	1.10017	29.4249	1.82814e-30	2.97397e-29	8.12078e-10
chr17_8941074_8941484	-0.464106	-4.63427	3.22471e-05	4.20034e-05	2.99715e-06
chr17_9005646_9007470	4.26468	33.9882	4.3197e-33	1.43385e-31	8.12078e-10
chr17_9018136_9019980	0.565939	12.2513	9.783e-16	2.19378e-15	8.12078e-10
chr17_9032691_9034644	2.30301	24.602	2.97006e-27	2.47664e-26	8.12078e-10
chr17_9041081_9042765	3.30534	40.5405	2.44011e-36	2.67802e-34	8.12078e-10
chr17_9076267_9077602	2.27188	25.6201	5.63969e-28	5.37594e-27	8.12078e-10
chr17_9084560_9085756	-0.693591	-15.6669	1.48276e-19	4.49027e-19	8.12078e-10
chr17_9099251_9100196	2.01222	19.8998	1.50536e-23	7.09836e-23	8.12078e-10
chr17_9102715_9103416	2.81441	24.7069	2.49577e-27	2.10972e-26	8.12078e-10
chr17_9106764_9108965	0.0777487	2.033	0.0481481	0.0537165	0.00418367
chr17_9120400_9122094	2.74281	31.8904	6.30892e-32	1.49383e-30	8.12078e-10
chr17_9130189_9138408	1.0116	21.2197	1.17379e-24	6.46309e-24	8.12078e-10
chr17_9139533_9141106	1.23872	15.2145	4.39803e-19	1.27809e-18	8.12078e-10
chr17_9140813_9146901	1.05144	26.6205	1.16517e-28	1.26911e-27	8.12078e-10
chr17_9147415_9149145	2.05139	25.5131	6.69726e-28	6.28771e-27	8.12078e-10
chr17_9150464_9152849	1.77925	20.5125	4.52942e-24	2.29581e-23	8.12078e-10
chr17_9159641_9160763	0.484791	7.9232	5.41091e-10	8.75891e-10	8.12078e-10
chr17_9192712_9194195	1.8362	28.5496	6.42683e-30	9.21915e-29	8.12078e-10
chr17_9195301_9196119	1.63534	26.4505	1.51768e-28	1.61178e-27	8.12078e-10
chr17_9197358_9198646	1.45467	18.7337	1.6104e-22	6.7091e-22	8.12078e-10
chr17_9239993_9240989	0.473949	7.00865	1.14364e-08	1.7388e-08	8.12078e-10
chr17_9249281_9250367	2.47576	29.5621	1.50581e-30	2.50265e-29	8.12078e-10
chr17_9252848_9254192	3.25632	47.5518	2.64672e-39	1.10938e-36	8.12078e-10
chr17_9258771_9260592	-0.799527	-16.6989	1.34589e-20	4.51756e-20	8.12078e-10
chr17_9270043_9271038	1.42688	18.9614	1.00476e-22	4.28735e-22	8.12078e-10
chr17_9272199_9274854	2.08959	27.39	3.58873e-29	4.35336e-28	8.12078e-10
chr17_9276079_9276778	3.13392	18.1505	5.50552e-22	2.15404e-21	8.12078e-10
chr17_9282526_9284831	3.14748	41.4907	9.08103e-37	1.19713e-34	8.12078e-10
chr17_9285455_9287891	2.0055	31.911	6.13958e-32	1.46075e-30	8.12078e-10
chr17_9289592_9290865	2.0567	24.469	3.70586e-27	3.03854e-26	8.12078e-10
chr17_9292038_9293472	4.8571	54.0904	1.03522e-41	1.5858e-38	8.12078e-10
chr17_9306021_9306719	0.252185	4.1337	0.000158747	0.000200459	3.14194e-05
chr17_9373348_9374250	-0.825637	-12.4735	5.28817e-16	1.20751e-15	8.12078e-10
chr17_9375793_9376441	0.585438	8.35635	1.30557e-10	2.17867e-10	8.12078e-10
chr17_9432353_9433085	1.83319	18.5335	2.44746e-22	9.97835e-22	8.12078e-10
chr17_9436666_9437259	0.905289	15.2203	4.33667e-19	1.26085e-18	8.12078e-10
chr17_9449556_9450256	-0.629202	-8.38228	1.1997e-10	2.00571e-10	8.12078e-10
chr17_9478362_9481147	-0.288145	-8.14716	2.58853e-10	4.2567e-10	8.12078e-10
chr17_9547664_9549955	-0.081233	-2.29052	0.026869	0.0303973	0.00253777
chr17_9551713_9552566	1.88039	24.7584	2.29209e-27	1.95024e-26	8.12078e-10
chr17_9628576_9629129	0.0100691	0.140595	0.888835	0.89551	0.0598137
chr17_9631921_9632762	-0.182825	-2.44488	0.0185882	0.0212128	0.00188244
chr17_9648013_9648985	-0.184577	-3.27072	0.00209611	0.00250883	0.000342068
chr17_9671568_9672544	0.00423952	0.0550878	0.956319	0.959534	0.0640908
chr17_9719607_9720698	0.0750355	0.813624	0.420267	0.438465	0.0296176
chr17_9765169_9766488	-0.743731	-8.00851	4.0837e-10	6.64946e-10	8.12078e-10
chr17_9768426_9769702	-0.946662	-17.8525	1.04417e-21	3.95344e-21	8.12078e-10
chr17_9778198_9779807	-0.817618	-16.8671	9.19541e-21	3.13863e-20	8.12078e-10
chr17_9781411_9782562	0.0661564	1.22194	0.228275	0.243477	0.0168304
chr17_9782723_9785087	-0.468548	-12.4058	6.37402e-16	1.44707e-15	8.12078e-10
chr17_9788938_9790369	-0.616316	-10.6677	9.42311e-14	1.86507e-13	8.12078e-10
chr17_9792914_9794325	-0.0873429	-1.9073	0.0630602	0.0698914	0.00529941
chr17_9798524_9801482	-0.489293	-10.5783	1.23116e-13	2.41876e-13	8.12078e-10
chr17_9807115_9816104	-0.630823	-13.6758	2.11071e-17	5.3371e-17	8.12078e-10
chr17_9819163_9823619	-0.50485	-8.33524	1.39864e-10	2.33017e-10	8.12078e-10
chr17_9827355_9831580	-0.604691	-15.6064	1.71238e-19	5.15602e-19	8.12078e-10
chr17_9831289_9832704	-0.263692	-3.04993	0.00387841	0.00457987	0.000566984
chr17_9837237_9844765	-0.587215	-12.0206	1.86522e-15	4.10698e-15	8.12078e-10
chr17_9851634_9853143	-0.195211	-2.8088	0.0074045	0.00862277	0.000934864
chr17_9854487_9855754	-0.209509	-2.67838	0.010381	0.0120039	0.00120497
chr17_9856643_9860113	-0.027631	-0.397268	0.693101	0.707338	0.0472831
chr17_9861133_9864467	-0.55269	-13.059	1.07745e-16	2.58343e-16	8.12078e-10
chr17_9867823_9870146	0.0475801	0.953105	0.345773	0.363309	0.0247003
chr17_9874452_9876099	-0.477273	-10.1027	5.19904e-13	9.84606e-13	8.12078e-10
chr17_9876640_9881574	-1.37588	-38.4034	2.44799e-35	1.80509e-33	8.12078e-10
chr17_9881865_9883273	0.851699	13.6568	2.21767e-17	5.59761e-17	8.12078e-10
chr17_9885003_9885965	-0.0546317	-0.723235	0.473385	0.491563	0.0330874
chr17_9887076_9892096	-0.0781836	-2.39433	0.0210034	0.0239047	0.00207477
chr17_9902799_9905563	-0.121551	-2.74406	0.00876614	0.0101746	0.00106173
chr17_9916080_9918697	0.388077	9.95784	8.10922e-13	1.51881e-12	8.12078e-10
chr17_9919662_9928514	-0.0975346	-2.87997	0.00613575	0.00717659	0.000811242
chr17_9928678_9933051	-0.416616	-9.31832	5.95165e-12	1.06401e-11	8.12078e-10
chr17_9933518_9941354	-0.3325	-7.46366	2.48877e-09	3.90376e-09	8.12078e-10
chr17_9941246_9942644	0.1089	2.16964	0.0355087	0.0399319	0.00321572
chr17_9943397_9946618	0.627053	14.7892	1.24802e-18	3.48634e-18	8.12078e-10
chr17_9948924_9956957	-0.0236103	-0.810085	0.422276	0.440503	0.0297507
chr17_9961729_9969720	-0.354699	-11.1101	2.54609e-14	5.21378e-14	8.12078e-10
chr17_9971467_9974110	0.47858	9.75942	1.49699e-12	2.76374e-12	8.12078e-10
chr17_9975472_9977325	1.16621	23.4413	2.12595e-26	1.52509e-25	8.12078e-10
chr17_9988135_9991692	-0.111699	-3.2948	0.00195763	0.00234649	0.000323132
chr17_9991653_9995095	0.0872091	1.66132	0.1038	0.113481	0.00823591
chr17_10002206_10003725	0.626268	12.6181	3.55597e-16	8.21657e-16	8.12078e-10
chr17_10008363_10012016	-0.207942	-5.06646	7.83732e-06	1.04947e-05	3.12493e-07
chr17_10015253_10026207	-0.614681	-21.8401	3.70048e-25	2.19347e-24	8.12078e-10
chr17_10026205_10028010	0.762915	12.3444	7.55548e-16	1.70706e-15	8.12078e-10
chr17_10028967_10032411	-0.235918	-7.37754	3.31841e-09	5.17527e-09	8.12078e-10
chr17_10033576_10034917	-0.0255065	-0.343116	0.733155	0.746345	0.0498737
chr17_10037912_10041108	0.326718	9.57565	2.65278e-12	4.83339e-12	8.12078e-10
chr17_10042355_10045033	-0.158934	-2.54077	0.0146858	0.0168504	0.00156692
chr17_10046809_10050184	0.266993	6.30851	1.21429e-07	1.76143e-07	8.12078e-10
chr17_10050338_10051289	0.075605	1.3362	0.188393	0.202211	0.0141058
chr17_10052472_10056814	0.746046	22.2069	1.89419e-25	1.17088e-24	8.12078e-10
chr17_10057718_10061555	-0.190883	-6.52119	5.91828e-08	8.70928e-08	8.12078e-10
chr17_10063915_10066566	1.54429	28.2205	1.04038e-29	1.42117e-28	8.12078e-10
chr17_10071588_10077764	0.688975	22.8211	6.30035e-26	4.18751e-25	8.12078e-10
chr17_10078404_10083158	0.0606576	1.80102	0.0785954	0.0865665	0.00643233
chr17_10084228_10086070	0.743654	12.486	5.10982e-16	1.16821e-15	8.12078e-10
chr17_10086274_10088195	0.614406	9.52775	3.08146e-12	5.59582e-12	8.12078e-10
chr17_10089611_10090851	1.46108	25.1677	1.17135e-27	1.05089e-26	8.12078e-10
chr17_10098204_10103174	0.0307569	1.13307	0.263357	0.279447	0.0191969
chr17_10108678_10109488	1.70062	27.3541	3.7889e-29	4.57272e-28	8.12078e-10
chr17_10111248_10112867	-0.706839	-15.2752	3.79658e-19	1.10865e-18	8.12078e-10
chr17_10114644_10116112	0.849358	11.8477	3.03869e-15	6.60152e-15	8.12078e-10
chr17_10121049_10122061	2.73141	42.1967	4.41811e-37	6.61163e-35	8.12078e-10
chr17_10129676_10130916	0.0983725	1.85985	0.0696386	0.0769609	0.00578168
chr17_10132158_10132911	1.3682	18.4543	2.89103e-22	1.16828e-21	8.12078e-10
chr17_10136406_10137098	2.31756	23.2067	3.197e-26	2.22471e-25	8.12078e-10
chr17_10147160_10148105	0.569509	8.72089	4.00286e-11	6.85691e-11	8.12078e-10
chr17_10153865_10155439	-0.486801	-10.3768	2.25888e-13	4.37113e-13	8.12078e-10
chr17_10167862_10168836	2.10789	22.0781	2.39364e-25	1.45758e-24	8.12078e-10
chr17_10169337_10170536	2.59928	40.291	3.17466e-36	3.32961e-34	8.12078e-10
chr17_10173272_10175245	1.95379	34.5509	2.16008e-33	7.8537e-32	8.12078e-10
chr17_10176972_10177822	-0.409753	-5.32287	3.34557e-06	4.5522e-06	9.61034e-08
chr17_10178696_10180202	-0.040084	-0.779673	0.439781	0.457988	0.0308932
chr17_10195317_10196538	0.470904	8.93528	2.01052e-11	3.49737e-11	8.12078e-10
chr17_10197942_10199819	-0.243248	-7.35671	3.55782e-09	5.53944e-09	8.12078e-10
chr17_10217271_10218279	-0.821564	-12.2918	8.74155e-16	1.96665e-15	8.12078e-10
chr17_10220187_10222697	-0.745182	-18.8426	1.28457e-22	5.41774e-22	8.12078e-10
chr17_10230665_10231785	-0.162233	-3.05339	0.00384176	0.00453778	0.00056275
chr17_10252503_10253317	0.149091	1.98284	0.0536861	0.0597326	0.00460049
chr17_10516585_10518716	0.283944	7.28536	4.51751e-09	6.99946e-09	8.12078e-10
chr17_10519434_10522272	-0.116201	-3.74868	0.000517669	0.00063813	0.000104806
chr17_10533989_10534997	-0.291061	-4.61914	3.38658e-05	4.40662e-05	3.24405e-06
chr17_10549373_10550498	-0.41673	-9.63393	2.21159e-12	4.04575e-12	8.12078e-10
chr17_10555744_10557341	-1.07006	-24.2711	5.16213e-27	4.1222e-26	8.12078e-10
chr17_10599566_10602452	0.0397147	1.59352	0.118245	0.128763	0.00925023
chr17_10605491_10606511	-0.434929	-7.47016	2.43541e-09	3.82188e-09	8.12078e-10
chr17_10632018_10634983	-0.100824	-3.32933	0.0017741	0.00213064	0.000297547
chr17_10640178_10641155	-0.195585	-4.18316	0.000135972	0.000172231	2.57824e-05
chr17_10675551_10676510	-0.578555	-7.41811	2.89772e-09	4.53155e-09	8.12078e-10
chr17_10679338_10680343	-1.49387	-19.7173	2.16526e-23	1.00104e-22	8.12078e-10
chr17_10695316_10695977	0.638235	9.16677	9.61454e-12	1.69997e-11	8.12078e-10
chr17_10710883_10711611	2.51893	24.0811	7.11202e-27	5.53203e-26	8.12078e-10
chr17_10747182_10749328	-0.301321	-8.64278	5.1507e-11	8.77183e-11	8.12078e-10
chr17_10778533_10779620	-0.817312	-13.9705	9.84426e-18	2.55428e-17	8.12078e-10
chr17_11501602_11502385	0.887971	9.82116	1.23637e-12	2.29251e-12	8.12078e-10
chr17_11547521_11548042	-0.50281	-4.75249	2.19658e-05	2.88256e-05	1.64401e-06
chr17_11899799_11901792	-0.330138	-14.3492	3.74987e-18	1.00585e-17	8.12078e-10
chr17_11902772_11903622	-0.719865	-10.3433	2.49947e-13	4.82397e-13	8.12078e-10
chr17_11923314_11926176	-0.0349903	-1.50486	0.139547	0.15124	0.0107367
chr17_11934074_11935131	-0.934163	-16.6398	1.5394e-20	5.13356e-20	8.12078e-10
chr17_11992909_11993853	-0.289248	-4.48369	5.2387e-05	6.75967e-05	6.51265e-06
chr17_12692524_12693688	0.307816	3.84281	0.000389354	0.000482867	8.1212e-05
chr17_12906008_12907320	-0.201835	-4.36156	7.73843e-05	9.9134e-05	1.17335e-05
chr17_12920042_12922749	-0.226012	-11.0916	2.68753e-14	5.49647e-14	8.12078e-10
chr17_12927089_12928970	-0.416277	-11.3171	1.39201e-14	2.89744e-14	8.12078e-10
chr17_12933699_12935831	-0.485144	-10.6923	8.75486e-14	1.73557e-13	8.12078e-10
chr17_13241202_13241716	-0.660586	-8.07777	3.25126e-10	5.31891e-10	8.12078e-10
chr17_13249191_13251267	2.12422	33.9477	4.54303e-33	1.49872e-31	8.12078e-10
chr17_13288132_13289783	-1.09922	-21.5025	6.91119e-25	3.94147e-24	8.12078e-10
chr17_13297261_13299583	2.5566	30.6034	3.54592e-31	6.8789e-30	8.12078e-10
chr17_13303615_13304494	-0.912823	-12.5385	4.42297e-16	1.01532e-15	8.12078e-10
chr17_13323091_13324634	0.211201	3.01385	0.00427983	0.00504377	0.000613036
chr17_13378938_13380250	-0.535268	-8.54388	7.09456e-11	1.19955e-10	8.12078e-10
chr17_13388449_13389289	-1.16017	-17.2251	4.12707e-21	1.46445e-20	8.12078e-10
chr17_13394292_13396260	0.992631	14.8276	1.13487e-18	3.18199e-18	8.12078e-10
chr17_13412263_13413622	1.84604	19.7697	1.95014e-23	9.06587e-23	8.12078e-10
chr17_13497626_13498672	0.0357079	0.562442	0.576686	0.593636	0.0397731
chr17_13503849_13505974	0.753319	10.986	3.66533e-14	7.43399e-14	8.12078e-10
chr17_13538870_13539663	-0.377629	-3.78107	0.000469485	0.000579889	9.60553e-05
chr17_13542136_13542923	1.65788	20.0533	1.11098e-23	5.3319e-23	8.12078e-10
chr17_13765605_13766270	-1.36517	-16.7049	1.32756e-20	4.45831e-20	8.12078e-10
chr17_13820032_13821969	-1.30148	-30.1329	6.7773e-31	1.2279e-29	8.12078e-10
chr17_13822665_13824688	-1.11847	-17.6348	1.67527e-21	6.19543e-21	8.12078e-10
chr17_13833610_13837519	-0.335383	-10.8633	5.2663e-14	1.05803e-13	8.12078e-10
chr17_13865908_13866985	1.58209	23.8931	9.78612e-27	7.42112e-26	8.12078e-10
chr17_13908254_13909640	0.741232	10.1689	4.24754e-13	8.08567e-13	8.12078e-10
chr17_13914990_13915602	0.149071	1.95482	0.0570132	0.0633361	0.00484953
chr17_13971994_13973925	-0.303637	-9.55591	2.82165e-12	5.13506e-12	8.12078e-10
chr17_13975189_13976737	1.99724	19.1727	6.51112e-23	2.84014e-22	8.12078e-10
chr17_13997975_13999019	-0.774413	-11.0936	2.67219e-14	5.46605e-14	8.12078e-10
chr17_14025208_14025696	-0.969205	-10.6358	1.03656e-13	2.04599e-13	8.12078e-10
chr17_14027269_14028098	-1.12329	-14.2717	4.5622e-18	1.21624e-17	8.12078e-10
chr17_14103930_14105994	-1.77068	-32.5695	2.60259e-32	6.79993e-31	8.12078e-10
chr17_14115047_14115902	0.209004	3.56844	0.000885871	0.00107998	0.000165802
chr17_14117168_14118217	-1.32266	-23.1153	3.75135e-26	2.58144e-25	8.12078e-10
chr17_14139085_14140807	1.8869	15.8652	9.26873e-20	2.8614e-19	8.12078e-10
chr17_14199768_14210065	0.321052	17.8477	1.05509e-21	3.99183e-21	8.12078e-10
chr17_14211929_14214276	0.32098	10.294	2.90307e-13	5.58142e-13	8.12078e-10
chr17_14214142_14216189	0.0405501	0.946771	0.348956	0.366522	0.0249113
chr17_14221280_14222617	1.33902	15.2934	3.63279e-19	1.06266e-18	8.12078e-10
chr17_14224114_14226129	3.10241	42.1012	4.86685e-37	7.11083e-35	8.12078e-10
chr17_14229242_14230317	-0.326363	-3.92324	0.000304561	0.000379645	6.43928e-05
chr17_14233368_14234234	0.483028	6.5075	6.1985e-08	9.11303e-08	8.12078e-10
chr17_14237146_14239091	-0.647108	-10.8291	5.82893e-14	1.16793e-13	8.12078e-10
chr17_14240601_14241592	3.48467	28.1382	1.17452e-29	1.58174e-28	8.12078e-10
chr17_14243983_14244891	-0.0287185	-0.443151	0.65984	0.674897	0.0451348
chr17_14254258_14258199	0.347437	6.37443	9.71777e-08	1.41552e-07	8.12078e-10
chr17_14259040_14260425	4.27736	40.3177	3.08645e-36	3.25153e-34	8.12078e-10
chr17_14261681_14264790	0.173675	3.13124	0.00309964	0.00367859	0.000472887
chr17_14276447_14278426	4.31806	49.384	5.21474e-40	3.17726e-37	8.12078e-10
chr17_14278589_14279938	4.15802	33.3437	9.68195e-33	2.87776e-31	8.12078e-10
chr17_14331439_14333166	-0.0539823	-1.09681	0.278726	0.295176	0.0202304
chr17_14337476_14338666	0.764748	12.344	7.56319e-16	1.70867e-15	8.12078e-10
chr17_14339834_14340860	-0.923768	-15.8871	8.80369e-20	2.72303e-19	8.12078e-10
chr17_14357951_14358772	2.87923	35.4094	7.65463e-34	3.27346e-32	8.12078e-10
chr17_14442060_14442439	-1.84795	-18.7949	1.41823e-22	5.94919e-22	8.12078e-10
chr17_14453108_14454942	-1.10331	-15.9498	7.5954e-20	2.36421e-19	8.12078e-10
chr17_14460487_14461412	-1.25045	-18.8453	1.27738e-22	5.38876e-22	8.12078e-10
chr17_14507663_14509939	-0.663819	-14.0959	7.13771e-18	1.87323e-17	8.12078e-10
chr17_14524570_14525966	-0.100258	-1.68264	0.0995707	0.10899	0.00793637
chr17_14575829_14576824	-0.496214	-8.30409	1.54838e-10	2.5734e-10	8.12078e-10
chr17_14596503_14597767	-1.78098	-16.963	7.41005e-21	2.55476e-20	8.12078e-10
chr17_14615723_14616452	0.357739	4.28596	9.83548e-05	0.000125406	1.66765e-05
chr17_14636178_14637283	-0.338606	-5.1711	5.54227e-06	7.46921e-06	1.80481e-07
chr17_14639962_14643847	0.728886	15.4623	2.41806e-19	7.18043e-19	8.12078e-10
chr17_14647117_14652142	1.88578	30.7688	2.8301e-31	5.65354e-30	8.12078e-10
chr17_14666033_14666975	2.65176	25.7597	4.51124e-28	4.37651e-27	8.12078e-10
chr17_14679027_14681125	-0.627173	-8.59553	6.00126e-11	1.01822e-10	8.12078e-10
chr17_14693035_14694493	-0.453173	-8.70952	4.15228e-11	7.10835e-11	8.12078e-10
chr17_14696618_14698431	0.33906	5.75824	7.77719e-07	1.08837e-06	1.34347e-08
chr17_14716592_14717466	-0.0431132	-0.595664	0.554469	0.571692	0.0383312
chr17_14736253_14737068	0.270486	3.99616	0.000243357	0.000304682	5.1231e-05
chr17_14829621_14830290	-0.0245731	-0.292405	0.771359	0.783039	0.0523135
chr17_15059530_15061406	-0.646013	-14.2512	4.80645e-18	1.27907e-17	8.12078e-10
chr17_15074212_15075725	-0.915026	-18.7757	1.47572e-22	6.17457e-22	8.12078e-10
chr17_15088423_15090978	-0.589968	-11.9539	2.25076e-15	4.93055e-15	8.12078e-10
chr17_15116778_15117619	-0.674019	-7.67427	1.2342e-09	1.96357e-09	8.12078e-10
chr17_15135730_15137967	0.273919	6.94319	1.42549e-08	2.15896e-08	8.12078e-10
chr17_15138769_15144405	-0.159137	-4.24233	0.000112883	0.000143546	2.02529e-05
chr17_15150152_15155356	-1.11022	-29.6757	1.28329e-30	2.16571e-29	8.12078e-10
chr17_15160010_15162795	0.179555	6.57313	4.96597e-08	7.3326e-08	8.12078e-10
chr17_15162629_15167514	-0.603484	-25.928	3.45146e-28	3.42339e-27	8.12078e-10
chr17_15173738_15175485	1.49372	21.1252	1.40264e-24	7.64131e-24	8.12078e-10
chr17_15175946_15177091	0.524818	6.4813	6.77233e-08	9.93899e-08	8.12078e-10
chr17_15181723_15182703	1.82422	24.4028	4.13906e-27	3.36341e-26	8.12078e-10
chr17_15244243_15245635	-0.0689129	-1.98817	0.0530722	0.0590612	0.00455398
chr17_15254699_15256058	-0.0838506	-1.59171	0.118651	0.129194	0.00927878
chr17_15267538_15268622	-1.13305	-21.7879	4.07318e-25	2.39995e-24	8.12078e-10
chr17_15287469_15287947	-0.590312	-8.21386	2.08005e-10	3.43669e-10	8.12078e-10
chr17_15295702_15296198	1.42006	15.5715	1.86137e-19	5.58614e-19	8.12078e-10
chr17_15301684_15302872	-0.248256	-4.55666	4.14333e-05	5.37085e-05	4.52897e-06
chr17_15314356_15316580	-2.05447	-29.8206	1.04712e-30	1.8082e-29	8.12078e-10
chr17_15343448_15344474	-1.44276	-24.44	3.89e-27	3.17565e-26	8.12078e-10
chr17_15382447_15383495	-0.512888	-6.46626	7.12538e-08	1.04464e-07	8.12078e-10
chr17_15393508_15394545	2.2303	24.2136	5.68658e-27	4.50267e-26	8.12078e-10
chr17_15405253_15407297	-0.398323	-11.7875	3.60472e-15	7.79355e-15	8.12078e-10
chr17_15413640_15415060	0.396655	5.45193	2.17416e-06	2.9829e-06	5.03803e-08
chr17_15428035_15430451	-0.736213	-19.9458	1.37415e-23	6.51503e-23	8.12078e-10
chr17_15443798_15444363	-0.546716	-6.74472	2.78257e-08	4.15717e-08	8.12078e-10
chr17_15465284_15467838	-0.147913	-4.44923	5.85032e-05	7.53266e-05	7.69699e-06
chr17_15492992_15494199	0.0449414	0.512824	0.610655	0.627047	0.0419728
chr17_15515772_15516283	-0.123455	-1.62077	0.112254	0.12243	0.00883026
chr17_15521670_15523106	-0.90227	-11.7438	4.08209e-15	8.79397e-15	8.12078e-10
chr17_15548269_15551206	2.56443	27.3365	3.89112e-29	4.68317e-28	8.12078e-10
chr17_15551313_15552468	1.67097	21.932	3.12587e-25	1.87051e-24	8.12078e-10
chr17_15553383_15556055	0.118155	3.35597	0.00164378	0.00197711	0.000279063
chr17_15586700_15588426	-0.352332	-8.74642	3.68668e-11	6.32742e-11	8.12078e-10
chr17_15589338_15591077	1.56133	17.1484	4.89517e-21	1.72273e-20	8.12078e-10
chr17_15601889_15603888	-0.0186768	-0.645806	0.521779	0.539539	0.0362249
chr17_15685895_15690196	-0.291004	-7.22792	5.4764e-09	8.45203e-09	8.12078e-10
chr17_15731646_15733441	-0.497072	-12.4189	6.14842e-16	1.39752e-15	8.12078e-10
chr17_15733335_15738394	0.479759	12.6217	3.52155e-16	8.13928e-16	8.12078e-10
chr17_15750715_15753800	0.49637	10.7187	8.09241e-14	1.60756e-13	8.12078e-10
chr17_15784661_15787937	1.89544	33.1463	1.2433e-32	3.58351e-31	8.12078e-10
chr17_15789010_15790630	0.907907	8.35232	1.32281e-10	2.20664e-10	8.12078e-10
chr17_15800760_15801198	0.911183	11.5541	7.02249e-15	1.49054e-14	8.12078e-10
chr17_15817119_15819306	1.23741	18.7775	1.47043e-22	6.15351e-22	8.12078e-10
chr17_15820480_15822225	0.672529	13.0396	1.13486e-16	2.71667e-16	8.12078e-10
chr17_15823622_15824608	0.970267	16.2342	3.91136e-20	1.25271e-19	8.12078e-10
chr17_15830352_15833384	-0.251829	-7.798	8.18655e-10	1.31342e-09	8.12078e-10
chr17_15833751_15834972	1.1719	22.3268	1.52488e-25	9.55435e-25	8.12078e-10
chr17_15845253_15852055	0.0314007	1.22553	0.226934	0.242094	0.0167397
chr17_15853917_15855784	1.13779	19.8213	1.75941e-23	8.22121e-23	8.12078e-10
chr17_15856052_15858526	-0.00641556	-0.162201	0.871894	0.879446	0.05874
chr17_15859891_15861050	1.4858	20.8788	2.24001e-24	1.18553e-23	8.12078e-10
chr17_15861159_15863343	0.403434	9.45053	3.9256e-12	7.0891e-12	8.12078e-10
chr17_15866679_15867426	1.02417	12.2685	9.32651e-16	2.09459e-15	8.12078e-10
chr17_15868588_15871258	-0.472817	-13.3205	5.36797e-17	1.31543e-16	8.12078e-10
chr17_15874267_15875035	-0.065221	-0.956731	0.34396	0.36149	0.0245814
chr17_15876744_15877753	1.76944	26.5335	1.33369e-28	1.43186e-27	8.12078e-10
chr17_15897146_15897798	-0.629583	-9.68861	1.86535e-12	3.42635e-12	8.12078e-10
chr17_15900950_15905741	-0.263212	-11.8313	3.18395e-15	6.90899e-15	8.12078e-10
chr17_15913821_15915363	-0.0355794	-0.60867	0.545891	0.563305	0.0377808
chr17_15922523_15923496	-0.724891	-8.95443	1.89107e-11	3.29393e-11	8.12078e-10
chr17_15930691_15932059	0.975297	15.998	6.78343e-20	2.12236e-19	8.12078e-10
chr17_16101750_16103848	-1.27363	-25.709	4.89109e-28	4.71829e-27	8.12078e-10
chr17_16105756_16106848	0.869644	14.7305	1.44352e-18	4.01142e-18	8.12078e-10
chr17_16116839_16121415	-0.112967	-5.33083	3.25797e-06	4.43551e-06	9.00066e-08
chr17_16132165_16133898	1.99407	24.4981	3.53008e-27	2.90449e-26	8.12078e-10
chr17_16158296_16159334	-0.667471	-10.0981	5.273e-13	9.98197e-13	8.12078e-10
chr17_16170656_16172397	-1.18926	-21.7594	4.29294e-25	2.52127e-24	8.12078e-10
chr17_16188370_16192044	-0.263718	-8.17422	2.36862e-10	3.9025e-10	8.12078e-10
chr17_16255551_16257421	-0.558767	-11.8928	2.67486e-15	5.83222e-15	8.12078e-10
chr17_16266498_16268103	-0.209371	-4.61417	3.44137e-05	4.47629e-05	3.32739e-06
chr17_16282954_16288621	0.617641	12.783	2.26884e-16	5.31616e-16	8.12078e-10
chr17_16288848_16291358	0.0874184	2.04413	0.0469895	0.05246	0.0040961
chr17_16310078_16312315	0.628042	19.7038	2.22425e-23	1.02687e-22	8.12078e-10
chr17_16313126_16314057	-0.38301	-4.66844	2.88678e-05	3.76809e-05	2.54248e-06
chr17_16317858_16323882	0.39989	15.3193	3.41196e-19	1.00074e-18	8.12078e-10
chr17_16330768_16332470	0.521167	8.81593	2.94799e-11	5.08383e-11	8.12078e-10
chr17_16337644_16343913	0.164396	9.78988	1.36212e-12	2.52033e-12	8.12078e-10
chr17_16353128_16354817	1.15239	12.9836	1.31939e-16	3.14556e-16	8.12078e-10
chr17_16355626_16357481	-0.190176	-4.55113	4.21777e-05	5.46548e-05	4.66065e-06
chr17_16385850_16387014	1.67623	15.1017	5.7879e-19	1.6644e-18	8.12078e-10
chr17_16394179_16397225	0.111083	2.6978	0.00987699	0.0114326	0.0011609
chr17_16412954_16414207	-0.207439	-2.78838	0.00781127	0.00908733	0.000973323
chr17_16415029_16415699	-0.28237	-4.47885	5.32068e-05	6.8629e-05	6.66986e-06
chr17_16417335_16418366	-0.018906	-0.321463	0.749391	0.76204	0.0509171
chr17_16418788_16421082	0.925826	16.4074	2.62094e-20	8.5452e-20	8.12078e-10
chr17_16423327_16425616	-0.707308	-20.9669	1.89381e-24	1.01322e-23	8.12078e-10
chr17_16437792_16441217	-0.33099	-15.3666	3.04386e-19	8.96352e-19	8.12078e-10
chr17_16471857_16473139	0.151558	3.61699	0.000767367	0.000938018	0.000146768
chr17_16487275_16488169	-0.450885	-9.79837	1.32678e-12	2.45613e-12	8.12078e-10
chr17_16489038_16489926	-1.24676	-15.4135	2.71864e-19	8.03646e-19	8.12078e-10
chr17_16491880_16493520	-0.52572	-17.7253	1.37544e-21	5.13757e-21	8.12078e-10
chr17_16555983_16557924	-0.159058	-5.60395	1.3063e-06	1.80978e-06	2.8171e-08
chr17_16569533_16571100	-0.189653	-3.68559	0.000625562	0.000767862	0.000123481
chr17_16592660_16594171	0.455092	5.05478	8.14567e-06	1.08992e-05	3.32674e-07
chr17_16648539_16649502	-0.189644	-2.59318	0.0128833	0.0148274	0.0014181
chr17_16654113_16655495	0.013563	0.133988	0.894026	0.900456	0.0601441
chr17_16696964_16698680	-1.1468	-17.047	6.13905e-21	2.1348e-20	8.12078e-10
chr17_16715390_16716002	-0.0879069	-0.592012	0.55689	0.574078	0.0384875
chr17_16738013_16740335	-0.353918	-5.99375	3.51616e-07	4.9935e-07	4.79046e-09
chr17_16776344_16777827	0.752863	9.28155	6.6845e-12	1.19171e-11	8.12078e-10
chr17_16818870_16820060	-0.358457	-6.68067	3.45399e-08	5.13857e-08	8.12078e-10
chr17_16831083_16833379	-1.00343	-10.8626	5.27736e-14	1.06018e-13	8.12078e-10
chr17_16837405_16839520	1.7041	15.606	1.71408e-19	5.16076e-19	8.12078e-10
chr17_16857333_16858305	-0.286215	-3.4998	0.0010837	0.00131565	0.000196536
chr17_16876533_16877657	1.8199	24.9707	1.6162e-27	1.41258e-26	8.12078e-10
chr17_16888424_16895329	-0.285349	-10.646	1.0055e-13	1.98631e-13	8.12078e-10
chr17_16902259_16903196	-0.375233	-4.42978	6.22577e-05	8.00658e-05	8.49524e-06
chr17_16904271_16906128	0.063411	1.58333	0.12055	0.13121	0.00941256
chr17_16912860_16915698	-0.321828	-7.89462	5.94667e-10	9.60839e-10	8.12078e-10
chr17_16919522_16921258	-0.470969	-9.93058	8.81917e-13	1.64827e-12	8.12078e-10
chr17_16931371_16932389	1.2545	15.203	4.52293e-19	1.31278e-18	8.12078e-10
chr17_16938963_16940912	-0.548595	-14.6723	1.66797e-18	4.61205e-18	8.12078e-10
chr17_16944381_16949445	-0.120454	-3.87962	0.000348043	0.000432692	7.31897e-05
chr17_16954007_16956876	-0.361763	-8.46568	9.14507e-11	1.53816e-10	8.12078e-10
chr17_16965417_16967902	-1.26391	-32.0485	5.12575e-32	1.2402e-30	8.12078e-10
chr17_16969151_16971621	-1.36094	-22.423	1.28223e-25	8.12661e-25	8.12078e-10
chr17_16995039_16995997	-0.313187	-6.61595	4.2974e-08	6.36443e-08	8.12078e-10
chr17_17012348_17013968	0.259142	4.42859	6.24931e-05	8.03597e-05	8.54227e-06
chr17_17022376_17023249	0.331242	5.44008	2.26204e-06	3.10101e-06	5.26768e-08
chr17_17028134_17030489	0.913345	9.83431	1.1871e-12	2.20315e-12	8.12078e-10
chr17_17043791_17046061	0.455363	9.73911	1.59438e-12	2.93899e-12	8.12078e-10
chr17_17048497_17050638	1.16074	16.8612	9.31845e-21	3.17778e-20	8.12078e-10
chr17_17053151_17056925	0.808131	19.0594	8.21143e-23	3.54156e-22	8.12078e-10
chr17_17078525_17079907	0.106582	1.65344	0.1054	0.11518	0.00834894
chr17_17095629_17096469	0.0268784	0.434426	0.666114	0.681061	0.0455432
chr17_17106093_17111680	0.917144	24.0081	8.04859e-27	6.20096e-26	8.12078e-10
chr17_17118953_17120505	0.600362	8.78475	3.25883e-11	5.60825e-11	8.12078e-10
chr17_17137740_17142017	0.206465	5.97326	3.76799e-07	5.34369e-07	4.79046e-09
chr17_17178974_17180959	-0.67408	-15.5363	2.02494e-19	6.05582e-19	8.12078e-10
chr17_17180979_17186970	-0.260444	-14.4503	2.90702e-18	7.87397e-18	8.12078e-10
chr17_17203610_17205321	0.433123	9.05861	1.35609e-11	2.37892e-11	8.12078e-10
chr17_17205798_17211256	-0.409523	-11.7278	4.27219e-15	9.18941e-15	8.12078e-10
chr17_17211226_17213113	1.25077	13.2346	6.74203e-17	1.63951e-16	8.12078e-10
chr17_17216836_17217485	-0.0491887	-0.894999	0.375685	0.393576	0.0266811
chr17_17253930_17256339	1.45754	18.2305	4.64304e-22	1.83353e-21	8.12078e-10
chr17_17257643_17260274	-0.294998	-9.28644	6.582e-12	1.17391e-11	8.12078e-10
chr17_17282264_17283561	3.07677	30.6682	3.24585e-31	6.38056e-30	8.12078e-10
chr17_17285307_17286543	1.17403	14.8008	1.21257e-18	3.39227e-18	8.12078e-10
chr17_17290500_17291760	1.93532	20.0783	1.05749e-23	5.09192e-23	8.12078e-10
chr17_17304230_17305204	1.75581	25.3574	8.60991e-28	7.92972e-27	8.12078e-10
chr17_17306576_17307955	-0.142994	-2.90612	0.00572268	0.00670207	0.000768792
chr17_17311566_17312682	1.19808	14.9189	9.05912e-19	2.56276e-18	8.12078e-10
chr17_17319270_17320546	0.191452	2.80035	0.00757045	0.00881289	0.000950692
chr17_17336008_17337434	-0.127307	-1.59386	0.118169	0.128682	0.00924494
chr17_17343103_17343889	0.135712	2.48826	0.0167191	0.0191251	0.00173184
chr17_17348322_17350797	2.07067	22.3503	1.46147e-25	9.18429e-25	8.12078e-10
chr17_17379523_17381342	-0.0227028	-0.660391	0.512465	0.530332	0.0356221
chr17_17394824_17402183	0.422282	11.5862	6.40548e-15	1.36317e-14	8.12078e-10
chr17_17402111_17403747	1.91451	15.9349	7.86636e-20	2.44539e-19	8.12078e-10
chr17_17406086_17411820	1.66403	15.1958	4.60335e-19	1.33527e-18	8.12078e-10
chr17_17412278_17414401	1.44958	16.9934	6.92251e-21	2.3938e-20	8.12078e-10
chr17_17436148_17436675	-1.62824	-17.8494	1.05121e-21	3.97793e-21	8.12078e-10
chr17_17462964_17466104	0.193777	3.88768	0.000339575	0.000422409	7.15057e-05
chr17_17471842_17472971	0.348473	4.92221	1.26062e-05	1.672e-05	6.67027e-07
chr17_17493121_17496870	-0.24064	-12.6813	2.99261e-16	6.95045e-16	8.12078e-10
chr17_17508803_17510441	-0.439106	-8.77426	3.37068e-11	5.79634e-11	8.12078e-10
chr17_17516429_17517606	-0.442025	-10.5861	1.20279e-13	2.36454e-13	8.12078e-10
chr17_17524066_17525669	-0.734771	-10.9616	3.93886e-14	7.97235e-14	8.12078e-10
chr17_17527617_17528844	-0.135308	-1.9312	0.0599543	0.0665208	0.00506864
chr17_17531807_17532441	0.664458	10.5008	1.55422e-13	3.03568e-13	8.12078e-10
chr17_17535404_17536433	-0.300935	-4.46848	5.5006e-05	7.09003e-05	7.02501e-06
chr17_17539053_17539736	0.317211	5.13023	6.34628e-06	8.53204e-06	2.21067e-07
chr17_17541243_17543942	-0.95074	-21.8366	3.72437e-25	2.20686e-24	8.12078e-10
chr17_17544562_17546072	-0.132713	-3.85612	0.0003739	0.00046413	7.82366e-05
chr17_17564881_17568338	-0.0313985	-0.712583	0.479887	0.498026	0.03351
chr17_17574859_17577039	-1.26628	-25.9465	3.35152e-28	3.33406e-27	8.12078e-10
chr17_17578982_17579880	1.05069	15.5723	1.85796e-19	5.57606e-19	8.12078e-10
chr17_17583307_17587482	-0.0121251	-0.500336	0.619346	0.635442	0.0425261
chr17_17588329_17590615	0.432718	7.93447	5.21321e-10	8.44477e-10	8.12078e-10
chr17_17593184_17595144	0.644264	13.0963	9.75002e-17	2.3446e-16	8.12078e-10
chr17_17595893_17599351	0.0368817	1.63626	0.10896	0.118944	0.00859909
chr17_17600705_17602303	1.59317	15.8692	9.18223e-20	2.83551e-19	8.12078e-10
chr17_17603435_17604578	0.22811	4.36854	7.56835e-05	9.69963e-05	1.13859e-05
chr17_17615413_17616609	0.576194	11.0143	3.37294e-14	6.85698e-14	8.12078e-10
chr17_17617123_17618876	-0.483868	-11.2679	1.60606e-14	3.3309e-14	8.12078e-10
chr17_17625254_17633708	-0.130321	-5.13955	6.15344e-06	8.27748e-06	2.10549e-07
chr17_17637815_17638874	2.37824	27.4934	3.07076e-29	3.77776e-28	8.12078e-10
chr17_17642742_17643641	1.23709	19.157	6.72301e-23	2.92727e-22	8.12078e-10
chr17_17651107_17657054	0.0585963	3.49482	0.00109958	0.00133447	0.000198998
chr17_17657562_17659500	1.36889	13.5666	2.80746e-17	7.03341e-17	8.12078e-10
chr17_17660325_17662335	0.139526	2.36776	0.0223832	0.0254376	0.00218438
chr17_17683935_17689013	-0.358698	-12.6759	3.03685e-16	7.05043e-16	8.12078e-10
chr17_17695270_17696738	0.262186	5.34251	3.13347e-06	4.26886e-06	8.62138e-08
chr17_17708399_17711599	0.500051	8.17107	2.39323e-10	3.94168e-10	8.12078e-10
chr17_17711955_17714295	0.131644	2.86015	0.006467	0.00755491	0.000844293
chr17_17714961_17732014	0.506855	21.954	3.00252e-25	1.80134e-24	8.12078e-10
chr17_17732909_17735819	0.940129	13.2383	6.6762e-17	1.62393e-16	8.12078e-10
chr17_17736793_17750874	0.238507	11.1053	2.58185e-14	5.28491e-14	8.12078e-10
chr17_17750902_17754140	0.945558	25.3928	8.1303e-28	7.5214e-27	8.12078e-10
chr17_17762978_17764599	-0.0118958	-0.354621	0.724578	0.737944	0.0493144
chr17_17794243_17795311	-0.24905	-5.42307	2.39446e-06	3.27917e-06	5.80072e-08
chr17_17802980_17805454	-1.49508	-41.2449	1.17024e-36	1.4653e-34	8.12078e-10
chr17_17816669_17818051	0.590075	13.3234	5.32586e-17	1.30555e-16	8.12078e-10
chr17_17821942_17823479	-0.274425	-6.28754	1.30346e-07	1.88821e-07	8.12078e-10
chr17_17824302_17825040	-0.279493	-3.90343	0.000323617	0.000402931	6.82251e-05
chr17_17834357_17835165	-0.608751	-3.75631	0.000505912	0.000623976	0.000102678
chr17_17837688_17841932	0.0419373	1.15751	0.253346	0.26918	0.0185219
chr17_17843154_17844151	-0.444002	-6.38831	9.27268e-08	1.3518e-07	8.12078e-10
chr17_17854256_17855085	-0.328328	-4.14739	0.000152094	0.000192256	2.97381e-05
chr17_17861061_17863950	1.74021	31.8301	6.83028e-32	1.6022e-30	8.12078e-10
chr17_17870041_17871003	1.55558	22.3189	1.54674e-25	9.67899e-25	8.12078e-10
chr17_17874249_17876991	-0.0740826	-3.51264	0.00104373	0.00126801	0.0001904
chr17_17877393_17881043	0.558033	16.2198	4.04349e-20	1.29282e-19	8.12078e-10
chr17_17881508_17883278	-0.165432	-4.13398	0.000158608	0.000200287	3.13876e-05
chr17_17888531_17889405	1.10857	16.6156	1.62672e-20	5.41192e-20	8.12078e-10
chr17_17897180_17898292	0.262849	4.20876	0.000125466	0.000159195	2.32245e-05
chr17_17902419_17903684	1.75472	20.546	4.2448e-24	2.15978e-23	8.12078e-10
chr17_17928116_17930665	1.72245	37.619	5.88333e-35	3.75291e-33	8.12078e-10
chr17_17934996_17937593	-0.0813616	-2.67299	0.0105248	0.0121664	0.00121741
chr17_17939823_17945610	0.091314	5.31217	3.46711e-06	4.71421e-06	9.91068e-08
chr17_17959722_17960265	-0.771074	-12.3796	6.85283e-16	1.55252e-15	8.12078e-10
chr17_17974279_17974965	-0.815614	-10.0127	6.85065e-13	1.28851e-12	8.12078e-10
chr17_17990430_17993550	-0.157311	-6.11277	2.35267e-07	3.36652e-07	1.61129e-09
chr17_17996947_17998256	0.357097	8.17262	2.38106e-10	3.92229e-10	8.12078e-10
chr17_18005109_18006667	-0.0915751	-1.41102	0.165311	0.178213	0.01252
chr17_18011509_18015667	0.0765764	1.15614	0.2539	0.269742	0.0185589
chr17_18017836_18019173	-0.0439831	-0.866086	0.391168	0.409198	0.0277034
chr17_18031425_18032824	1.06356	14.7406	1.40766e-18	3.91591e-18	8.12078e-10
chr17_18039092_18040722	0.704196	8.335	1.39976e-10	2.33193e-10	8.12078e-10
chr17_18040695_18042295	0.841209	9.55301	2.84735e-12	5.18079e-12	8.12078e-10
chr17_18042559_18045663	-0.224448	-5.71644	8.95168e-07	1.24926e-06	1.5761e-08
chr17_18046160_18049193	0.264567	5.09376	7.16068e-06	9.60486e-06	2.63005e-07
chr17_18053557_18055045	1.12927	11.4313	1.0003e-14	2.10191e-14	8.12078e-10
chr17_18055824_18062795	0.300489	13.8082	1.49642e-17	3.82729e-17	8.12078e-10
chr17_18062846_18064769	0.93812	12.4725	5.30377e-16	1.21098e-15	8.12078e-10
chr17_18078630_18080439	-0.29957	-6.18759	1.82719e-07	2.62805e-07	8.12078e-10
chr17_18085269_18092263	0.00175408	0.0930798	0.926265	0.931031	0.0621872
chr17_18093394_18095517	0.269001	5.75012	7.99273e-07	1.11797e-06	1.34347e-08
chr17_18120095_18123002	0.137618	3.47398	0.00116856	0.00141602	0.000209492
chr17_18123432_18125540	2.61609	38.9042	1.41094e-35	1.13762e-33	8.12078e-10
chr17_18127239_18131360	0.140399	4.24539	0.000111797	0.000142193	1.99536e-05
chr17_18131205_18135237	1.40799	17.1568	4.80384e-21	1.69215e-20	8.12078e-10
chr17_18136892_18142608	1.48003	19.1738	6.49597e-23	2.83405e-22	8.12078e-10
chr17_18143232_18147864	0.48889	10.8616	5.29281e-14	1.06318e-13	8.12078e-10
chr17_18149008_18153056	0.0953452	2.62203	0.01198	0.0138096	0.00134193
chr17_18153246_18155880	0.572642	8.27183	1.72056e-10	2.8531e-10	8.12078e-10
chr17_18159511_18168249	0.183444	10.8459	5.54467e-14	1.11248e-13	8.12078e-10
chr17_18170371_18172028	0.35665	6.57712	4.89955e-08	7.23607e-08	8.12078e-10
chr17_18199503_18201497	-1.18134	-24.6378	2.79855e-27	2.34437e-26	8.12078e-10
chr17_18203949_18205568	-0.842154	-16.7609	1.16922e-20	3.94832e-20	8.12078e-10
chr17_18216818_18230257	0.387191	22.3088	1.57534e-25	9.84701e-25	8.12078e-10
chr17_18231813_18233314	0.274161	4.14203	0.000154669	0.000195436	3.03999e-05
chr17_18235305_18236437	0.635531	7.42232	2.85723e-09	4.46972e-09	8.12078e-10
chr17_18259543_18261137	-0.613787	-14.2896	4.36019e-18	1.16386e-17	8.12078e-10
chr17_18265380_18267506	-0.136467	-4.57705	3.8797e-05	5.03507e-05	4.07746e-06
chr17_18280235_18281772	0.409262	7.44404	2.65728e-09	4.16271e-09	8.12078e-10
chr17_18283318_18286851	0.39457	6.62435	4.17722e-08	6.18937e-08	8.12078e-10
chr17_18291460_18293116	-0.274675	-5.75554	7.84827e-07	1.09815e-06	1.34347e-08
chr17_18293397_18294900	-0.122005	-1.57058	0.123486	0.134309	0.00961793
chr17_18306146_18307097	-1.16593	-13.8934	1.20043e-17	3.09417e-17	8.12078e-10
chr17_18311958_18312876	-0.457926	-8.10989	2.92551e-10	4.79689e-10	8.12078e-10
chr17_18314031_18315796	-0.235564	-4.7908	1.9386e-05	2.5497e-05	1.35039e-06
chr17_18321808_18323035	-0.63245	-11.4802	8.68658e-15	1.83259e-14	8.12078e-10
chr17_18339024_18339821	-1.06337	-16.1577	4.67223e-20	1.48478e-19	8.12078e-10
chr17_18344541_18346073	0.312263	3.37124	0.00157326	0.00189414	0.000268958
chr17_18376877_18378530	-0.781202	-5.70409	9.33103e-07	1.30125e-06	1.65432e-08
chr17_18379109_18381856	0.0947225	1.18721	0.241553	0.257115	0.0177289
chr17_18396226_18397144	0.692587	6.64987	3.83244e-08	5.68865e-08	8.12078e-10
chr17_18398870_18401070	0.393373	3.44963	0.00125434	0.00151758	0.000222381
chr17_18423723_18425367	-0.928576	-5.46237	2.09952e-06	2.88286e-06	4.96565e-08
chr17_18432284_18433545	0.286209	1.91097	0.0625744	0.0693654	0.00526351
chr17_18466487_18468459	0.101401	2.35513	0.0230675	0.0261931	0.00223809
chr17_18472119_18473365	-0.0347042	-0.438851	0.662929	0.677927	0.0453358
chr17_18477017_18478650	-0.61399	-10.2075	3.77614e-13	7.21163e-13	8.12078e-10
chr17_18484501_18486272	-1.2205	-16.4178	2.55895e-20	8.35139e-20	8.12078e-10
chr17_18527938_18530050	-0.382405	-11.976	2.115e-15	4.64054e-15	8.12078e-10
chr17_18537693_18540351	-0.149979	-3.83798	0.000395108	0.000489829	8.22893e-05
chr17_18541086_18541741	0.0290776	0.434138	0.666322	0.681256	0.0455562
chr17_18580883_18582741	-1.78453	-23.1591	3.47467e-26	2.40476e-25	8.12078e-10
chr17_18584765_18586637	-0.113523	-2.54529	0.0145216	0.0166657	0.00155329
chr17_18597821_18599494	1.23438	17.2689	3.74531e-21	1.33573e-20	8.12078e-10
chr17_18600527_18602187	-0.344154	-8.35476	1.31234e-10	2.18972e-10	8.12078e-10
chr17_18615317_18616287	-0.333527	-6.34982	1.05606e-07	1.53591e-07	8.12078e-10
chr17_18621321_18623315	2.57695	27.4852	3.1088e-29	3.81899e-28	8.12078e-10
chr17_18625139_18625486	0.377192	4.07951	0.000187964	0.000236568	3.8332e-05
chr17_18647295_18648704	-0.858801	-13.0855	1.00361e-16	2.41114e-16	8.12078e-10
chr17_18654092_18654990	0.0446684	0.743017	0.461443	0.479596	0.0323052
chr17_18683497_18686146	0.0938836	4.30352	9.30351e-05	0.000118744	1.54039e-05
chr17_18719849_18722290	-0.577076	-13.9046	1.16633e-17	3.01013e-17	8.12078e-10
chr17_18732266_18732979	-1.00722	-4.39599	6.93483e-05	8.90121e-05	9.96424e-06
chr17_18753129_18754829	1.97613	34.7361	1.72331e-33	6.46454e-32	8.12078e-10
chr17_18758799_18763335	-0.157165	-7.2471	5.1354e-09	7.93673e-09	8.12078e-10
chr17_18763334_18764589	1.87422	23.1645	3.44179e-26	2.38382e-25	8.12078e-10
chr17_18803444_18805347	-0.134487	-3.21433	0.00245772	0.00293126	0.000390729
chr17_18819573_18820830	0.622219	11.754	3.96538e-15	8.55126e-15	8.12078e-10
chr17_18822795_18823675	1.36359	18.8549	1.25214e-22	5.28699e-22	8.12078e-10
chr17_18824222_18825864	0.313486	6.7298	2.92621e-08	4.36686e-08	8.12078e-10
chr17_18835568_18837493	0.240564	6.57873	4.8729e-08	7.1977e-08	8.12078e-10
chr17_18853481_18854547	-0.341658	-4.97272	1.0677e-05	1.4208e-05	5.06056e-07
chr17_18863414_18866343	0.608679	15.9505	7.5843e-20	2.361e-19	8.12078e-10
chr17_18868428_18869831	1.01106	11.2728	1.58345e-14	3.28538e-14	8.12078e-10
chr17_18869750_18873695	1.00475	17.9237	8.95383e-22	3.41988e-21	8.12078e-10
chr17_18877593_18878481	2.21775	22.6163	9.06789e-26	5.87854e-25	8.12078e-10
chr17_18880835_18882380	1.80903	16.3197	3.20893e-20	1.03653e-19	8.12078e-10
chr17_18884220_18886247	1.8631	31.4231	1.17199e-31	2.57923e-30	8.12078e-10
chr17_18896962_18898086	-0.0501585	-0.400999	0.690373	0.704703	0.0471087
chr17_18903155_18909623	1.19693	30.1817	6.33459e-31	1.15727e-29	8.12078e-10
chr17_18917367_18919190	1.20794	23.3985	2.28965e-26	1.6332e-25	8.12078e-10
chr17_18919401_18923242	0.687777	10.309	2.77336e-13	5.33935e-13	8.12078e-10
chr17_18925559_18926855	0.785879	11.5475	7.15679e-15	1.51806e-14	8.12078e-10
chr17_18934249_18936349	-0.0481712	-1.29953	0.200567	0.214843	0.0149403
chr17_18964717_18968186	0.0566665	1.84856	0.0712866	0.078724	0.00590105
chr17_18978168_18979118	-0.300542	-3.31994	0.00182231	0.00218726	0.000304239
chr17_18979839_18980834	0.0144291	0.147	0.883807	0.890786	0.0594977
chr17_18992025_18992636	-0.0329953	-0.264152	0.792903	0.803756	0.0536929
chr17_18996053_18997522	1.68645	15.8755	9.04725e-20	2.79551e-19	8.12078e-10
chr17_19013623_19016371	0.244948	5.70945	9.16435e-07	1.27839e-06	1.5761e-08
chr17_19044804_19046498	-0.250115	-3.25092	0.00221696	0.0026498	0.00035851
chr17_19090768_19093307	-0.0666901	-2.73867	0.00888932	0.0103141	0.00107297
chr17_19099681_19100373	-0.488847	-7.63415	1.41026e-09	2.23751e-09	8.12078e-10
chr17_19139798_19141955	0.0905669	3.01343	0.00428478	0.0050493	0.00061356
chr17_19151374_19152760	-0.389401	-6.12106	2.28764e-07	3.27557e-07	1.61129e-09
chr17_19171978_19174706	-0.254298	-6.77626	2.50177e-08	3.74527e-08	8.12078e-10
chr17_19181337_19183370	-0.663301	-10.8462	5.53965e-14	1.11151e-13	8.12078e-10
chr17_19187376_19188904	0.460559	9.36875	5.07677e-12	9.11227e-12	8.12078e-10
chr17_19189943_19190693	-0.543543	-6.66431	3.65007e-08	5.42325e-08	8.12078e-10
chr17_19192817_19194291	-0.967609	-21.6686	5.07722e-25	2.95094e-24	8.12078e-10
chr17_19197637_19201016	-0.256099	-5.52823	1.68397e-06	2.322e-06	3.74001e-08
chr17_19204245_19211067	-0.494724	-13.8589	1.31243e-17	3.3724e-17	8.12078e-10
chr17_19214950_19216404	0.299438	4.02586	0.000222011	0.00027845	4.64202e-05
chr17_19216592_19218089	1.97817	26.8721	7.90195e-29	8.89372e-28	8.12078e-10
chr17_19235232_19237244	1.50346	20.5637	4.1021e-24	2.09186e-23	8.12078e-10
chr17_19240152_19242600	-0.0494401	-1.3305	0.190248	0.204117	0.0142317
chr17_19249329_19250907	1.11889	12.7452	2.51415e-16	5.87268e-16	8.12078e-10
chr17_19260409_19261465	1.54397	21.1135	1.43421e-24	7.80248e-24	8.12078e-10
chr17_19263240_19264377	1.04832	12.201	1.12554e-15	2.51371e-15	8.12078e-10
chr17_19264726_19267507	0.0292368	1.22342	0.227721	0.242899	0.0167928
chr17_19267464_19268977	1.56816	15.41	2.74175e-19	8.10174e-19	8.12078e-10
chr17_19270963_19277053	0.808073	15.9342	7.87938e-20	2.44905e-19	8.12078e-10
chr17_19280312_19283390	0.0363667	1.76921	0.0838292	0.0921705	0.00681001
chr17_19287048_19291979	0.85142	19.7718	1.94191e-23	9.0308e-23	8.12078e-10
chr17_19292093_19293210	0.0142293	0.224396	0.823494	0.833179	0.0556529
chr17_19301113_19304197	-1.06165	-28.4952	6.95717e-30	9.90061e-29	8.12078e-10
chr17_19320753_19322511	0.854352	13.5912	2.63182e-17	6.60867e-17	8.12078e-10
chr17_19349959_19353264	-0.206575	-5.06454	7.88702e-06	1.056e-05	3.14735e-07
chr17_19363083_19365406	-0.102171	-2.37163	0.0221775	0.0252089	0.00216821
chr17_19365679_19369116	-0.794477	-25.0212	1.48785e-27	1.30765e-26	8.12078e-10
chr17_19369845_19371134	0.0941142	1.6738	0.101305	0.11084	0.00805997
chr17_19372155_19373462	-0.506275	-9.72778	1.65149e-12	3.04181e-12	8.12078e-10
chr17_19407546_19408995	-0.167022	-2.48417	0.0168875	0.0193129	0.00174552
chr17_19409514_19412413	0.0267852	0.995939	0.324757	0.342151	0.0233118
chr17_19416435_19418110	0.0861689	1.87644	0.0672751	0.0744143	0.00560817
chr17_19422585_19425503	0.384312	10.4077	2.05774e-13	3.99269e-13	8.12078e-10
chr17_19429630_19430101	1.62082	17.4022	2.78926e-21	1.00731e-20	8.12078e-10
chr17_19433711_19434613	-0.584031	-8.17141	2.39059e-10	3.93744e-10	8.12078e-10
chr17_19435340_19438172	-0.303229	-8.56995	6.51953e-11	1.10422e-10	8.12078e-10
chr17_19441087_19442749	0.311348	3.09358	0.00343996	0.0040736	0.000514874
chr17_19447463_19451019	-0.593829	-15.4246	2.64702e-19	7.83435e-19	8.12078e-10
chr17_19473273_19474703	-0.564397	-9.10613	1.16571e-11	2.05161e-11	8.12078e-10
chr17_19482696_19484211	-0.206476	-5.20435	4.96312e-06	6.70246e-06	1.53376e-07
chr17_19493243_19494853	-0.899894	-12.8622	1.83047e-16	4.3226e-16	8.12078e-10
chr17_19509690_19511634	0.941378	14.7084	1.52479e-18	4.2283e-18	8.12078e-10
chr17_19513712_19515370	-0.323916	-5.5982	1.33176e-06	1.84435e-06	2.8171e-08
chr17_19548673_19553639	-0.158845	-8.59247	6.06101e-11	1.02806e-10	8.12078e-10
chr17_19574918_19575974	0.688397	9.41296	4.41744e-12	7.95603e-12	8.12078e-10
chr17_19584428_19585409	1.21797	14.4881	2.6436e-18	7.18584e-18	8.12078e-10
chr17_19605226_19606466	-0.427067	-6.89984	1.64953e-08	2.49082e-08	8.12078e-10
chr17_19609473_19611808	1.25895	15.678	1.44421e-19	4.37889e-19	8.12078e-10
chr17_19619592_19620821	0.984541	11.2895	1.50817e-14	3.1325e-14	8.12078e-10
chr17_19623180_19624721	0.951273	15.3947	2.84434e-19	8.39502e-19	8.12078e-10
chr17_19627013_19632552	-0.115357	-3.77238	0.000481982	0.000595013	9.83469e-05
chr17_19633219_19635266	-0.452856	-10.883	4.96856e-14	9.99674e-14	8.12078e-10
chr17_19644560_19647277	1.03065	10.683	9.00225e-14	1.78366e-13	8.12078e-10
chr17_19647308_19649274	-0.258325	-7.09432	8.57471e-09	1.31101e-08	8.12078e-10
chr17_19653668_19654744	1.17897	18.2743	4.23072e-22	1.67783e-21	8.12078e-10
chr17_19655218_19658656	0.00562483	0.128138	0.898627	0.904751	0.0604312
chr17_19661878_19662885	-0.847886	-11.9112	2.53922e-15	5.54354e-15	8.12078e-10
chr17_19663432_19667136	0.552256	12.6379	3.36864e-16	7.79684e-16	8.12078e-10
chr17_19669229_19671195	-0.177879	-4.65051	3.05956e-05	3.98904e-05	2.76943e-06
chr17_19671181_19672078	-0.40235	-6.06513	2.76328e-07	3.94139e-07	1.61129e-09
chr17_19691121_19691960	1.71088	21.4346	7.8447e-25	4.42941e-24	8.12078e-10
chr17_19695361_19696008	1.12334	13.3531	4.92345e-17	1.21036e-16	8.12078e-10
chr17_19768255_19768990	2.7015	27.9308	1.59652e-29	2.08635e-28	8.12078e-10
chr17_19769637_19772439	-0.155331	-4.53996	4.37227e-05	5.66147e-05	4.94039e-06
chr17_19775958_19777858	-0.765401	-16.0835	5.55394e-20	1.75272e-19	8.12078e-10
chr17_19778790_19781358	-1.45793	-36.4767	2.1765e-34	1.11456e-32	8.12078e-10
chr17_19783275_19784993	-0.696744	-9.99633	7.20416e-13	1.35315e-12	8.12078e-10
chr17_19786897_19787377	0.958497	12.6952	2.88055e-16	6.69782e-16	8.12078e-10
chr17_19797147_19802539	-1.08781	-21.3392	9.37718e-25	5.23221e-24	8.12078e-10
chr17_19802861_19804805	-0.953366	-15.7736	1.15111e-19	3.52018e-19	8.12078e-10
chr17_19807844_19810472	-1.79441	-37.6249	5.84411e-35	3.72991e-33	8.12078e-10
chr17_19826168_19827628	-1.38716	-23.272	2.853e-26	2.00147e-25	8.12078e-10
chr17_19850967_19852753	-0.929845	-17.6961	1.46583e-21	5.45537e-21	8.12078e-10
chr17_19874883_19876646	-1.06303	-19.0848	7.79505e-23	3.37182e-22	8.12078e-10
chr17_19879775_19884860	-0.308373	-13.8906	1.20923e-17	3.11581e-17	8.12078e-10
chr17_19895051_19897103	-0.49121	-12.4207	6.11714e-16	1.39054e-15	8.12078e-10
chr17_19899246_19901019	-0.520191	-11.7851	3.63016e-15	7.84713e-15	8.12078e-10
chr17_19911631_19914062	-0.225041	-8.15379	2.53277e-10	4.16698e-10	8.12078e-10
chr17_19929820_19932213	-0.957103	-19.3555	4.48646e-23	1.9958e-22	8.12078e-10
chr17_19935606_19937302	-0.0951119	-1.52225	0.135142	0.146627	0.0104319
chr17_19956087_19957418	-1.98336	-34.6464	1.92238e-33	7.11505e-32	8.12078e-10
chr17_19962703_19963680	-0.292124	-6.60497	4.45975e-08	6.5999e-08	8.12078e-10
chr17_19966504_19968970	0.578377	13.4512	3.80069e-17	9.42466e-17	8.12078e-10
chr17_19971077_19971996	3.32545	33.1549	1.22991e-32	3.54749e-31	8.12078e-10
chr17_19975128_19978928	-0.622861	-17.5371	2.07412e-21	7.59279e-21	8.12078e-10
chr17_19979563_19980406	0.0350946	0.556371	0.580792	0.597624	0.0400352
chr17_19989288_19990082	1.22919	15.2975	3.59662e-19	1.0526e-18	8.12078e-10
chr17_19992466_19993810	-0.0982704	-2.57377	0.013526	0.0155489	0.00147167
chr17_20008508_20010425	2.60826	37.6533	5.65978e-35	3.62794e-33	8.12078e-10
chr17_20019755_20020765	-0.330536	-7.47212	2.41954e-09	3.79743e-09	8.12078e-10
chr17_20023678_20026864	0.0560684	1.36389	0.179579	0.193087	0.0135027
chr17_20057492_20060563	0.394442	18.2029	4.92366e-22	1.93813e-21	8.12078e-10
chr17_20087606_20089309	-1.05111	-19.8	1.83556e-23	8.55741e-23	8.12078e-10
chr17_20106315_20107944	-0.0220784	-0.50677	0.614861	0.631108	0.0422406
chr17_20129642_20131883	0.228712	5.87235	5.29553e-07	7.46148e-07	7.95491e-09
chr17_20170204_20171333	1.93942	23.4753	2.00452e-26	1.44412e-25	8.12078e-10
chr17_20179473_20181045	0.447003	7.21222	5.77236e-09	8.89823e-09	8.12078e-10
chr17_20183338_20186279	-0.467581	-10.2461	3.35754e-13	6.43143e-13	8.12078e-10
chr17_20187546_20188399	2.26825	23.4906	1.95241e-26	1.41018e-25	8.12078e-10
chr17_20196313_20197453	-1.15988	-13.9988	9.15245e-18	2.38079e-17	8.12078e-10
chr17_20210127_20212201	1.15332	16.5192	2.02784e-20	6.68171e-20	8.12078e-10
chr17_20223156_20224996	-0.133056	-4.32868	8.59031e-05	0.00010981	1.37035e-05
chr17_20267086_20267641	-1.24784	-12.0125	1.90827e-15	4.1992e-15	8.12078e-10
chr17_20284154_20285994	0.0135393	0.290293	0.772964	0.784567	0.0524148
chr17_20325433_20328700	-0.957599	-15.9242	8.06672e-20	2.50458e-19	8.12078e-10
chr17_20350161_20350916	0.103824	1.30262	0.199522	0.213748	0.014868
chr17_20354013_20354565	0.379532	3.69048	0.000616477	0.000756946	0.000121951
chr17_20368058_20368701	-0.180375	-2.1882	0.0340406	0.0383193	0.00310158
chr17_20370104_20371861	-0.00726023	-0.133932	0.894071	0.900485	0.060146
chr17_20372399_20373463	-0.471549	-4.26505	0.000105074	0.000133796	1.83036e-05
chr17_20434559_20436679	0.102051	2.35875	0.0228694	0.0259752	0.00222253
chr17_20443903_20446273	-0.40793	-8.36988	1.24921e-10	2.08669e-10	8.12078e-10
chr17_20456243_20459588	-0.324015	-9.16882	9.55218e-12	1.6892e-11	8.12078e-10
chr17_20485305_20486057	-1.0401	-9.92426	8.99275e-13	1.68008e-12	8.12078e-10
chr17_20492076_20493989	1.06539	12.5105	4.77696e-16	1.09399e-15	8.12078e-10
chr17_20550078_20550494	-0.556751	-8.26219	1.77571e-10	2.94258e-10	8.12078e-10
chr17_20552014_20553234	1.04131	16.2565	3.71423e-20	1.1922e-19	8.12078e-10
chr17_20554142_20555867	-0.269145	-5.12713	6.412e-06	8.61862e-06	2.2406e-07
chr17_20568378_20569443	1.62478	20.1039	1.00564e-23	4.85651e-23	8.12078e-10
chr17_20580527_20581316	-0.258427	-3.12098	0.00318902	0.00378197	0.00048388
chr17_20582219_20582731	-0.174622	-1.93986	0.0588613	0.0653363	0.00498716
chr17_20601355_20603429	0.307248	7.15683	6.95118e-09	1.0672e-08	8.12078e-10
chr17_20603437_20605384	0.665764	8.85346	2.61325e-11	4.5175e-11	8.12078e-10
chr17_20683072_20684216	-0.504013	-5.8098	6.53774e-07	9.17798e-07	1.10979e-08
chr17_20704981_20705467	-0.367593	-5.89854	4.84799e-07	6.84166e-07	7.17395e-09
chr17_20706625_20707433	0.0180063	0.191943	0.848675	0.857387	0.0572673
chr17_20743967_20747711	0.432061	9.35168	5.35727e-12	9.60348e-12	8.12078e-10
chr17_20755227_20756299	-0.195472	-1.9762	0.0544594	0.060573	0.00465886
chr17_20769588_20772232	2.19245	16.7354	1.23871e-20	4.17235e-20	8.12078e-10
chr17_20799047_20800100	1.26046	10.2508	3.31007e-13	6.34319e-13	8.12078e-10
chr17_20811200_20812629	-0.697548	-20.0173	1.19275e-23	5.69748e-23	8.12078e-10
chr17_20825109_20826165	3.41857	40.2686	3.25098e-36	3.3916e-34	8.12078e-10
chr17_20828570_20829514	1.34558	20.4326	5.2879e-24	2.65441e-23	8.12078e-10
chr17_20858076_20859875	-0.165677	-3.39776	0.00145761	0.00175782	0.000252359
chr17_20869927_20871339	0.697156	8.54349	7.10354e-11	1.20104e-10	8.12078e-10
chr17_20879953_20882002	-1.73071	-26.5938	1.21441e-28	1.31692e-27	8.12078e-10
chr17_20882565_20883791	-0.952963	-13.6045	2.54203e-17	6.38863e-17	8.12078e-10
chr17_20890728_20891953	1.54596	13.1817	7.76229e-17	1.87934e-16	8.12078e-10
chr17_20892816_20894005	1.38426	17.9068	9.28592e-22	3.53849e-21	8.12078e-10
chr17_20895499_20903388	0.061276	1.60836	0.114951	0.125281	0.00901898
chr17_20907028_20909095	0.0020416	0.0269055	0.978657	0.980183	0.0654696
chr17_20923352_20924309	-0.173267	-2.61006	0.0123476	0.0142236	0.00137286
chr17_20932068_20933060	1.42813	21.4504	7.61576e-25	4.31105e-24	8.12078e-10
chr17_20936811_20941169	0.0227453	0.619639	0.538709	0.556234	0.0373177
chr17_20943055_20947787	0.113231	4.08232	0.000186332	0.000234569	3.79433e-05
chr17_20954495_20956026	-1.19216	-27.2578	4.38418e-29	5.21699e-28	8.12078e-10
chr17_20994323_20995105	-1.13907	-17.3133	3.39442e-21	1.21546e-20	8.12078e-10
chr17_21002032_21004390	-0.697519	-14.2652	4.63801e-18	1.23556e-17	8.12078e-10
chr17_21015844_21019418	-0.74609	-19.0567	8.25794e-23	3.56032e-22	8.12078e-10
chr17_21022524_21023573	-0.0410662	-0.752928	0.455526	0.473732	0.0319227
chr17_21027042_21028072	0.336691	5.34973	3.05897e-06	4.16915e-06	8.39432e-08
chr17_21028887_21032940	0.00120206	0.0623718	0.950551	0.953965	0.0637181
chr17_21034183_21035532	1.81075	28.0633	1.31185e-29	1.74776e-28	8.12078e-10
chr17_21043861_21044748	0.623106	8.96147	1.84895e-11	3.22204e-11	8.12078e-10
chr17_21049338_21050910	-0.721279	-9.90224	9.62424e-13	1.79516e-12	8.12078e-10
chr17_21055987_21057116	-0.93768	-14.6694	1.68027e-18	4.64485e-18	8.12078e-10
chr17_21066254_21067942	-0.0664135	-1.48427	0.144906	0.156866	0.0111092
chr17_21074141_21075828	0.646099	13.1071	9.47116e-17	2.27976e-16	8.12078e-10
chr17_21089155_21090314	-0.726153	-12.2809	9.0109e-16	2.02555e-15	8.12078e-10
chr17_21094477_21095896	0.329732	4.59237	3.69261e-05	4.79685e-05	3.75837e-06
chr17_21113326_21115398	-0.162915	-2.59377	0.0128644	0.0148064	0.00141655
chr17_21116131_21119614	-0.143155	-6.66582	3.63155e-08	5.39641e-08	8.12078e-10
chr17_21121744_21122842	-0.60668	-5.74796	8.05086e-07	1.12598e-06	1.34347e-08
chr17_21142614_21145529	0.232492	3.3832	0.00152004	0.00183152	0.000261323
chr17_21150058_21158259	-0.00286528	-0.0969419	0.923215	0.928154	0.0619951
chr17_21178101_21180118	0.0482662	1.51845	0.136094	0.147634	0.0104986
chr17_21181464_21212709	0.541175	24.7974	2.14916e-27	1.83762e-26	8.12078e-10
chr17_21213425_21227576	0.517439	16.7101	1.31187e-20	4.40786e-20	8.12078e-10
chr17_21228695_21230729	1.06857	12.4601	5.48764e-16	1.25163e-15	8.12078e-10
chr17_21232995_21234469	2.16687	16.9324	7.93774e-21	2.72802e-20	8.12078e-10
chr17_21237429_21238808	1.63414	11.8569	2.96085e-15	6.43786e-15	8.12078e-10
chr17_21239199_21254516	1.71006	17.4352	2.59414e-21	9.39774e-21	8.12078e-10
chr17_21263276_21264070	-0.0785104	-1.09548	0.279299	0.295766	0.0202691
chr17_21275309_21277745	1.37689	14.4633	2.81305e-18	7.62906e-18	8.12078e-10
chr17_21279159_21281793	-0.278612	-7.0112	1.13389e-08	1.72431e-08	8.12078e-10
chr17_21302452_21306513	1.68248	18.1811	5.15847e-22	2.02537e-21	8.12078e-10
chr17_21306811_21322163	1.63912	17.542	2.05176e-21	7.51394e-21	8.12078e-10
chr17_21322166_21330848	2.18045	19.4317	3.84533e-23	1.72344e-22	8.12078e-10
chr17_21338104_21338922	2.10306	13.7152	1.90486e-17	4.83127e-17	8.12078e-10
chr17_21339232_21341366	2.1786	15.7216	1.30188e-19	3.96291e-19	8.12078e-10
chr17_21342034_21343359	2.22158	17.0403	6.2317e-21	2.16601e-20	8.12078e-10
chr17_21355398_21356713	-0.760919	-18.2658	4.30788e-22	1.70676e-21	8.12078e-10
chr17_21357381_21358464	-0.52935	-9.77985	1.40513e-12	2.59773e-12	8.12078e-10
chr17_21359857_21362196	0.891949	25.6638	5.2579e-28	5.03801e-27	8.12078e-10
chr17_21366426_21368418	0.175011	2.53339	0.0149571	0.0171549	0.00158932
chr17_21410997_21412143	-0.71815	-16.6492	1.50699e-20	5.03157e-20	8.12078e-10
chr17_21414266_21416667	-0.296025	-11.0269	3.25005e-14	6.61375e-14	8.12078e-10
chr17_21417412_21418122	-0.00619	-0.0683075	0.945852	0.949523	0.0634216
chr17_21420675_21421542	-1.105	-17.018	6.55068e-21	2.27226e-20	8.12078e-10
chr17_21445861_21446878	-0.640063	-12.0704	1.62185e-15	3.58466e-15	8.12078e-10
chr17_21448128_21448704	-0.750737	-8.67514	4.63947e-11	7.91818e-11	8.12078e-10
chr17_21453329_21455757	-0.516822	-19.7767	1.92301e-23	8.9482e-23	8.12078e-10
chr17_21477241_21478284	0.484015	5.12689	6.41707e-06	8.62535e-06	2.2406e-07
chr17_21481436_21482474	2.09754	15.5198	2.10659e-19	6.28855e-19	8.12078e-10
chr17_21516127_21518228	2.54106	15.3594	3.09741e-19	9.11576e-19	8.12078e-10
chr17_21527111_21527981	2.20181	15.4758	2.34074e-19	6.96062e-19	8.12078e-10
chr17_21548262_21554878	2.54169	19.5109	3.27655e-23	1.48177e-22	8.12078e-10
chr17_21554674_21557073	2.46749	17.6536	1.60771e-21	5.95696e-21	8.12078e-10
chr17_21557374_21560885	2.34552	15.419	2.68277e-19	7.93558e-19	8.12078e-10
chr17_21561117_21562492	2.71157	18.7156	1.67244e-22	6.95361e-22	8.12078e-10
chr17_21902844_21903344	2.25694	14.3663	3.59147e-18	9.64743e-18	8.12078e-10
chr17_25274065_25275698	2.74039	16.9796	7.13918e-21	2.46569e-20	8.12078e-10
chr17_25289103_25291187	1.86044	12.0864	1.55069e-15	3.43188e-15	8.12078e-10
chr17_25508624_25508998	-0.354837	-4.25972	0.000106858	0.000136032	1.87456e-05
chr17_25524486_25525301	0.0601538	1.03311	0.307231	0.324265	0.0221382
chr17_25533142_25534908	0.69192	13.5796	2.71309e-17	6.80409e-17	8.12078e-10
chr17_25536264_25538794	-0.113908	-0.968278	0.338228	0.35576	0.024205
chr17_25543038_25545584	-0.0146585	-0.337565	0.737306	0.750312	0.0501373
chr17_25551635_25552360	2.2405	26.5799	1.24087e-28	1.34204e-27	8.12078e-10
chr17_25559877_25561935	-0.644275	-15.8651	9.27258e-20	2.86244e-19	8.12078e-10
chr17_25562626_25573401	-0.101717	-5.16685	5.62095e-06	7.57446e-06	1.85797e-07
chr17_25574034_25575215	-1.41122	-30.5545	3.79135e-31	7.29279e-30	8.12078e-10
chr17_25590980_25592302	-1.44419	-28.0832	1.27389e-29	1.70199e-28	8.12078e-10
chr17_25606962_25611110	0.560758	11.3051	1.44142e-14	2.99739e-14	8.12078e-10
chr17_25612004_25613735	-0.0989477	-1.44178	0.156485	0.168989	0.0119098
chr17_25620053_25628335	-0.121781	-5.50199	1.83872e-06	2.53095e-06	4.27729e-08
chr17_25645262_25654089	0.548492	15.174	4.8535e-19	1.40514e-18	8.12078e-10
chr17_25654854_25656791	1.82303	26.5888	1.22396e-28	1.32618e-27	8.12078e-10
chr17_25657396_25661366	-0.0687138	-2.61291	0.0122592	0.0141245	0.00136553
chr17_25662794_25663981	0.231946	5.43502	2.3007e-06	3.15287e-06	5.49759e-08
chr17_25666859_25667462	2.07375	23.5639	1.72019e-26	1.25356e-25	8.12078e-10
chr17_25667567_25669494	-0.551108	-13.2541	6.40082e-17	1.5591e-16	8.12078e-10
chr17_25670903_25671883	-0.478205	-9.70643	1.76476e-12	3.24564e-12	8.12078e-10
chr17_25675352_25677551	-0.102403	-3.50594	0.00106441	0.00129259	0.000193604
chr17_25679363_25682137	0.284406	9.8532	1.11974e-12	2.08171e-12	8.12078e-10
chr17_25690484_25691546	-0.133607	-2.2575	0.0290202	0.0327793	0.00270769
chr17_25693194_25695580	1.12437	17.2329	4.0567e-21	1.44117e-20	8.12078e-10
chr17_25706819_25708845	-0.279679	-9.71376	1.72503e-12	3.17405e-12	8.12078e-10
chr17_25709679_25711197	-0.777218	-10.2856	2.97754e-13	5.72133e-13	8.12078e-10
chr17_25714988_25715851	0.253977	4.46953	5.48211e-05	7.06689e-05	6.99365e-06
chr17_25723073_25725174	-0.752041	-12.6516	3.24449e-16	7.51803e-16	8.12078e-10
chr17_25735015_25736636	-0.385265	-6.38513	9.37283e-08	1.3662e-07	8.12078e-10
chr17_25739586_25742744	-0.544936	-14.9397	8.60781e-19	2.43958e-18	8.12078e-10
chr17_25757197_25758680	-0.384685	-7.36939	3.41008e-09	5.31495e-09	8.12078e-10
chr17_25760436_25760995	2.23201	21.5976	5.79167e-25	3.34154e-24	8.12078e-10
chr17_25780089_25781410	1.71322	22.1642	2.04665e-25	1.25926e-24	8.12078e-10
chr17_25782162_25785662	-0.283704	-10.7696	6.95424e-14	1.38701e-13	8.12078e-10
chr17_25792920_25794503	-0.0894332	-1.45431	0.152997	0.165345	0.011669
chr17_25798378_25801511	1.13187	22.6087	9.19244e-26	5.95438e-25	8.12078e-10
chr17_25803137_25803787	0.12879	1.46928	0.148912	0.161073	0.0113867
chr17_25811765_25817322	-0.497546	-15.7812	1.13037e-19	3.45999e-19	8.12078e-10
chr17_25820997_25822674	0.186397	3.30167	0.00191971	0.00230187	0.000317861
chr17_25852972_25854411	-0.36378	-8.45249	9.54558e-11	1.60388e-10	8.12078e-10
chr17_25855664_25860565	-0.379464	-6.2426	1.51723e-07	2.19098e-07	8.12078e-10
chr17_25866748_25868904	0.139449	2.9456	0.00514799	0.00604195	0.000708202
chr17_25871272_25872439	0.730795	13.3061	5.5766e-17	1.36489e-16	8.12078e-10
chr17_25879462_25880135	2.08951	22.2071	1.89347e-25	1.1705e-24	8.12078e-10
chr17_25886156_25888103	-0.0777627	-1.6182	0.112809	0.123017	0.00886926
chr17_25926441_25927371	-0.235402	-4.25673	0.000107869	0.000137293	1.89759e-05
chr17_25928011_25931057	-0.105973	-3.06293	0.00374263	0.00442361	0.000551034
chr17_25935790_25937376	-0.233207	-5.10194	6.96953e-06	9.35356e-06	2.57081e-07
chr17_25939145_25940184	4.3904	34.5534	2.15354e-33	7.83233e-32	8.12078e-10
chr17_25956849_25963593	-0.0970958	-5.57358	1.44646e-06	2.00019e-06	3.12484e-08
chr17_25964787_25966395	1.23288	15.806	1.06608e-19	3.27107e-19	8.12078e-10
chr17_25970422_25973538	0.695789	14.747	1.38545e-18	3.85684e-18	8.12078e-10
chr17_25974676_25979770	0.598365	12.7159	2.72258e-16	6.34211e-16	8.12078e-10
chr17_25980007_25985137	0.904228	17.181	4.5522e-21	1.60763e-20	8.12078e-10
chr17_26068334_26071294	-0.526766	-13.1816	7.76421e-17	1.87968e-16	8.12078e-10
chr17_26072676_26074283	0.382235	6.98397	1.24269e-08	1.88653e-08	8.12078e-10
chr17_26079818_26081010	1.03254	14.597	2.01233e-18	5.52546e-18	8.12078e-10
chr17_26083128_26084887	0.351359	8.00824	4.08739e-10	6.65528e-10	8.12078e-10
chr17_26085640_26089378	0.888116	16.5125	2.05911e-20	6.77983e-20	8.12078e-10
chr17_26109326_26110842	-1.54543	-28.9688	3.50461e-30	5.35205e-29	8.12078e-10
chr17_26120405_26121353	0.303247	5.72691	8.64179e-07	1.20673e-06	1.5761e-08
chr17_26123592_26125543	2.03908	19.8358	1.70947e-23	8.00148e-23	8.12078e-10
chr17_26132036_26133875	0.0797176	2.33546	0.02417	0.0274131	0.00232488
chr17_26134705_26136586	3.14074	46.7879	5.30386e-39	1.88265e-36	8.12078e-10
chr17_26136692_26139177	4.40212	54.7367	6.2026e-42	1.0581e-38	8.12078e-10
chr17_26173129_26174000	0.372005	6.24067	1.52717e-07	2.20487e-07	8.12078e-10
chr17_26185109_26185727	3.6194	26.8863	7.73199e-29	8.7182e-28	8.12078e-10
chr17_26188306_26190719	2.96359	34.793	1.60823e-33	6.10473e-32	8.12078e-10
chr17_26204302_26205822	2.0951	15.4789	2.32341e-19	6.91049e-19	8.12078e-10
chr17_26206622_26208136	0.522246	11.7867	3.61307e-15	7.81105e-15	8.12078e-10
chr17_26219046_26221743	-0.132088	-5.2767	3.9018e-06	5.29283e-06	1.16494e-07
chr17_26266241_26266881	-0.528817	-6.92238	1.52893e-08	2.31243e-08	8.12078e-10
chr17_26273354_26274198	-0.724448	-11.265	1.61959e-14	3.35761e-14	8.12078e-10
chr17_26278374_26279904	0.0416967	0.502841	0.617598	0.633775	0.0424163
chr17_26307398_26308653	-0.776338	-9.90774	9.46237e-13	1.76592e-12	8.12078e-10
chr17_26311883_26312797	-0.399828	-6.68048	3.45613e-08	5.14163e-08	8.12078e-10
chr17_26335348_26336112	-0.498414	-6.07706	2.65417e-07	3.78823e-07	1.61129e-09
chr17_26356294_26356863	-0.435907	-5.4799	1.97991e-06	2.72181e-06	4.58175e-08
chr17_26360217_26362071	-0.883981	-16.4822	2.2073e-20	7.24816e-20	8.12078e-10
chr17_26367248_26370980	0.0124883	0.520656	0.605232	0.621776	0.0416254
chr17_26384086_26385787	1.38339	19.475	3.52285e-23	1.58659e-22	8.12078e-10
chr17_26392437_26393942	0.625359	12.9497	1.44544e-16	3.43705e-16	8.12078e-10
chr17_26405420_26406272	0.683307	11.0891	2.70757e-14	5.53592e-14	8.12078e-10
chr17_26412559_26413779	2.12922	27.3819	3.63314e-29	4.40046e-28	8.12078e-10
chr17_26424702_26425347	-1.04876	-10.2759	3.06652e-13	5.88849e-13	8.12078e-10
chr17_26438363_26440742	0.26699	5.90834	4.69042e-07	6.62404e-07	7.17395e-09
chr17_26444933_26446574	-0.141783	-2.36255	0.0226632	0.0257472	0.00220632
chr17_26518925_26521633	-1.27162	-32.4033	3.22735e-32	8.20732e-31	8.12078e-10
chr17_26523084_26523956	-0.263426	-3.30784	0.0018863	0.00226255	0.000313248
chr17_26525468_26526658	-0.520259	-7.57242	1.73187e-09	2.7365e-09	8.12078e-10
chr17_26529433_26531514	-0.85483	-16.8041	1.0602e-20	3.59517e-20	8.12078e-10
chr17_26543171_26545424	-0.439333	-11.1312	2.39343e-14	4.9096e-14	8.12078e-10
chr17_26548432_26549666	0.516781	8.38149	1.20281e-10	2.0108e-10	8.12078e-10
chr17_26553044_26556586	0.705933	18.7051	1.70955e-22	7.09904e-22	8.12078e-10
chr17_26557025_26557677	1.39894	18.5775	2.2321e-22	9.13752e-22	8.12078e-10
chr17_26560008_26560682	0.166364	2.47933	0.017089	0.0195401	0.00176189
chr17_26573355_26579267	0.414753	9.7144	1.72159e-12	3.16781e-12	8.12078e-10
chr17_26605071_26606167	0.417491	7.17598	6.5184e-09	1.00204e-08	8.12078e-10
chr17_26620459_26621749	-1.50927	-20.8309	2.45431e-24	1.29238e-23	8.12078e-10
chr17_26643623_26647304	-0.259718	-10.8226	5.94268e-14	1.1901e-13	8.12078e-10
chr17_26650772_26652583	-1.24864	-24.6707	2.64988e-27	2.2282e-26	8.12078e-10
chr17_26660551_26664025	-0.0307408	-1.58291	0.120646	0.131309	0.00941912
chr17_26670472_26672037	0.599351	6.26615	1.40118e-07	2.02687e-07	8.12078e-10
chr17_26671969_26673081	-0.105864	-1.18097	0.243995	0.259616	0.0178936
chr17_26683316_26685598	0.151431	6.66983	3.58263e-08	5.32554e-08	8.12078e-10
chr17_26693638_26700210	0.759061	27.898	1.67601e-29	2.17891e-28	8.12078e-10
chr17_26707653_26709412	-0.667573	-16.3612	2.91569e-20	9.46364e-20	8.12078e-10
chr17_26710584_26712906	-0.192387	-5.45298	2.16656e-06	2.9728e-06	5.03803e-08
chr17_26714505_26715475	-0.368729	-3.8757	0.000352228	0.000437757	7.4015e-05
chr17_26720961_26727429	-0.181615	-4.90022	1.35502e-05	1.7946e-05	7.41658e-07
chr17_26727985_26734020	-0.289689	-10.5199	1.46729e-13	2.87063e-13	8.12078e-10
chr17_26743072_26744500	-0.518555	-12.2006	1.1268e-15	2.51638e-15	8.12078e-10
chr17_26752506_26753822	0.640165	12.1713	1.22284e-15	2.72493e-15	8.12078e-10
chr17_26760597_26761602	2.10494	23.2745	2.84081e-26	1.99327e-25	8.12078e-10
chr17_26762979_26764339	1.32205	31.988	5.54865e-32	1.33385e-30	8.12078e-10
chr17_26792713_26796772	-0.000269737	-0.00729412	0.994213	0.99455	0.0664285
chr17_26797448_26798911	1.20054	22.3787	1.38873e-25	8.75274e-25	8.12078e-10
chr17_26801839_26804060	-0.135613	-3.44586	0.00126815	0.00153379	0.000224502
chr17_26805264_26806582	-0.587106	-10.5432	1.36815e-13	2.68191e-13	8.12078e-10
chr17_26810694_26812378	-1.00913	-21.5685	6.11257e-25	3.51416e-24	8.12078e-10
chr17_26821043_26823049	0.117855	3.21418	0.00245877	0.00293248	0.000390862
chr17_26826442_26829055	0.817546	13.0483	1.10887e-16	2.6563e-16	8.12078e-10
chr17_26834644_26838052	-0.0097626	-0.247104	0.805983	0.816427	0.0545372
chr17_26838866_26840011	0.111169	2.05318	0.046064	0.0514524	0.00402582
chr17_26840590_26847041	-0.613003	-18.5201	2.51754e-22	1.02464e-21	8.12078e-10
chr17_26853489_26854698	0.216361	3.17429	0.00274954	0.00327115	0.000428584
chr17_26854508_26855737	1.50583	18.696	1.7421e-22	7.22797e-22	8.12078e-10
chr17_26859340_26861050	1.29322	23.9751	8.51184e-27	6.52385e-26	8.12078e-10
chr17_26866997_26868371	0.162691	3.56048	0.000906911	0.00110512	0.000169211
chr17_26870216_26871255	1.066	16.1771	4.46531e-20	1.42154e-19	8.12078e-10
chr17_26872809_26882435	-0.192545	-9.23458	7.75488e-12	1.37763e-11	8.12078e-10
chr17_26893906_26895634	-0.293816	-7.66871	1.25719e-09	1.99929e-09	8.12078e-10
chr17_26897468_26905023	-0.137317	-7.8894	6.05003e-10	9.77193e-10	8.12078e-10
chr17_26924210_26927728	-0.446038	-18.0566	6.72999e-22	2.60723e-21	8.12078e-10
chr17_26938447_26941425	-0.539855	-11.4898	8.4492e-15	1.7842e-14	8.12078e-10
chr17_26970082_26974961	-0.192834	-9.2201	8.11877e-12	1.44085e-11	8.12078e-10
chr17_26985781_26987294	0.522036	4.56315	4.05756e-05	5.26156e-05	4.37302e-06
chr17_26987744_26991232	-0.173246	-7.03787	1.03661e-08	1.5789e-08	8.12078e-10
chr17_26992740_26993763	0.0888657	0.916105	0.364634	0.382436	0.0259533
chr17_27025113_27026344	0.187798	2.42685	0.0194192	0.0221409	0.00194915
chr17_27029486_27033782	0.347673	5.73511	8.40657e-07	1.17461e-06	1.49961e-08
chr17_27036705_27040478	-0.174001	-7.84727	6.95444e-10	1.11975e-09	8.12078e-10
chr17_27041057_27043044	1.24939	17.8139	1.13495e-21	4.27808e-21	8.12078e-10
chr17_27043372_27048350	-0.0144091	-0.691914	0.492648	0.510713	0.0343382
chr17_27051075_27057202	-0.227402	-14.0362	8.31674e-18	2.17118e-17	8.12078e-10
chr17_27067817_27078685	-0.0378708	-2.07481	0.0439182	0.0491239	0.00386319
chr17_27079188_27080216	-0.360451	-4.32957	8.56631e-05	0.000109514	1.3642e-05
chr17_27087687_27089393	-0.754748	-20.7374	2.93589e-24	1.52794e-23	8.12078e-10
chr17_27090188_27091514	-0.173601	-3.0594	0.00377897	0.00446549	0.000555345
chr17_27119988_27120907	-0.235114	-4.21236	0.000124054	0.000157459	2.29135e-05
chr17_27134807_27136480	-0.404788	-10.0782	5.60474e-13	1.05927e-12	8.12078e-10
chr17_27138332_27140779	-0.322816	-14.8968	9.56773e-19	2.70101e-18	8.12078e-10
chr17_27168845_27170674	0.148265	5.41267	2.47911e-06	3.39258e-06	6.03038e-08
chr17_27175510_27176612	-0.166464	-2.93651	0.00527526	0.00618825	0.000721761
chr17_27181005_27182733	-0.364261	-11.2735	1.57996e-14	3.27838e-14	8.12078e-10
chr17_27192165_27193688	0.0346591	0.47604	0.636415	0.652015	0.0436205
chr17_27194652_27195086	0.146204	1.92946	0.0601752	0.0667602	0.00508512
chr17_27214295_27215534	2.00258	28.0404	1.35695e-29	1.80196e-28	8.12078e-10
chr17_27216383_27217871	-1.75644	-30.5227	3.96015e-31	7.59153e-30	8.12078e-10
chr17_27219631_27221896	0.679746	11.3641	1.21474e-14	2.53879e-14	8.12078e-10
chr17_27222874_27225583	0.131193	3.65309	0.00068929	0.00084443	0.000133992
chr17_27228677_27232363	-0.165263	-6.48314	6.73017e-08	9.87809e-08	8.12078e-10
chr17_27232955_27234589	0.0982766	1.25263	0.216997	0.231811	0.0160601
chr17_27242861_27245761	0.388667	9.81904	1.24453e-12	2.30716e-12	8.12078e-10
chr17_27250746_27251249	0.900395	10.7108	8.28661e-14	1.64539e-13	8.12078e-10
chr17_27251995_27254426	0.48204	8.26623	1.75237e-10	2.90479e-10	8.12078e-10
chr17_27263365_27265406	-0.224624	-5.02333	9.0366e-06	1.20629e-05	3.9978e-07
chr17_27266828_27268006	0.270278	5.16237	5.705e-06	7.68519e-06	1.92561e-07
chr17_27275214_27281506	-0.0104147	-0.584735	0.56173	0.578835	0.0388005
chr17_27292002_27293154	-0.357441	-8.58785	6.15247e-11	1.04329e-10	8.12078e-10
chr17_27293524_27296477	-0.683221	-15.6865	1.41528e-19	4.29437e-19	8.12078e-10
chr17_27297687_27299755	-0.203448	-4.43273	6.16731e-05	7.93321e-05	8.36779e-06
chr17_27299772_27302401	0.134179	2.70041	0.00981096	0.0113577	0.00115516
chr17_27304286_27307297	1.36634	21.223	1.16636e-24	6.4237e-24	8.12078e-10
chr17_27307947_27312219	-0.411382	-16.6903	1.37232e-20	4.60248e-20	8.12078e-10
chr17_27318793_27321080	0.889486	11.8537	2.98789e-15	6.49452e-15	8.12078e-10
chr17_27330808_27333967	-0.180328	-4.8076	1.83512e-05	2.41611e-05	1.2231e-06
chr17_27334714_27335498	1.14076	14.5639	2.18594e-18	5.98144e-18	8.12078e-10
chr17_27338952_27340350	-0.468157	-8.20284	2.15653e-10	3.56106e-10	8.12078e-10
chr17_27343262_27344785	-1.36149	-22.4756	1.16662e-25	7.44254e-25	8.12078e-10
chr17_27345635_27348601	-0.116081	-3.111	0.00327837	0.00388579	0.000494976
chr17_27358222_27359576	-1.10548	-23.3519	2.48265e-26	1.75825e-25	8.12078e-10
chr17_27367174_27371620	-0.204462	-6.40189	8.85675e-08	1.29226e-07	8.12078e-10
chr17_27372563_27373985	0.392678	7.12063	7.84945e-09	1.20213e-08	8.12078e-10
chr17_27384431_27388571	-0.891392	-21.5279	6.59149e-25	3.77116e-24	8.12078e-10
chr17_27390575_27391571	-0.492268	-10.5792	1.22811e-13	2.41305e-13	8.12078e-10
chr17_27393177_27394570	-0.776705	-13.6643	2.17456e-17	5.49327e-17	8.12078e-10
chr17_27396509_27401420	-0.236631	-3.92278	0.000304996	0.00038017	6.44774e-05
chr17_27404853_27408013	-0.227015	-4.02129	0.000225175	0.000282334	4.71603e-05
chr17_27429180_27430479	0.582367	12.6731	3.05976e-16	7.1021e-16	8.12078e-10
chr17_27433376_27435696	-0.943306	-20.1306	9.54056e-24	4.62306e-23	8.12078e-10
chr17_27438428_27446343	-0.149002	-6.00679	3.36476e-07	4.78234e-07	4.01302e-09
chr17_27450493_27452466	-0.180117	-5.41607	2.45111e-06	3.35488e-06	5.80072e-08
chr17_27452616_27454624	-0.63317	-16.8836	8.85966e-21	3.02971e-20	8.12078e-10
chr17_27457738_27461083	1.20009	30.2983	5.39173e-31	1.00048e-29	8.12078e-10
chr17_27463778_27469205	0.0715892	2.81887	0.00721135	0.00840313	0.000916539
chr17_27470214_27478023	0.446753	23.62	1.56181e-26	1.14521e-25	8.12078e-10
chr17_27480670_27484518	0.314037	11.5257	7.61901e-15	1.61292e-14	8.12078e-10
chr17_27485188_27487688	0.433076	10.007	6.9714e-13	1.31058e-12	8.12078e-10
chr17_27491184_27491821	-0.046431	-0.555732	0.581225	0.598048	0.0400629
chr17_27494916_27495768	-0.256016	-3.88473	0.000342655	0.000426146	7.21196e-05
chr17_27502998_27508939	0.0132878	0.476983	0.635748	0.651388	0.0435791
chr17_27512126_27513017	1.76629	22.1203	2.21675e-25	1.35671e-24	8.12078e-10
chr17_27517073_27518848	1.59857	19.6787	2.33871e-23	1.07706e-22	8.12078e-10
chr17_27521747_27525152	-0.555499	-15.0138	7.17692e-19	2.04799e-18	8.12078e-10
chr17_27526360_27527982	-0.504745	-11.7508	4.00171e-15	8.62677e-15	8.12078e-10
chr17_27537730_27538246	2.41808	24.3081	4.85084e-27	3.89309e-26	8.12078e-10
chr17_27538459_27542153	0.952327	19.4941	3.38984e-23	1.52997e-22	8.12078e-10
chr17_27546172_27547767	-0.973461	-25.0541	1.40985e-27	1.24446e-26	8.12078e-10
chr17_27552062_27553506	1.25898	17.4822	2.33922e-21	8.51787e-21	8.12078e-10
chr17_27554824_27555870	3.13026	25.5469	6.34238e-28	5.98455e-27	8.12078e-10
chr17_27561286_27562965	-0.799443	-17.2232	4.14425e-21	1.47024e-20	8.12078e-10
chr17_27564683_27566199	0.434443	8.95976	1.85909e-11	3.23948e-11	8.12078e-10
chr17_27567390_27569085	0.488927	9.38874	4.76721e-12	8.57043e-12	8.12078e-10
chr17_27573633_27574374	0.363875	5.04618	8.38025e-06	1.1207e-05	3.51381e-07
chr17_27577711_27580261	0.0446647	1.01393	0.31619	0.333432	0.0227393
chr17_27581609_27587113	-0.230358	-5.51322	1.77083e-06	2.43902e-06	4.20192e-08
chr17_27615774_27622300	0.0798907	2.84294	0.00676816	0.00789706	0.000873798
chr17_27630358_27631396	-0.519281	-8.41857	1.06595e-10	1.78673e-10	8.12078e-10
chr17_27668501_27670290	0.0189709	0.372524	0.711301	0.725035	0.0484568
chr17_27674661_27677214	0.300489	5.24169	4.38384e-06	5.9342e-06	1.3078e-07
chr17_27684263_27685853	0.944627	14.188	5.64366e-18	1.49313e-17	8.12078e-10
chr17_27690392_27691125	1.91206	24.6653	2.67375e-27	2.24619e-26	8.12078e-10
chr17_27696226_27697888	-1.11103	-25.2317	1.05558e-27	9.55143e-27	8.12078e-10
chr17_27703402_27704122	0.215295	3.23716	0.00230476	0.00275255	0.00037024
chr17_27716252_27719503	-0.125055	-6.52677	5.80786e-08	8.55062e-08	8.12078e-10
chr17_27720136_27721041	0.223571	2.38323	0.0215704	0.0245353	0.00212012
chr17_27727764_27729257	-0.25659	-6.06209	2.79178e-07	3.98146e-07	1.61129e-09
chr17_27739291_27741231	0.295152	6.84645	1.97459e-08	2.97089e-08	8.12078e-10
chr17_27759914_27761668	-0.733597	-15.2098	4.44841e-19	1.29203e-18	8.12078e-10
chr17_27785648_27787078	-1.33451	-24.7637	2.27192e-27	1.93419e-26	8.12078e-10
chr17_27819944_27820617	-1.25163	-20.1602	9.00259e-24	4.37601e-23	8.12078e-10
chr17_27832233_27833809	-1.57073	-28.7006	5.16121e-30	7.56523e-29	8.12078e-10
chr17_27863419_27864623	-0.462934	-7.89148	6.00856e-10	9.70654e-10	8.12078e-10
chr17_27875845_27876875	-0.660545	-8.44489	9.78445e-11	1.64308e-10	8.12078e-10
chr17_27886475_27890299	-1.11478	-31.4539	1.12483e-31	2.48859e-30	8.12078e-10
chr17_27892237_27897062	-0.223121	-9.85528	1.11257e-12	2.06873e-12	8.12078e-10
chr17_27897914_27904142	0.0931773	2.4107	0.0201917	0.0230011	0.0020105
chr17_27906613_27908579	0.235259	6.76822	2.57059e-08	3.84616e-08	8.12078e-10
chr17_27910165_27913367	0.631695	14.6093	1.95168e-18	5.36552e-18	8.12078e-10
chr17_27913242_27922449	0.124621	5.66426	1.06679e-06	1.48388e-06	2.27926e-08
chr17_27934441_27936778	1.60447	17.2847	3.6158e-21	1.29152e-20	8.12078e-10
chr17_27937365_27948253	0.101186	4.89133	1.39511e-05	1.84656e-05	7.79346e-07
chr17_27948107_27952446	-0.351516	-12.5761	3.98921e-16	9.1855e-16	8.12078e-10
chr17_27954140_27955594	-0.852628	-17.7759	1.23241e-21	4.62876e-21	8.12078e-10
chr17_27965576_27969209	1.5256	33.6429	6.6449e-33	2.08172e-31	8.12078e-10
chr17_27971537_27973171	0.816319	10.4954	1.57928e-13	3.08319e-13	8.12078e-10
chr17_27977305_27978027	0.972277	13.6362	2.33991e-17	5.89634e-17	8.12078e-10
chr17_27979943_27980646	2.1775	22.0844	2.36642e-25	1.44197e-24	8.12078e-10
chr17_27991859_27993501	0.200512	3.71871	0.000566483	0.000696806	0.00011335
chr17_28003990_28005861	-0.15941	-3.2838	0.00201976	0.00241938	0.000331574
chr17_28007738_28010699	-0.765176	-23.1227	3.7031e-26	2.55076e-25	8.12078e-10
chr17_28018961_28020031	0.873603	12.9955	1.27775e-16	3.04869e-16	8.12078e-10
chr17_28026218_28027523	-0.771619	-13.0716	1.04178e-16	2.50085e-16	8.12078e-10
chr17_28032149_28034932	-0.455275	-10.2803	3.0264e-13	5.81334e-13	8.12078e-10
chr17_28036400_28038712	-0.186017	-3.88441	0.000342984	0.000426533	7.21945e-05
chr17_28042960_28044615	-0.8937	-18.1534	5.47167e-22	2.14172e-21	8.12078e-10
chr17_28047217_28051532	-0.660528	-14.4866	2.65326e-18	7.21161e-18	8.12078e-10
chr17_28053272_28054739	-0.713815	-12.0657	1.64346e-15	3.63108e-15	8.12078e-10
chr17_28068728_28069859	-0.636215	-8.1548	2.52441e-10	4.15374e-10	8.12078e-10
chr17_28071519_28072285	1.70615	16.8258	1.00953e-20	3.43092e-20	8.12078e-10
chr17_28084259_28089450	-0.348913	-15.6406	1.57844e-19	4.77e-19	8.12078e-10
chr17_28105839_28107052	-0.642171	-14.6241	1.88083e-18	5.17844e-18	8.12078e-10
chr17_28110982_28112565	-0.623353	-12.6377	3.37088e-16	7.8017e-16	8.12078e-10
chr17_28115206_28117359	-1.94503	-41.3343	1.06694e-36	1.35303e-34	8.12078e-10
chr17_28118634_28119176	-1.47769	-17.7588	1.2789e-21	4.79441e-21	8.12078e-10
chr17_28134537_28135998	-0.537268	-11.615	5.89761e-15	1.25772e-14	8.12078e-10
chr17_28162209_28166274	0.57196	13.5119	3.24012e-17	8.08038e-17	8.12078e-10
chr17_28174511_28175489	1.38805	17.2976	3.514e-21	1.25691e-20	8.12078e-10
chr17_28176655_28178286	0.408989	9.36986	5.05903e-12	9.0814e-12	8.12078e-10
chr17_28181305_28181854	-0.248727	-2.52867	0.0151332	0.0173515	0.00160366
chr17_28186600_28188017	-1.26275	-23.2074	3.19345e-26	2.22263e-25	8.12078e-10
chr17_28194144_28195434	-0.347948	-5.45408	2.15855e-06	2.96202e-06	5.03803e-08
chr17_28201212_28202392	0.257383	4.15877	0.000146774	0.00018565	2.84656e-05
chr17_28211470_28213019	-1.20791	-23.3154	2.64555e-26	1.86446e-25	8.12078e-10
chr17_28245612_28246980	-0.354193	-6.24677	1.496e-07	2.1609e-07	8.12078e-10
chr17_28255547_28259312	0.088628	3.42934	0.00133038	0.00160742	0.000233633
chr17_28275319_28276799	-1.15165	-17.8417	1.06883e-21	4.04174e-21	8.12078e-10
chr17_28281621_28284168	0.29267	5.55202	1.55492e-06	2.14709e-06	3.19869e-08
chr17_28353559_28354464	-0.601677	-9.05941	1.35262e-11	2.37297e-11	8.12078e-10
chr17_28367183_28368271	-0.658581	-11.5702	6.70524e-15	1.42522e-14	8.12078e-10
chr17_28420123_28423490	-0.171933	-4.9332	1.21591e-05	1.61387e-05	6.27735e-07
chr17_28430637_28432698	-0.70416	-21.1925	1.23549e-24	6.77758e-24	8.12078e-10
chr17_28439741_28440592	1.84851	17.9848	7.85124e-22	3.01953e-21	8.12078e-10
chr17_28442583_28445029	-0.14607	-4.36875	7.56324e-05	9.69329e-05	1.13717e-05
chr17_28448417_28449263	0.246767	4.68519	2.7341e-05	3.57259e-05	2.33105e-06
chr17_28451046_28452985	-0.276569	-5.93711	4.25663e-07	6.02178e-07	4.79046e-09
chr17_28484670_28485608	-0.343917	-3.72676	0.000552956	0.000680592	0.000110991
chr17_28523678_28524261	-0.46447	-4.8122	1.8077e-05	2.38078e-05	1.1959e-06
chr17_28535028_28535797	0.611107	10.1896	3.98718e-13	7.60572e-13	8.12078e-10
chr17_28554435_28557981	0.410697	9.8803	1.02983e-12	1.91802e-12	8.12078e-10
chr17_28561718_28566495	-0.437182	-16.0425	6.11184e-20	1.92012e-19	8.12078e-10
chr17_28571764_28572379	1.80711	21.8267	3.79268e-25	2.24408e-24	8.12078e-10
chr17_28617782_28620093	0.0372873	1.60442	0.115816	0.126192	0.0090797
chr17_28622983_28625182	0.952719	20.2828	7.08057e-24	3.49274e-23	8.12078e-10
chr17_28626972_28628497	0.558215	9.27963	6.72513e-12	1.19879e-11	8.12078e-10
chr17_28650010_28651665	-0.323369	-5.55269	1.55143e-06	2.14234e-06	3.19869e-08
chr17_28658694_28660042	2.01653	28.3805	8.22675e-30	1.15051e-28	8.12078e-10
chr17_28663370_28665674	0.370109	7.7974	8.20287e-10	1.31591e-09	8.12078e-10
chr17_28666950_28668356	0.67007	11.4358	9.87329e-15	2.0755e-14	8.12078e-10
chr17_28671240_28673950	0.122557	3.6189	0.000763026	0.000932818	0.000146081
chr17_28676970_28680031	1.70349	26.2134	2.1992e-28	2.26593e-27	8.12078e-10
chr17_28681433_28683456	1.64503	21.2432	1.12292e-24	6.19713e-24	8.12078e-10
chr17_28686946_28687855	-0.661687	-10.4589	1.76285e-13	3.43296e-13	8.12078e-10
chr17_28690454_28691322	1.31804	20.1735	8.76996e-24	4.26996e-23	8.12078e-10
chr17_28695693_28697730	-1.3713	-29.7541	1.14945e-30	1.96224e-29	8.12078e-10
chr17_28704457_28708502	0.0381766	1.87659	0.0672551	0.0743935	0.00560674
chr17_28714991_28716194	1.87769	20.4997	4.64275e-24	2.35043e-23	8.12078e-10
chr17_28716297_28717900	1.22405	24.7466	2.33701e-27	1.98603e-26	8.12078e-10
chr17_28727943_28728946	-1.68241	-25.7856	4.32871e-28	4.21604e-27	8.12078e-10
chr17_28760472_28761078	-0.169264	-2.49094	0.0166092	0.0190038	0.00172315
chr17_28781564_28782085	1.63827	24.0373	7.65907e-27	5.92441e-26	8.12078e-10
chr17_28786878_28787791	-1.27194	-15.9319	7.92195e-20	2.46144e-19	8.12078e-10
chr17_28803343_28805992	0.066257	2.68512	0.0102033	0.0118024	0.00118948
chr17_28862014_28863062	1.3784	12.6733	3.05818e-16	7.0987e-16	8.12078e-10
chr17_28877327_28879512	0.441952	7.82632	7.45388e-10	1.19842e-09	8.12078e-10
chr17_28881707_28883113	0.924026	10.6322	1.04775e-13	2.06715e-13	8.12078e-10
chr17_28885935_28887931	1.04549	12.0226	1.85485e-15	4.08481e-15	8.12078e-10
chr17_28890134_28892571	-1.58069	-40.6074	2.27452e-36	2.54112e-34	8.12078e-10
chr17_28896220_28898487	0.663096	12.4677	5.37387e-16	1.22651e-15	8.12078e-10
chr17_28913669_28914723	1.67075	19.0062	9.16168e-23	3.93174e-22	8.12078e-10
chr17_28926451_28929152	-0.125014	-5.60192	1.31525e-06	1.822e-06	2.8171e-08
chr17_28970531_28974324	-0.413404	-12.1125	1.44132e-15	3.19695e-15	8.12078e-10
chr17_28977412_28979236	-0.210257	-4.53049	4.50759e-05	5.83336e-05	5.17525e-06
chr17_28982666_28983387	1.40303	18.0131	7.38763e-22	2.84921e-21	8.12078e-10
chr17_28994227_28996966	0.0269496	0.644101	0.522873	0.540614	0.0362954
chr17_29013186_29014702	0.30917	4.9238	1.25407e-05	1.66346e-05	6.63317e-07
chr17_29020031_29021494	-0.185755	-4.47422	5.40022e-05	6.96337e-05	6.8325e-06
chr17_29022292_29025864	0.607422	15.4012	2.80079e-19	8.27021e-19	8.12078e-10
chr17_29032533_29038431	-0.555528	-19.4698	3.55979e-23	1.6022e-22	8.12078e-10
chr17_29038464_29040905	-0.230011	-4.02106	0.000225333	0.000282529	4.71967e-05
chr17_29041214_29044768	0.174858	5.47258	2.02898e-06	2.78782e-06	4.81299e-08
chr17_29045249_29048102	0.109635	3.28968	0.00198632	0.00238024	0.000327019
chr17_29050334_29052095	-1.02778	-23.8645	1.02748e-26	7.76381e-26	8.12078e-10
chr17_29054047_29060448	-0.264406	-12.231	1.03537e-15	2.31824e-15	8.12078e-10
chr17_29105987_29109361	-0.16879	-3.34062	0.00171772	0.00206417	0.000289623
chr17_29114597_29116451	-0.716589	-9.94488	8.43913e-13	1.57909e-12	8.12078e-10
chr17_29117381_29119403	-0.208608	-3.543	0.000954781	0.00116207	0.00017672
chr17_29132598_29137279	-0.593766	-15.8448	9.72612e-20	2.99627e-19	8.12078e-10
chr17_29139379_29140146	0.719669	13.4687	3.62992e-17	9.01594e-17	8.12078e-10
chr17_29141154_29142891	-0.361983	-7.45944	2.52409e-09	3.95831e-09	8.12078e-10
chr17_29144753_29154132	0.0490153	2.73549	0.00896277	0.0103973	0.0010795
chr17_29157906_29160028	-0.180221	-5.31129	3.47723e-06	4.72754e-06	9.98705e-08
chr17_29167089_29168818	-0.610183	-11.2874	1.51755e-14	3.15149e-14	8.12078e-10
chr17_29172216_29172926	-1.12006	-16.062	5.83996e-20	1.83871e-19	8.12078e-10
chr17_29186955_29187783	0.908292	10.7383	7.6332e-14	1.51887e-13	8.12078e-10
chr17_29232337_29234373	0.0579551	2.23911	0.0302842	0.0341753	0.00280718
chr17_29247276_29267669	0.237288	8.79859	3.11693e-11	5.3689e-11	8.12078e-10
chr17_29267512_29293307	-0.0543372	-1.73646	0.0895202	0.0982723	0.00722011
chr17_29293587_29301406	0.0549006	2.30562	0.0259336	0.0293663	0.00246451
chr17_29301779_29304205	0.238288	5.06077	7.98593e-06	1.06902e-05	3.18453e-07
chr17_29304154_29310253	-0.876867	-18.5598	2.31634e-22	9.46826e-22	8.12078e-10
chr17_29311635_29313727	-0.332511	-5.18101	5.36291e-06	7.23219e-06	1.72983e-07
chr17_29322087_29323985	-0.598459	-9.02985	1.48627e-11	2.60215e-11	8.12078e-10
chr17_29323737_29325087	-0.36523	-4.33665	8.37574e-05	0.000107124	1.31875e-05
chr17_29326571_29328282	-0.758852	-9.3656	5.1274e-12	9.20063e-12	8.12078e-10
chr17_29332287_29337558	-0.260788	-9.82661	1.21572e-12	2.25495e-12	8.12078e-10
chr17_29339552_29340385	-0.15932	-2.13279	0.0385914	0.043317	0.00345526
chr17_29377878_29380615	0.693262	17.9835	7.87272e-22	3.02731e-21	8.12078e-10
chr17_29384984_29390294	0.335842	8.70189	4.25579e-11	7.28102e-11	8.12078e-10
chr17_29394240_29396224	0.446516	10.9677	3.86913e-14	7.83551e-14	8.12078e-10
chr17_29412520_29413487	0.119064	1.93982	0.0588662	0.0653411	0.00498748
chr17_29416258_29417124	-0.528953	-10.5837	1.21142e-13	2.38099e-13	8.12078e-10
chr17_29419203_29420386	-0.368461	-6.26598	1.40201e-07	2.02801e-07	8.12078e-10
chr17_29420730_29423572	0.131282	6.18196	1.8623e-07	2.67757e-07	8.12078e-10
chr17_29459949_29460592	2.68266	26.7259	9.89864e-29	1.09308e-27	8.12078e-10
chr17_29543131_29543578	-0.558866	-6.01997	3.21839e-07	4.57794e-07	3.21327e-09
chr17_29552016_29553991	-1.31874	-22.5617	9.99726e-26	6.43515e-25	8.12078e-10
chr17_29598931_29602967	0.0282352	0.539711	0.592133	0.60888	0.0407752
chr17_29627422_29630711	-1.46803	-18.2278	4.67043e-22	1.84348e-21	8.12078e-10
chr17_29634225_29642843	-0.369718	-8.72399	3.96301e-11	6.79014e-11	8.12078e-10
chr17_29644411_29649581	-0.174428	-5.03412	8.72064e-06	1.1651e-05	3.73696e-07
chr17_29666899_29667580	-0.258289	-3.90863	0.00031851	0.000396681	6.72022e-05
chr17_29697730_29701716	-1.55602	-40.6959	2.07286e-36	2.35591e-34	8.12078e-10
chr17_29706592_29707123	-0.9425	-9.40408	4.54247e-12	8.17634e-12	8.12078e-10
chr17_29715790_29722201	0.0569293	1.7192	0.0926465	0.101601	0.00744307
chr17_29725420_29726346	1.31409	17.9634	8.22e-22	3.15397e-21	8.12078e-10
chr17_29730058_29731723	1.03527	18.9543	1.01948e-22	4.34718e-22	8.12078e-10
chr17_29732920_29733483	1.36018	13.0046	1.24699e-16	2.97726e-16	8.12078e-10
chr17_29740351_29744571	0.942886	19.855	1.64546e-23	7.72175e-23	8.12078e-10
chr17_29760140_29761236	0.815005	12.087	1.54788e-15	3.42591e-15	8.12078e-10
chr17_29763856_29765947	0.563693	13.895	1.19558e-17	3.08206e-17	8.12078e-10
chr17_29777669_29780131	1.16574	20.477	4.85203e-24	2.44924e-23	8.12078e-10
chr17_29801659_29802482	-0.088368	-1.07478	0.288367	0.305041	0.020878
chr17_29812086_29813118	1.90728	18.3851	3.34552e-22	1.34199e-21	8.12078e-10
chr17_29813135_29817302	0.44292	12.1511	1.29362e-15	2.87777e-15	8.12078e-10
chr17_29817550_29822836	0.120293	5.15516	5.84307e-06	7.86759e-06	1.99345e-07
chr17_29826422_29827727	0.323537	4.25787	0.000107481	0.00013681	1.88815e-05
chr17_29835164_29837926	0.220875	7.06546	9.44783e-09	1.44161e-08	8.12078e-10
chr17_29838000_29839640	1.4362	19.5206	3.21296e-23	1.45502e-22	8.12078e-10
chr17_29851640_29853837	0.0585135	1.59987	0.116825	0.12726	0.00915064
chr17_29860209_29861350	0.268883	6.06533	2.76142e-07	3.93877e-07	1.61129e-09
chr17_29862428_29863128	0.92831	11.8531	2.99292e-15	6.50484e-15	8.12078e-10
chr17_29867188_29869509	0.860795	12.6956	2.8777e-16	6.69173e-16	8.12078e-10
chr17_29875608_29878266	0.087008	4.35753	7.83821e-05	0.000100382	1.1955e-05
chr17_29881168_29882352	1.79719	24.6112	2.92501e-27	2.44184e-26	8.12078e-10
chr17_29884125_29890151	0.306796	13.1144	9.28976e-17	2.23728e-16	8.12078e-10
chr17_29890861_29893287	1.36281	35.7205	5.28633e-34	2.37676e-32	8.12078e-10
chr17_29894471_29896147	1.40608	24.8749	1.89142e-27	1.63283e-26	8.12078e-10
chr17_29900690_29902366	0.499757	11.5288	7.5522e-15	1.59918e-14	8.12078e-10
chr17_29904234_29905351	-0.0620194	-1.33186	0.189803	0.203657	0.0142013
chr17_29906094_29912787	0.57056	22.2388	1.78786e-25	1.10869e-24	8.12078e-10
chr17_29913310_29915824	1.31617	21.7676	4.22893e-25	2.48577e-24	8.12078e-10
chr17_29920412_29927262	0.754095	31.6826	8.30012e-32	1.90063e-30	8.12078e-10
chr17_29956935_29957470	1.95427	17.3597	3.06371e-21	1.10195e-20	8.12078e-10
chr17_29981890_29982385	1.88582	20.4284	5.33152e-24	2.67449e-23	8.12078e-10
chr17_30001955_30003012	1.19107	17.0871	5.61195e-21	1.96074e-20	8.12078e-10
chr17_30004754_30007692	1.87282	28.7268	4.96912e-30	7.31086e-29	8.12078e-10
chr17_30017028_30017648	0.206664	3.62819	0.000742278	0.00090796	0.000142722
chr17_30026463_30027346	2.33103	24.3705	4.36912e-27	3.53239e-26	8.12078e-10
chr17_30042166_30042787	0.107691	1.48104	0.145763	0.15776	0.0111681
chr17_30043877_30045036	-0.478924	-8.53714	7.25125e-11	1.2255e-10	8.12078e-10
chr17_30048509_30049624	1.47852	19.2514	5.54468e-23	2.44065e-22	8.12078e-10
chr17_30051021_30052571	1.59779	24.9792	1.59371e-27	1.39384e-26	8.12078e-10
chr17_30087729_30088521	0.306657	4.31317	9.0234e-05	0.000115232	1.47593e-05
chr17_30107385_30108001	-0.747045	-10.9837	3.69025e-14	7.48274e-14	8.12078e-10
chr17_30111062_30112182	-0.641666	-10.2205	3.62893e-13	6.9379e-13	8.12078e-10
chr17_30113491_30117443	2.86577	45.0691	2.63961e-38	6.90277e-36	8.12078e-10
chr17_30129289_30130521	0.611889	8.53106	7.39569e-11	1.2495e-10	8.12078e-10
chr17_30137765_30138932	0.56013	8.49421	8.3353e-11	1.40478e-10	8.12078e-10
chr17_30147374_30148234	2.85994	28.5156	6.75328e-30	9.63947e-29	8.12078e-10
chr17_30161158_30162250	-0.793981	-12.8075	2.12294e-16	4.98706e-16	8.12078e-10
chr17_30168702_30170473	-0.0364123	-0.848993	0.400507	0.4186	0.0283184
chr17_30183920_30187728	-0.138462	-3.86209	0.000367151	0.000455933	7.68966e-05
chr17_30214394_30217618	-0.994831	-28.1426	1.16678e-29	1.57275e-28	8.12078e-10
chr17_30227578_30229621	-0.055501	-2.35884	0.0228647	0.0259701	0.00222214
chr17_30239552_30240074	-1.36468	-12.4859	5.11134e-16	1.16846e-15	8.12078e-10
chr17_30243747_30244854	0.640575	12.4876	5.08704e-16	1.16316e-15	8.12078e-10
chr17_30250229_30251720	-0.860018	-18.1494	5.5183e-22	2.15869e-21	8.12078e-10
chr17_30253279_30253740	2.10952	16.9588	7.4807e-21	2.57822e-20	8.12078e-10
chr17_30262702_30265740	-0.119648	-5.99816	3.46428e-07	4.92118e-07	4.01302e-09
chr17_30329410_30330867	0.253367	5.25104	4.24965e-06	5.75611e-06	1.27036e-07
chr17_30333293_30336693	-0.0425724	-1.89129	0.0652184	0.0722096	0.00545792
chr17_30342232_30344203	-1.09407	-22.9922	4.65692e-26	3.16097e-25	8.12078e-10
chr17_30386982_30390389	-0.497886	-10.3129	2.74105e-13	5.2785e-13	8.12078e-10
chr17_30393295_30395213	0.276551	5.74921	8.01724e-07	1.12134e-06	1.34347e-08
chr17_30398657_30399495	1.32436	19.9298	1.41842e-23	6.71253e-23	8.12078e-10
chr17_30406415_30408001	1.36041	25.1697	1.1675e-27	1.04783e-26	8.12078e-10
chr17_30410357_30413098	0.241428	5.50756	1.80476e-06	2.48506e-06	4.27729e-08
chr17_30427872_30428669	0.251604	3.08656	0.00350717	0.00415112	0.00052297
chr17_30430788_30432103	-0.402628	-9.15242	1.00624e-11	1.77712e-11	8.12078e-10
chr17_30433366_30434823	-0.103141	-1.65414	0.105258	0.115028	0.00833887
chr17_30438189_30439153	-0.691626	-14.35	3.74295e-18	1.00411e-17	8.12078e-10
chr17_30447367_30448332	-1.09549	-19.0098	9.09323e-23	3.90364e-22	8.12078e-10
chr17_30449970_30451385	1.72395	25.1088	1.28937e-27	1.14676e-26	8.12078e-10
chr17_30451873_30456090	0.486529	15.0586	6.43117e-19	1.84279e-18	8.12078e-10
chr17_30462195_30462986	0.182088	4.34485	8.16049e-05	0.000104423	1.2727e-05
chr17_30465271_30472236	-0.232314	-10.2725	3.09846e-13	5.94789e-13	8.12078e-10
chr17_30477475_30480190	-0.94576	-25.5512	6.29944e-28	5.94728e-27	8.12078e-10
chr17_30485943_30487897	0.295812	3.46451	0.00120124	0.00145481	0.000214426
chr17_30530330_30530858	-0.55515	-6.74215	2.80688e-08	4.19296e-08	8.12078e-10
chr17_30563483_30564633	-1.83378	-23.8427	1.06637e-26	8.03812e-26	8.12078e-10
chr17_30566157_30567039	-1.10617	-15.607	1.71003e-19	5.1496e-19	8.12078e-10
chr17_30567971_30569591	-0.799624	-10.8022	6.31255e-14	1.26241e-13	8.12078e-10
chr17_30570608_30571327	0.975993	12.6902	2.92079e-16	6.78873e-16	8.12078e-10
chr17_30573944_30575012	-0.255825	-4.35059	8.013e-05	0.000102579	1.23837e-05
chr17_30579473_30581200	-0.242702	-7.1352	7.47471e-09	1.14573e-08	8.12078e-10
chr17_30589082_30590550	1.38908	16.308	3.29642e-20	1.06357e-19	8.12078e-10
chr17_30590619_30596024	0.238236	5.72126	8.80767e-07	1.2295e-06	1.5761e-08
chr17_30599524_30601221	0.481006	8.82069	2.90325e-11	5.00776e-11	8.12078e-10
chr17_30601399_30604888	1.14866	23.5516	1.75717e-26	1.27878e-25	8.12078e-10
chr17_30610794_30611987	0.350356	5.62485	1.2178e-06	1.68948e-06	2.58637e-08
chr17_30612518_30614154	0.523652	11.0773	2.80306e-14	5.7265e-14	8.12078e-10
chr17_30614411_30616431	-0.469675	-12.2992	8.56379e-16	1.92787e-15	8.12078e-10
chr17_30625159_30626206	-0.378109	-5.16454	5.66407e-06	7.63135e-06	1.88794e-07
chr17_30644839_30647574	-0.836617	-25.4181	7.80483e-28	7.239e-27	8.12078e-10
chr17_30647728_30652333	1.58971	36.5951	1.89716e-34	9.97093e-33	8.12078e-10
chr17_30655788_30656380	2.25541	25.9428	3.37117e-28	3.35135e-27	8.12078e-10
chr17_30656793_30659079	0.0166278	0.338837	0.736354	0.749415	0.0500776
chr17_30666031_30670301	-0.165439	-6.24756	1.49203e-07	2.15524e-07	8.12078e-10
chr17_30675294_30679705	0.20559	6.95082	1.38934e-08	2.10531e-08	8.12078e-10
chr17_30679496_30683538	0.559529	7.27273	4.71278e-09	7.29684e-09	8.12078e-10
chr17_30709384_30712409	0.17049	3.43267	0.00131761	0.00159233	0.000231731
chr17_30713792_30716525	0.23883	4.53232	4.48107e-05	5.79993e-05	5.12484e-06
chr17_30720814_30721629	0.233215	4.06383	0.000197351	0.000248137	4.06082e-05
chr17_30723480_30725243	0.150442	2.64728	0.0112374	0.0129706	0.00127839
chr17_30755465_30756158	0.0504342	0.618298	0.539585	0.557109	0.0373749
chr17_30768115_30773722	0.212181	10.4073	2.0602e-13	3.99734e-13	8.12078e-10
chr17_30788341_30789894	-0.273489	-5.09593	7.10966e-06	9.53773e-06	2.6e-07
chr17_30809704_30812135	-0.448885	-11.8839	2.74258e-15	5.97569e-15	8.12078e-10
chr17_30812145_30815979	-0.332966	-7.34326	3.72162e-09	5.78945e-09	8.12078e-10
chr17_30818512_30823765	-0.0691598	-2.18882	0.033992	0.0382664	0.00309784
chr17_30829742_30832397	1.0464	20.7874	2.66747e-24	1.39778e-23	8.12078e-10
chr17_30845679_30848833	0.710443	16.9941	6.91162e-21	2.39031e-20	8.12078e-10
chr17_30863753_30864405	-1.82032	-16.0525	5.97162e-20	1.87796e-19	8.12078e-10
chr17_30877829_30878729	-0.14893	-2.35648	0.0229931	0.0261112	0.00223224
chr17_30880040_30880873	-0.43467	-6.12981	2.22106e-07	3.18197e-07	1.61129e-09
chr17_30885504_30886567	-0.193796	-2.81098	0.00736235	0.00857477	0.000930864
chr17_30935660_30936618	-0.958092	-19.6995	2.2437e-23	1.03532e-22	8.12078e-10
chr17_30980944_30981914	-1.40648	-15.6303	1.61759e-19	4.8833e-19	8.12078e-10
chr17_30985543_30987200	-1.56985	-25.3617	8.5499e-28	7.87813e-27	8.12078e-10
chr17_30998129_31000340	-1.85958	-24.7732	2.23678e-27	1.90675e-26	8.12078e-10
chr17_31069221_31071074	-1.43033	-27.0985	5.58697e-29	6.4941e-28	8.12078e-10
chr17_31073501_31075468	-0.015612	-0.275438	0.784277	0.795455	0.0531403
chr17_31081714_31082845	-1.1442	-17.8364	1.08118e-21	4.0857e-21	8.12078e-10
chr17_31110490_31111151	-0.414596	-5.89538	4.89982e-07	6.91291e-07	7.17395e-09
chr17_31145173_31147556	-0.554702	-7.19208	6.17577e-09	9.50448e-09	8.12078e-10
chr17_31198107_31199742	-1.76292	-40.8065	1.84612e-36	2.13307e-34	8.12078e-10
chr17_31202729_31205444	0.130845	3.10701	0.00331475	0.00392813	0.000499547
chr17_31209104_31210349	1.49954	24.1694	6.12661e-27	4.82395e-26	8.12078e-10
chr17_31236657_31237733	-0.541036	-10.0974	5.28429e-13	1.00029e-12	8.12078e-10
chr17_31254355_31256151	0.166316	2.45975	0.0179271	0.0204766	0.00182943
chr17_31263453_31264643	0.287119	5.51717	1.74756e-06	2.40756e-06	4.0478e-08
chr17_31278342_31280726	2.98332	40.5904	2.31548e-36	2.57472e-34	8.12078e-10
chr17_31287479_31288239	3.14932	27.1965	4.81212e-29	5.68015e-28	8.12078e-10
chr17_31290703_31291729	3.1287	36.9603	1.24515e-34	6.96533e-33	8.12078e-10
chr17_31320889_31323041	2.08775	15.7169	1.31666e-19	4.00643e-19	8.12078e-10
chr17_31325122_31326408	1.23566	24.2965	4.94614e-27	3.96366e-26	8.12078e-10
chr17_31618270_31619247	-0.133394	-1.18381	0.24288	0.258469	0.0178179
chr17_31668962_31669577	-1.78068	-22.0054	2.7332e-25	1.64923e-24	8.12078e-10
chr17_31700199_31700904	-0.674996	-9.21634	8.21601e-12	1.45773e-11	8.12078e-10
chr17_31850462_31851284	1.01624	15.8904	8.73499e-20	2.70284e-19	8.12078e-10
chr17_31965970_31967213	-1.32767	-18.5071	2.58706e-22	1.05163e-21	8.12078e-10
chr17_31994087_31995265	0.869316	12.7406	2.54591e-16	5.94358e-16	8.12078e-10
chr17_32001190_32002414	-0.34507	-7.38685	3.2168e-09	5.02012e-09	8.12078e-10
chr17_32051865_32053286	0.682002	9.19048	8.91787e-12	1.57965e-11	8.12078e-10
chr17_32068096_32068718	-0.621207	-5.15521	5.84209e-06	7.86637e-06	1.99345e-07
chr17_32077388_32079066	0.437613	9.53101	3.05021e-12	5.54043e-12	8.12078e-10
chr17_32104937_32107056	-0.303043	-6.22875	1.58997e-07	2.29386e-07	8.12078e-10
chr17_32113277_32114154	-1.03874	-8.15479	2.52448e-10	4.1538e-10	8.12078e-10
chr17_32128871_32131988	-1.40273	-24.0705	7.24017e-27	5.6232e-26	8.12078e-10
chr17_32197944_32199444	2.55443	21.5369	6.48269e-25	3.71196e-24	8.12078e-10
chr17_32201557_32202015	-0.560851	-5.37679	2.79482e-06	3.81594e-06	7.63785e-08
chr17_32289705_32292517	0.00467552	0.118619	0.906121	0.911814	0.0609029
chr17_32294656_32296469	0.459326	8.95836	1.86745e-11	3.2539e-11	8.12078e-10
chr17_32296660_32298066	-0.208738	-4.07434	0.000191009	0.000240309	3.90673e-05
chr17_32299341_32300892	1.66642	23.5698	1.7029e-26	1.24212e-25	8.12078e-10
chr17_32305908_32309603	0.708269	11.8417	3.09139e-15	6.71379e-15	8.12078e-10
chr17_32318093_32318627	0.0382172	0.602916	0.549678	0.56698	0.038022
chr17_32490320_32491862	-0.170763	-4.01702	0.000228168	0.000286038	4.78423e-05
chr17_32498083_32500791	0.602338	15.8775	9.00515e-20	2.78265e-19	8.12078e-10
chr17_32503448_32505669	-0.282828	-7.56571	1.77098e-09	2.79713e-09	8.12078e-10
chr17_32526465_32536286	0.763348	26.8111	8.67921e-29	9.68736e-28	8.12078e-10
chr17_32545063_32550952	0.517238	10.4907	1.6021e-13	3.12693e-13	8.12078e-10
chr17_32552722_32553461	1.92886	20.9948	1.7958e-24	9.64142e-24	8.12078e-10
chr17_32554989_32556526	2.60749	20.9747	1.86586e-24	9.99167e-24	8.12078e-10
chr17_32560010_32589374	0.94419	28.5507	6.41653e-30	9.20661e-29	8.12078e-10
chr17_32592634_32593580	0.811566	13.2982	5.69411e-17	1.39278e-16	8.12078e-10
chr17_32596584_32598844	1.57424	25.9862	3.14708e-28	3.14897e-27	8.12078e-10
chr17_32599088_32600520	1.24789	16.4762	2.23767e-20	7.34402e-20	8.12078e-10
chr17_32618777_32619359	3.06526	29.879	9.65071e-31	1.68248e-29	8.12078e-10
chr17_32625448_32630900	1.57691	31.1413	1.70974e-31	3.6043e-30	8.12078e-10
chr17_32630820_32637036	2.06489	37.5527	6.34109e-35	3.98895e-33	8.12078e-10
chr17_32640259_32642418	0.619419	17.5919	1.8395e-21	6.77205e-21	8.12078e-10
chr17_32644861_32655602	3.58498	50.629	1.78713e-40	1.32026e-37	8.12078e-10
chr17_32673618_32675167	0.558537	8.51706	7.73932e-11	1.30624e-10	8.12078e-10
chr17_32676650_32678308	3.09444	36.9885	1.20554e-34	6.77905e-33	8.12078e-10
chr17_32681501_32682424	-0.315963	-4.69779	2.62443e-05	3.43179e-05	2.1798e-06
chr17_32683083_32683741	-0.338936	-4.73761	2.30569e-05	3.02285e-05	1.76838e-06
chr17_32686639_32699469	-0.186353	-6.1202	2.2943e-07	3.28474e-07	1.61129e-09
chr17_32702163_32703005	0.841281	8.64215	5.16131e-11	8.78952e-11	8.12078e-10
chr17_32703735_32706722	0.838798	18.929	1.07421e-22	4.56849e-22	8.12078e-10
chr17_32709170_32710907	0.976129	15.0315	6.87252e-19	1.96497e-18	8.12078e-10
chr17_32713234_32715586	-0.784027	-14.507	2.5207e-18	6.8624e-18	8.12078e-10
chr17_32715963_32716805	0.655504	10.3383	2.53782e-13	4.89591e-13	8.12078e-10
chr17_32720053_32722001	0.313955	5.63526	1.17595e-06	1.6327e-06	2.50923e-08
chr17_32724973_32728027	-0.249902	-5.67718	1.02148e-06	1.42219e-06	2.0454e-08
chr17_32728378_32729259	0.432464	6.7886	2.39985e-08	3.59592e-08	8.12078e-10
chr17_32729988_32730834	-1.18274	-14.2831	4.4324e-18	1.1826e-17	8.12078e-10
chr17_32732638_32733926	0.026603	0.413025	0.681606	0.696177	0.0465432
chr17_32739792_32741621	0.383314	6.55961	5.19812e-08	7.66897e-08	8.12078e-10
chr17_32746897_32748240	-0.216627	-4.8709	1.49178e-05	1.97182e-05	8.68659e-07
chr17_32750768_32751948	0.206387	3.71199	0.000578013	0.000710729	0.000115379
chr17_32759841_32762899	-0.750949	-14.9804	7.7883e-19	2.21571e-18	8.12078e-10
chr17_32764894_32765501	-0.513172	-9.13645	1.05861e-11	1.86738e-11	8.12078e-10
chr17_32770675_32771786	0.619173	8.90765	2.19646e-11	3.81155e-11	8.12078e-10
chr17_32789587_32791100	2.41618	25.3526	8.67659e-28	7.98864e-27	8.12078e-10
chr17_32791720_32794067	2.99913	36.503	2.11095e-34	1.0858e-32	8.12078e-10
chr17_32810960_32813882	0.79617	17.1256	5.14955e-21	1.80725e-20	8.12078e-10
chr17_32814514_32815224	1.20445	14.0181	8.71121e-18	2.27066e-17	8.12078e-10
chr17_32830014_32832280	1.01879	19.6404	2.52554e-23	1.15863e-22	8.12078e-10
chr17_32846090_32847075	0.84273	15.2611	3.92876e-19	1.14614e-18	8.12078e-10
chr17_32857604_32858792	-0.351394	-4.16521	0.000143845	0.000182029	2.77644e-05
chr17_32858979_32860237	-0.0408147	-0.482269	0.632019	0.647734	0.0433379
chr17_32905943_32911078	0.218747	4.15609	0.000148009	0.00018718	2.87437e-05
chr17_32923510_32924792	1.65713	19.8779	1.57226e-23	7.39643e-23	8.12078e-10
chr17_32929643_32931559	2.21802	21.8572	3.58559e-25	2.12953e-24	8.12078e-10
chr17_32941255_32942778	1.01709	9.81273	1.26906e-12	2.35182e-12	8.12078e-10
chr17_32962894_32966222	-0.0710663	-2.03667	0.0477633	0.0533047	0.00415527
chr17_33167414_33168911	-0.406159	-3.63829	0.000720328	0.000881695	0.000139118
chr17_33239907_33241510	-1.00138	-18.7793	1.4647e-22	6.13258e-22	8.12078e-10
chr17_33287553_33289714	-0.0763195	-3.19487	0.00259567	0.00309225	0.000408711
chr17_33306700_33309389	-0.361684	-15.6121	1.68936e-19	5.08917e-19	8.12078e-10
chr17_33314106_33314744	1.82659	15.1199	5.53648e-19	1.59497e-18	8.12078e-10
chr17_33317629_33318977	0.799933	11.1207	2.46816e-14	5.05788e-14	8.12078e-10
chr17_33323456_33331618	-0.122787	-3.89025	0.000336921	0.000419182	7.09785e-05
chr17_33349234_33350851	-0.0902299	-2.06791	0.044593	0.0498566	0.00391417
chr17_33355139_33356606	0.0776131	1.23697	0.222697	0.237734	0.0164519
chr17_33359195_33360417	0.647282	10.0109	6.88853e-13	1.29537e-12	8.12078e-10
chr17_33371419_33372339	2.34525	24.2698	5.17305e-27	4.13009e-26	8.12078e-10
chr17_33372911_33374466	0.773946	12.0856	1.5541e-15	3.43923e-15	8.12078e-10
chr17_33377500_33380531	-0.319992	-7.0862	8.81183e-09	1.34644e-08	8.12078e-10
chr17_33382824_33384008	-0.0417591	-0.734111	0.466797	0.484956	0.0326548
chr17_33389394_33391861	0.705793	20.4091	5.5353e-24	2.77037e-23	8.12078e-10
chr17_33395256_33397187	0.296065	6.36218	1.01288e-07	1.47424e-07	8.12078e-10
chr17_33399289_33400694	0.497816	8.18408	2.29324e-10	3.78115e-10	8.12078e-10
chr17_33406511_33408116	1.24364	20.0199	1.18682e-23	5.67144e-23	8.12078e-10
chr17_33413884_33417677	0.0407861	1.83505	0.0733033	0.0808876	0.00604788
chr17_33421772_33422539	1.52757	18.9751	9.7671e-23	4.17534e-22	8.12078e-10
chr17_33434736_33435323	1.38021	17.5336	2.08989e-21	7.64693e-21	8.12078e-10
chr17_33444542_33447875	-0.0732881	-2.63411	0.0116192	0.0134021	0.00131135
chr17_33458354_33459575	1.5783	19.6129	2.66863e-23	1.221e-22	8.12078e-10
chr17_33468242_33469952	-0.383023	-11.5226	7.68838e-15	1.6274e-14	8.12078e-10
chr17_33487648_33489383	-0.503228	-10.2425	3.39395e-13	6.49907e-13	8.12078e-10
chr17_33491542_33492347	1.70246	22.2914	1.62548e-25	1.014e-24	8.12078e-10
chr17_33494123_33495326	1.25725	17.1687	4.67871e-21	1.65055e-20	8.12078e-10
chr17_33497901_33499936	0.694595	12.8207	2.04839e-16	4.81816e-16	8.12078e-10
chr17_33509590_33511345	2.349	35.3236	8.48095e-34	3.58533e-32	8.12078e-10
chr17_33512414_33514050	1.7727	27.4951	3.06266e-29	3.76936e-28	8.12078e-10
chr17_33514717_33516885	-0.133948	-3.18757	0.00264927	0.00315491	0.000415658
chr17_33541122_33542282	1.33737	16.5304	1.97651e-20	6.51947e-20	8.12078e-10
chr17_33545098_33547092	1.18375	18.3646	3.49374e-22	1.39855e-21	8.12078e-10
chr17_33556559_33556972	-0.650905	-6.83143	2.07711e-08	3.1218e-08	8.12078e-10
chr17_33566366_33575173	1.13649	39.8164	5.25988e-36	5.07624e-34	8.12078e-10
chr17_33576487_33582374	0.00350698	0.105646	0.916346	0.92157	0.0615544
chr17_33585078_33585940	2.23679	25.076	1.36025e-27	1.20464e-26	8.12078e-10
chr17_33601086_33602693	0.424852	6.46119	7.24844e-08	1.06218e-07	8.12078e-10
chr17_33614390_33615391	2.75738	34.8529	1.49543e-33	5.74275e-32	8.12078e-10
chr17_33615688_33616711	0.471648	9.78237	1.39419e-12	2.57819e-12	8.12078e-10
chr17_33639539_33642418	0.255872	7.6569	1.30752e-09	2.07748e-09	8.12078e-10
chr17_33668113_33669650	0.0670314	0.996264	0.324601	0.341999	0.0233019
chr17_33672261_33675462	-0.895509	-29.098	2.91189e-30	4.5276e-29	8.12078e-10
chr17_33691739_33692505	-0.353556	-4.74396	2.25852e-05	2.96249e-05	1.71516e-06
chr17_33694417_33696545	-0.0110134	-0.364835	0.716992	0.730578	0.0488243
chr17_33698521_33702130	0.35405	14.8868	9.80432e-19	2.7649e-18	8.12078e-10
chr17_33702847_33705343	0.173549	3.98868	0.000249044	0.000311686	5.25154e-05
chr17_33708133_33708981	-0.393551	-6.1977	1.76586e-07	2.54194e-07	8.12078e-10
chr17_33717059_33718928	-0.587867	-10.5017	1.55001e-13	3.02805e-13	8.12078e-10
chr17_33758480_33761789	0.120765	3.94073	0.000288649	0.000360254	6.11111e-05
chr17_33774579_33777070	0.64125	17.9261	8.90774e-22	3.40316e-21	8.12078e-10
chr17_33787361_33788398	0.469911	8.84623	2.67457e-11	4.62134e-11	8.12078e-10
chr17_33813356_33817656	-0.0853566	-2.05659	0.0457203	0.0510783	0.00399956
chr17_33822094_33824101	0.485509	9.5215	3.1424e-12	5.70334e-12	8.12078e-10
chr17_33824740_33826192	0.121419	2.84685	0.00669871	0.00781872	0.000867075
chr17_33847893_33849277	-0.0678378	-1.47327	0.147837	0.159932	0.0113116
chr17_33860272_33861801	0.677569	12.8984	1.6597e-16	3.93024e-16	8.12078e-10
chr17_33863370_33865654	3.08408	35.6452	5.78008e-34	2.5619e-32	8.12078e-10
chr17_33866025_33869003	-0.23067	-5.94865	4.09419e-07	5.796e-07	4.79046e-09
chr17_33872587_33876157	-0.652853	-17.8716	1.00198e-21	3.80257e-21	8.12078e-10
chr17_33883759_33886054	-1.3515	-27.6609	2.38765e-29	3.00973e-28	8.12078e-10
chr17_33894235_33896240	-0.103831	-5.19402	5.13629e-06	6.93133e-06	1.60127e-07
chr17_33904154_33906531	-0.276884	-9.38779	4.78149e-12	8.59532e-12	8.12078e-10
chr17_33910572_33912013	-0.587244	-6.03101	3.10069e-07	4.41386e-07	3.21327e-09
chr17_33913258_33915742	-0.022262	-0.75077	0.456811	0.47499	0.0320049
chr17_33939720_33940384	-0.34815	-3.7381	0.000534425	0.000658277	0.000107774
chr17_33983818_33984343	-1.51629	-15.3392	3.25193e-19	9.5553e-19	8.12078e-10
chr17_34010096_34011540	-1.48571	-26.7581	9.41859e-29	1.04426e-27	8.12078e-10
chr17_34024131_34024970	-0.936168	-12.7392	2.55586e-16	5.9661e-16	8.12078e-10
chr17_34057343_34060306	0.051964	1.50957	0.138343	0.149991	0.0106542
chr17_34061425_34062843	1.51534	15.3418	3.2318e-19	9.49757e-19	8.12078e-10
chr17_34066597_34069051	0.941382	17.1692	4.67359e-21	1.64902e-20	8.12078e-10
chr17_34070239_34071885	-0.320385	-5.44132	2.25268e-06	3.08858e-06	5.26768e-08
chr17_34071607_34078294	0.493615	14.028	8.49308e-18	2.21541e-17	8.12078e-10
chr17_34079402_34080722	0.252354	4.24211	0.000112959	0.000143638	2.02674e-05
chr17_34082433_34084039	-0.894344	-18.3606	3.5233e-22	1.40976e-21	8.12078e-10
chr17_34090586_34093013	-0.325511	-11.0482	3.0525e-14	6.22277e-14	8.12078e-10
chr17_34093548_34094537	0.539365	7.03173	1.05823e-08	1.61125e-08	8.12078e-10
chr17_34104520_34106754	0.996165	17.7441	1.32047e-21	4.94113e-21	8.12078e-10
chr17_34111604_34112373	1.7939	24.1195	6.66517e-27	5.21534e-26	8.12078e-10
chr17_34115333_34116310	1.03759	16.1768	4.46861e-20	1.42255e-19	8.12078e-10
chr17_34121672_34123239	0.0148191	0.363093	0.718284	0.731831	0.048908
chr17_34128227_34129376	-1.19311	-26.1225	2.5375e-28	2.58676e-27	8.12078e-10
chr17_34130867_34132654	-0.728647	-19.7716	1.94269e-23	9.03362e-23	8.12078e-10
chr17_34134899_34137911	0.0161909	0.719856	0.475442	0.493603	0.0332207
chr17_34166405_34167897	3.07455	32.2971	3.7046e-32	9.26942e-31	8.12078e-10
chr17_34175617_34177685	0.464924	8.82362	2.876e-11	4.96193e-11	8.12078e-10
chr17_34181281_34187431	1.92814	24.8101	2.10462e-27	1.80215e-26	8.12078e-10
chr17_34189155_34208507	2.58106	42.5185	3.19312e-37	5.11422e-35	8.12078e-10
chr17_34210997_34212927	2.72372	27.1064	5.51982e-29	6.42742e-28	8.12078e-10
chr17_34215024_34223974	1.90524	38.7458	1.67823e-35	1.3207e-33	8.12078e-10
chr17_34224663_34227010	2.44451	31.2931	1.39446e-31	3.00723e-30	8.12078e-10
chr17_34227210_34229065	2.52502	28.1134	1.21817e-29	1.63542e-28	8.12078e-10
chr17_34241344_34243539	0.904472	17.3232	3.32055e-21	1.19009e-20	8.12078e-10
chr17_34245734_34247594	2.42499	27.6052	2.5955e-29	3.24131e-28	8.12078e-10
chr17_34256892_34259606	0.489627	10.3817	2.22587e-13	4.30958e-13	8.12078e-10
chr17_34273663_34274897	0.04744	1.03806	0.304946	0.321933	0.0219849
chr17_34295522_34298119	1.34005	24.6161	2.90125e-27	2.42354e-26	8.12078e-10
chr17_34300093_34301198	0.202684	3.44818	0.00125964	0.00152378	0.000223172
chr17_34301963_34303728	-0.251387	-4.56643	4.01491e-05	5.20723e-05	4.30353e-06
chr17_34313276_34314278	-1.24265	-16.4759	2.23926e-20	7.34903e-20	8.12078e-10
chr17_34344419_34345619	-0.930549	-23.0805	3.98791e-26	2.7342e-25	8.12078e-10
chr17_34350859_34351940	2.54734	30.9057	2.34985e-31	4.79135e-30	8.12078e-10
chr17_34360530_34364516	-0.425439	-11.199	1.96293e-14	4.04893e-14	8.12078e-10
chr17_34381744_34384013	1.57863	24.9	1.81505e-27	1.57162e-26	8.12078e-10
chr17_34384678_34387155	0.0744429	1.36495	0.179248	0.192738	0.0134795
chr17_34390854_34392093	2.1345	26.4021	1.63663e-28	1.729e-27	8.12078e-10
chr17_34393649_34394359	2.37458	20.0833	1.04727e-23	5.04578e-23	8.12078e-10
chr17_34395998_34396915	2.34256	27.8999	1.67141e-29	2.17341e-28	8.12078e-10
chr17_34397797_34398521	0.572763	7.02184	1.09402e-08	1.66464e-08	8.12078e-10
chr17_34399509_34400553	0.371435	7.80594	7.97407e-10	1.28007e-09	8.12078e-10
chr17_34408086_34420813	0.941649	28.7321	4.93083e-30	7.26086e-29	8.12078e-10
chr17_34421934_34422784	1.68947	27.1757	4.96681e-29	5.84219e-28	8.12078e-10
chr17_34426366_34427902	1.85302	21.4096	8.21939e-25	4.62748e-24	8.12078e-10
chr17_34429902_34436800	1.76958	35.7365	5.1871e-34	2.33748e-32	8.12078e-10
chr17_34440991_34443939	2.5712	29.8368	1.02371e-30	1.77191e-29	8.12078e-10
chr17_34444401_34446633	2.48973	27.7693	2.0302e-29	2.59233e-28	8.12078e-10
chr17_34454547_34456949	-0.390186	-8.74386	3.7172e-11	6.3786e-11	8.12078e-10
chr17_34457075_34464000	-0.0050965	-0.127371	0.899231	0.905296	0.0604675
chr17_34464324_34466080	1.93437	26.2844	1.96735e-28	2.04703e-27	8.12078e-10
chr17_34470978_34471876	0.921315	15.48	2.31728e-19	6.89259e-19	8.12078e-10
chr17_34476046_34478405	1.16348	29.1751	2.60824e-30	4.10624e-29	8.12078e-10
chr17_34479817_34482764	2.72665	56.3282	1.80088e-42	4.45706e-39	8.12078e-10
chr17_34493017_34493660	0.160031	1.58986	0.119068	0.129638	0.00930813
chr17_34515569_34517569	-0.820942	-14.1859	5.6735e-18	1.50072e-17	8.12078e-10
chr17_34521369_34527140	1.38893	8.73701	3.80023e-11	6.5172e-11	8.12078e-10
chr17_34537651_34541352	1.17993	5.93168	4.33529e-07	6.13115e-07	4.79046e-09
chr17_34603452_34606170	-0.947676	-14.5396	2.32319e-18	6.34232e-18	8.12078e-10
chr17_34607683_34608485	0.0508756	0.504296	0.616584	0.632805	0.0423523
chr17_34610601_34612987	-0.0752782	-1.05219	0.29849	0.315376	0.0215553
chr17_34616570_34620524	-0.565092	-9.05333	1.37907e-11	2.41855e-11	8.12078e-10
chr17_34621211_34628908	1.44096	31.774	7.35575e-32	1.71052e-30	8.12078e-10
chr17_34630267_34631592	0.954074	15.024	6.99974e-19	1.99961e-18	8.12078e-10
chr17_34639205_34643078	1.11681	18.0727	6.50133e-22	2.52344e-21	8.12078e-10
chr17_34644395_34645552	1.07954	12.5921	3.81827e-16	8.80373e-16	8.12078e-10
chr17_34797036_34798104	0.380534	2.64063	0.0114288	0.0131874	0.00129486
chr17_34819193_34820731	0.568145	11.7197	4.37282e-15	9.39802e-15	8.12078e-10
chr17_34838028_34840077	-0.386063	-11.6672	5.07919e-15	1.08774e-14	8.12078e-10
chr17_34841483_34843913	-0.47289	-17.8773	9.89568e-22	3.75776e-21	8.12078e-10
chr17_34884918_34885466	1.01543	12.5291	4.53925e-16	1.04115e-15	8.12078e-10
chr17_34887821_34892509	-0.0535731	-2.73709	0.00892588	0.0103556	0.00107627
chr17_34898666_34902805	0.0139726	0.693523	0.491647	0.50972	0.0342733
chr17_34903429_34907323	-0.294677	-6.3334	1.11632e-07	1.62199e-07	8.12078e-10
chr17_34946855_34950834	-0.114636	-4.85523	1.57036e-05	2.07339e-05	9.5499e-07
chr17_34955047_34959903	-0.330717	-16.2644	3.64678e-20	1.17163e-19	8.12078e-10
chr17_34964654_34966208	0.0447607	1.19553	0.23832	0.25384	0.0175132
chr17_34985001_34986897	0.0940979	2.61674	0.0121413	0.0139926	0.00135566
chr17_34997825_34999975	0.141548	2.54029	0.014703	0.0168698	0.00156835
chr17_35009055_35010591	0.0420316	0.771514	0.44455	0.462791	0.0312076
chr17_35013126_35015186	-0.403123	-10.9173	4.48899e-14	9.05883e-14	8.12078e-10
chr17_35015872_35017634	1.44251	12.8856	1.71804e-16	4.06506e-16	8.12078e-10
chr17_35031154_35032888	0.289824	5.90979	4.66754e-07	6.59205e-07	7.17395e-09
chr17_35060053_35060995	0.0399816	0.682941	0.498245	0.516275	0.034702
chr17_35062126_35063162	0.0264601	0.343378	0.732959	0.746158	0.0498613
chr17_35077230_35079998	-0.0143609	-0.356824	0.722939	0.736384	0.0492112
chr17_35094308_35094876	-1.64558	-19.8163	1.77708e-23	8.2995e-23	8.12078e-10
chr17_35119640_35121004	2.5366	23.4855	1.96952e-26	1.42158e-25	8.12078e-10
chr17_35207087_35208262	1.02635	14.4737	2.74078e-18	7.44059e-18	8.12078e-10
chr17_35278089_35279173	1.24179	16.2632	3.65669e-20	1.17468e-19	8.12078e-10
chr17_35284939_35286673	-0.895611	-21.6551	5.20561e-25	3.02081e-24	8.12078e-10
chr17_35288288_35297140	-0.118538	-3.57518	0.000868433	0.00105917	0.000163111
chr17_35298011_35301121	0.0862791	1.88298	0.0663633	0.073436	0.00554145
chr17_35304943_35307694	-0.144985	-7.03503	1.04656e-08	1.59385e-08	8.12078e-10
chr17_35310307_35310806	-0.508875	-5.09604	7.10699e-06	9.53435e-06	2.59262e-07
chr17_35356722_35357295	-0.664558	-8.14919	2.57132e-10	4.22916e-10	8.12078e-10
chr17_35404079_35405552	-0.186133	-4.1647	0.000144075	0.000182314	2.78157e-05
chr17_35438171_35438956	0.0335974	0.442259	0.66048	0.675528	0.0451768
chr17_35445587_35448123	-1.5829	-28.2916	9.37086e-30	1.29156e-28	8.12078e-10
chr17_35456481_35458100	-1.42869	-22.682	8.06658e-26	5.26173e-25	8.12078e-10
chr17_35461529_35462485	-1.11236	-12.4721	5.31003e-16	1.21236e-15	8.12078e-10
chr17_35464329_35464851	-0.197395	-2.13702	0.0382263	0.0429186	0.00342723
chr17_35474085_35477572	-0.704873	-16.3327	3.11409e-20	1.00755e-19	8.12078e-10
chr17_35480110_35481931	-0.877299	-15.6081	1.70584e-19	5.13751e-19	8.12078e-10
chr17_35487779_35488838	-0.945886	-14.1409	6.36348e-18	1.67667e-17	8.12078e-10
chr17_35516622_35518124	-1.32889	-21.4303	7.90691e-25	4.46197e-24	8.12078e-10
chr17_35554181_35554759	-1.06681	-14.4101	3.2161e-18	8.67439e-18	8.12078e-10
chr17_35589171_35589679	-1.24893	-13.174	7.92131e-17	1.91674e-16	8.12078e-10
chr17_35596712_35597258	-1.01808	-9.72938	1.64329e-12	3.02712e-12	8.12078e-10
chr17_35630152_35631371	-1.60619	-28.5739	6.20327e-30	8.92663e-29	8.12078e-10
chr17_35646744_35647539	-0.344673	-4.31021	9.10852e-05	0.000116309	1.495e-05
chr17_35649169_35650607	-1.16556	-20.2544	7.48443e-24	3.68013e-23	8.12078e-10
chr17_35667778_35668359	-0.718036	-8.87148	2.46648e-11	4.26864e-11	8.12078e-10
chr17_35674670_35675080	-0.108046	-0.44953	0.655269	0.670476	0.0448421
chr17_35674783_35676403	-0.0551596	-0.774683	0.442694	0.460908	0.0310843
chr17_35714754_35717870	-0.19495	-10.196	3.9102e-13	7.46165e-13	8.12078e-10
chr17_35730103_35731077	-0.512325	-11.913	2.52639e-15	5.51604e-15	8.12078e-10
chr17_35754202_35755089	-0.40538	-7.06187	9.5627e-09	1.45887e-08	8.12078e-10
chr17_35765744_35768633	-0.298126	-9.23812	7.66861e-12	1.36263e-11	8.12078e-10
chr17_35789928_35790711	3.06015	29.1266	2.7953e-30	4.36469e-29	8.12078e-10
chr17_35801013_35802166	-0.331185	-6.40641	8.72238e-08	1.27299e-07	8.12078e-10
chr17_35807757_35808830	0.650705	10.4065	2.06522e-13	4.00687e-13	8.12078e-10
chr17_35835304_35836899	-0.517357	-13.3903	4.46216e-17	1.10074e-16	8.12078e-10
chr17_35847513_35852420	-0.40887	-15.4881	2.27247e-19	6.76475e-19	8.12078e-10
chr17_35857735_35858506	-0.459056	-5.13747	6.19596e-06	8.33344e-06	2.14325e-07
chr17_35866466_35867581	-0.131695	-2.07611	0.043792	0.0489861	0.00385347
chr17_35913069_35914439	-0.189787	-4.22205	0.000120329	0.000152819	2.20319e-05
chr17_35927180_35928728	-1.69301	-23.8058	1.13571e-26	8.51901e-26	8.12078e-10
chr17_35954535_35955133	-0.284243	-4.1557	0.000148191	0.000187408	2.87827e-05
chr17_35965740_35967214	-0.529541	-11.5422	7.26672e-15	1.54083e-14	8.12078e-10
chr17_35967426_35971021	-0.101078	-4.24166	0.000113121	0.000143839	2.03077e-05
chr17_35989225_35989660	2.24016	20.7239	3.01316e-24	1.56574e-23	8.12078e-10
chr17_35999854_36000433	-0.950821	-9.35787	5.25379e-12	9.42228e-12	8.12078e-10
chr17_36002372_36004551	-0.0251263	-0.884876	0.381061	0.398985	0.0270356
chr17_36007402_36009595	0.999054	17.8329	1.08929e-21	4.11478e-21	8.12078e-10
chr17_36054586_36055262	-0.13059	-1.47371	0.14772	0.159807	0.0113033
chr17_36057640_36059297	3.23997	33.7282	5.97185e-33	1.90264e-31	8.12078e-10
chr17_36060978_36063229	0.252951	5.7868	7.0642e-07	9.90304e-07	1.18757e-08
chr17_36070183_36071168	-0.382925	-6.14569	2.10505e-07	3.01943e-07	1.61129e-09
chr17_36101424_36106796	-0.0225572	-0.67742	0.501707	0.51968	0.0349247
chr17_36115978_36116634	-0.0193935	-0.272563	0.786472	0.797564	0.0532806
chr17_36120730_36122295	-0.31264	-6.55571	5.26702e-08	7.76849e-08	8.12078e-10
chr17_36124664_36125572	-0.455862	-7.62734	1.44256e-09	2.28778e-09	8.12078e-10
chr17_36126394_36127449	0.556704	9.16077	9.79934e-12	1.73169e-11	8.12078e-10
chr17_36130569_36131621	0.493799	10.9114	4.56856e-14	9.21548e-14	8.12078e-10
chr17_36134052_36134879	1.29157	20.3789	5.87015e-24	2.92915e-23	8.12078e-10
chr17_36152750_36153363	1.61243	16.6485	1.50924e-20	5.03851e-20	8.12078e-10
chr17_36161402_36163840	0.386682	8.78611	3.24459e-11	5.58447e-11	8.12078e-10
chr17_36175305_36176866	-0.187653	-3.83168	0.000402743	0.000499078	8.37259e-05
chr17_36179724_36181026	0.280736	5.04466	8.42233e-06	1.12623e-05	3.54384e-07
chr17_36183458_36189893	0.171809	5.73509	8.40718e-07	1.17467e-06	1.49961e-08
chr17_36191768_36193942	1.20595	26.2197	2.17778e-28	2.24523e-27	8.12078e-10
chr17_36200743_36202397	-0.493677	-10.7428	7.53278e-14	1.49929e-13	8.12078e-10
chr17_36202312_36205449	-0.237601	-9.15371	1.00214e-11	1.76997e-11	8.12078e-10
chr17_36206328_36209762	2.56137	41.3009	1.10442e-36	1.39024e-34	8.12078e-10
chr17_36288133_36288604	0.235974	2.17471	0.0351021	0.0394856	0.00318414
chr17_36296631_36302565	1.6424	14.7311	1.44114e-18	4.00527e-18	8.12078e-10
chr17_36304506_36307846	1.50859	14.753	1.36495e-18	3.80166e-18	8.12078e-10
chr17_36309657_36311411	1.44895	13.1473	8.50731e-17	2.05366e-16	8.12078e-10
chr17_36313412_36314526	0.0850737	1.24149	0.22104	0.236022	0.0163388
chr17_36348378_36351887	1.67778	15.426	2.63808e-19	7.80888e-19	8.12078e-10
chr17_36370767_36372680	1.7617	28.7438	4.84799e-30	7.15491e-29	8.12078e-10
chr17_36376860_36379560	1.7153	18.7921	1.42648e-22	5.98123e-22	8.12078e-10
chr17_36381832_36386848	0.805266	9.21688	8.20195e-12	1.4553e-11	8.12078e-10
chr17_36387080_36390161	2.48467	43.096	1.79368e-37	3.14096e-35	8.12078e-10
chr17_36397625_36406157	1.37037	14.2461	4.86835e-18	1.29488e-17	8.12078e-10
chr17_36411217_36414290	0.0478361	1.76404	0.0847066	0.0931161	0.00687351
chr17_36425241_36426114	1.64936	20.4076	5.55162e-24	2.77819e-23	8.12078e-10
chr17_36432651_36433794	-0.278072	-6.44276	7.71404e-08	1.12894e-07	8.12078e-10
chr17_36442086_36443117	0.243178	4.9759	1.05659e-05	1.40623e-05	5.00119e-07
chr17_36444177_36444972	-0.317894	-4.66676	2.90256e-05	3.78824e-05	2.56208e-06
chr17_36451781_36454001	-0.0066213	-0.329859	0.743081	0.755851	0.050505
chr17_36476151_36476832	-1.02159	-9.10609	1.16585e-11	2.05182e-11	8.12078e-10
chr17_36477650_36478947	-0.483961	-11.3644	1.2138e-14	2.53687e-14	8.12078e-10
chr17_36480671_36484307	-1.52444	-40.6745	2.11979e-36	2.40001e-34	8.12078e-10
chr17_36488967_36491314	0.421015	7.37887	3.30375e-09	5.15289e-09	8.12078e-10
chr17_36496691_36497808	-0.831524	-14.639	1.81248e-18	4.99631e-18	8.12078e-10
chr17_36504401_36506108	-0.296165	-7.9203	5.46293e-10	8.84082e-10	8.12078e-10
chr17_36506871_36509761	-0.0703492	-2.99498	0.00450509	0.00530322	0.000638149
chr17_36538050_36538929	-0.627983	-9.29209	6.46552e-12	1.15375e-11	8.12078e-10
chr17_36570416_36572308	0.150834	3.87239	0.000355803	0.000442126	7.47075e-05
chr17_36573310_36574454	0.843294	12.739	2.55711e-16	5.9689e-16	8.12078e-10
chr17_36574503_36576525	0.333979	6.31811	1.17551e-07	1.70652e-07	8.12078e-10
chr17_36577009_36578835	0.413538	7.21209	5.77484e-09	8.90193e-09	8.12078e-10
chr17_36579688_36582939	0.0012134	0.0314007	0.975093	0.976944	0.0652529
chr17_36582761_36588446	0.685856	23.6616	1.45414e-26	1.07204e-25	8.12078e-10
chr17_36595207_36596061	-0.593156	-6.51055	6.1349e-08	9.02131e-08	8.12078e-10
chr17_36599136_36600990	0.53189	12.1238	1.39643e-15	3.1e-15	8.12078e-10
chr17_36603786_36604616	0.183711	2.79444	0.00768846	0.00894763	0.000961851
chr17_36607428_36611300	0.555013	10.9652	3.89779e-14	7.89179e-14	8.12078e-10
chr17_36630207_36631794	1.24859	14.3196	4.04118e-18	1.08117e-17	8.12078e-10
chr17_36639880_36642513	0.115828	3.17059	0.00277813	0.00330419	0.000432238
chr17_36647380_36649299	0.0155911	0.501435	0.618579	0.634704	0.0424774
chr17_36660883_36662321	-0.299715	-3.76218	0.00049704	0.000613187	0.000101096
chr17_36665006_36667590	0.329396	7.1066	8.22811e-09	1.25896e-08	8.12078e-10
chr17_36684372_36685246	2.01377	24.1353	6.48901e-27	5.08592e-26	8.12078e-10
chr17_36705338_36706255	1.17889	13.7671	1.66436e-17	4.24177e-17	8.12078e-10
chr17_36711994_36716752	0.543813	21.8194	3.84406e-25	2.27152e-24	8.12078e-10
chr17_36716882_36718621	0.266544	4.5091	4.82842e-05	6.2396e-05	5.74544e-06
chr17_36719387_36720425	0.702679	11.7236	4.32456e-15	9.29784e-15	8.12078e-10
chr17_36722074_36722999	1.61518	23.5513	1.75806e-26	1.27935e-25	8.12078e-10
chr17_36725117_36730154	1.05479	20.5086	4.56311e-24	2.31189e-23	8.12078e-10
chr17_36733592_36736901	0.388661	8.22597	1.99915e-10	3.30548e-10	8.12078e-10
chr17_36739735_36741897	0.114968	2.77597	0.00806848	0.00938093	0.000997323
chr17_36743197_36745467	-0.629683	-14.3407	3.832e-18	1.02702e-17	8.12078e-10
chr17_36745697_36750321	-0.396179	-12.3294	7.87481e-16	1.77744e-15	8.12078e-10
chr17_36752536_36754470	0.527659	7.73044	1.0242e-09	1.63576e-09	8.12078e-10
chr17_36757596_36764042	0.258926	7.86817	6.49002e-10	1.04664e-09	8.12078e-10
chr17_36810082_36811535	2.35273	27.3385	3.87936e-29	4.66949e-28	8.12078e-10
chr17_36814139_36815935	-0.307473	-7.42043	2.87532e-09	4.49736e-09	8.12078e-10
chr17_36816268_36820300	-0.258839	-7.52716	2.01373e-09	3.17243e-09	8.12078e-10
chr17_36822807_36824915	-0.122725	-2.92826	0.00539337	0.00632398	0.000734333
chr17_36824985_36832121	0.466651	18.9558	1.01631e-22	4.3346e-22	8.12078e-10
chr17_36832444_36835557	0.361484	11.4804	8.68176e-15	1.8316e-14	8.12078e-10
chr17_36840825_36842912	-0.926644	-22.745	7.21166e-26	4.74097e-25	8.12078e-10
chr17_36843320_36844113	1.47565	18.2911	4.08209e-22	1.62187e-21	8.12078e-10
chr17_36846701_36848511	1.62801	24.859	1.94176e-27	1.67299e-26	8.12078e-10
chr17_36851958_36864711	0.626664	30.5584	3.77129e-31	7.25774e-30	8.12078e-10
chr17_36865270_36866076	0.942904	12.1815	1.18847e-15	2.65028e-15	8.12078e-10
chr17_36866804_36868166	0.723079	11.4838	8.59547e-15	1.81382e-14	8.12078e-10
chr17_36874648_36877082	0.820586	14.4648	2.80294e-18	7.60287e-18	8.12078e-10
chr17_36880427_36883338	-0.169417	-2.76209	0.00836532	0.00971849	0.00102469
chr17_36883642_36890639	0.138553	6.1459	2.10353e-07	3.01732e-07	1.61129e-09
chr17_36890804_36892453	0.251214	5.46438	2.08545e-06	2.86377e-06	4.96565e-08
chr17_36898020_36899378	0.402211	7.50834	2.14415e-09	3.37381e-09	8.12078e-10
chr17_36901807_36910689	0.056487	3.56963	0.000882767	0.00107626	0.000165318
chr17_36952568_36957366	-0.0966052	-4.09646	0.000178303	0.000224639	3.61151e-05
chr17_36977843_36979920	0.165239	1.83641	0.0730974	0.0806649	0.00603276
chr17_36980161_36982552	0.202243	7.10437	8.29004e-09	1.26825e-08	8.12078e-10
chr17_36995998_36998194	0.699932	11.5366	7.38417e-15	1.56486e-14	8.12078e-10
chr17_37006575_37011018	-0.0428625	-1.55465	0.127235	0.138283	0.00988138
chr17_37013264_37015067	-0.666042	-17.8769	9.90609e-22	3.76111e-21	8.12078e-10
chr17_37023151_37032464	0.380005	19.7019	2.23299e-23	1.03058e-22	8.12078e-10
chr17_37032862_37034680	0.96422	12.7121	2.75143e-16	6.40742e-16	8.12078e-10
chr17_37035788_37044602	0.114824	4.46872	5.49625e-05	7.08449e-05	7.02218e-06
chr17_37046632_37051232	-1.01487	-26.919	7.35253e-29	8.32928e-28	8.12078e-10
chr17_37051976_37059232	0.0858265	4.27073	0.000103204	0.000131464	1.78383e-05
chr17_37059020_37060589	1.32359	18.6402	1.95741e-22	8.06609e-22	8.12078e-10
chr17_37061753_37065833	0.874922	20.6807	3.27355e-24	1.69145e-23	8.12078e-10
chr17_37066468_37067554	-0.0832889	-1.05815	0.295794	0.312645	0.0213764
chr17_37067939_37069881	0.491488	7.22642	5.50395e-09	8.49311e-09	8.12078e-10
chr17_37075852_37083904	-0.0896074	-2.44173	0.0187311	0.0213724	0.00189406
chr17_37099880_37100741	1.30317	17.3494	3.13392e-21	1.12621e-20	8.12078e-10
chr17_37122807_37124847	0.00742918	0.240572	0.811011	0.821259	0.0548591
chr17_37131639_37132976	-1.091	-18.7128	1.68228e-22	6.99279e-22	8.12078e-10
chr17_37139084_37140181	-0.49014	-9.5027	3.33295e-12	6.04184e-12	8.12078e-10
chr17_37147460_37148272	-1.22189	-16.0295	6.30202e-20	1.97724e-19	8.12078e-10
chr17_37157871_37160510	-0.29023	-7.30007	4.30037e-09	6.66862e-09	8.12078e-10
chr17_37162413_37163384	2.24795	30.8646	2.48473e-31	5.03251e-30	8.12078e-10
chr17_37170646_37175834	-0.266908	-9.39566	4.66446e-12	8.39094e-12	8.12078e-10
chr17_37183102_37183931	0.0630715	0.985039	0.330021	0.347505	0.0236634
chr17_37212507_37213958	-0.122791	-3.47621	0.00116097	0.00140707	0.00020835
chr17_37223041_37224438	-1.06784	-14.5174	2.45623e-18	6.69301e-18	8.12078e-10
chr17_37225146_37226418	-0.336895	-7.26077	4.90537e-09	7.58846e-09	8.12078e-10
chr17_37236182_37238910	0.00926301	0.182934	0.855695	0.864102	0.0577147
chr17_37242026_37243088	-0.578997	-10.1785	4.12467e-13	7.86037e-13	8.12078e-10
chr17_37245490_37246031	-0.0143518	-0.18998	0.850204	0.858843	0.0573645
chr17_37246467_37249745	-0.876982	-23.5674	1.7099e-26	1.24684e-25	8.12078e-10
chr17_37250309_37256863	-0.995091	-30.7953	2.72986e-31	5.47181e-30	8.12078e-10
chr17_37270941_37272273	-0.0550439	-0.985729	0.329687	0.347165	0.0236411
chr17_37274079_37276062	-0.455727	-10.4552	1.7829e-13	3.47122e-13	8.12078e-10
chr17_37278407_37280355	-0.693003	-17.1773	4.59003e-21	1.6206e-20	8.12078e-10
chr17_37294596_37295998	0.248009	3.80095	0.000442093	0.000546695	9.10374e-05
chr17_37299936_37301859	-0.28857	-5.00314	9.65884e-06	1.28778e-05	4.36203e-07
chr17_37305102_37305960	0.222682	2.84482	0.0067346	0.00785945	0.000870623
chr17_37306753_37312104	-0.175275	-7.617	1.49302e-09	2.36608e-09	8.12078e-10
chr17_37312614_37313586	0.0906163	1.03114	0.308142	0.325176	0.0221981
chr17_37316724_37318595	-0.69566	-13.9558	1.02222e-17	2.64914e-17	8.12078e-10
chr17_37320081_37327275	-0.701872	-22.3416	1.48478e-25	9.32184e-25	8.12078e-10
chr17_37330230_37332678	-0.102979	-3.05212	0.00385516	0.00455333	0.000564331
chr17_37347876_37350125	1.5044	15.0298	6.90102e-19	1.9726e-18	8.12078e-10
chr17_37350552_37358806	0.154747	5.40365	2.55499e-06	3.49398e-06	6.33596e-08
chr17_37362081_37367596	-0.118268	-4.28778	9.7789e-05	0.000124697	1.65449e-05
chr17_37367933_37372011	1.04041	15.1196	5.54142e-19	1.59624e-18	8.12078e-10
chr17_37372781_37374733	0.737512	9.83514	1.18403e-12	2.19777e-12	8.12078e-10
chr17_37377774_37382972	0.767204	18.7248	1.64052e-22	6.82882e-22	8.12078e-10
chr17_37385378_37386274	0.122747	1.72791	0.0910576	0.0999062	0.00732951
chr17_37387188_37389251	-0.0885941	-2.6319	0.0116847	0.0134759	0.00131688
chr17_37391681_37396465	0.940408	24.4735	3.67849e-27	3.01799e-26	8.12078e-10
chr17_37399519_37403754	-0.501379	-16.7129	1.30372e-20	4.3816e-20	8.12078e-10
chr17_37427068_37428519	-0.894162	-14.8991	9.51392e-19	2.68672e-18	8.12078e-10
chr17_37450012_37450719	-2.02741	-16.672	1.43053e-20	4.78872e-20	8.12078e-10
chr17_37457791_37458450	-0.46221	-7.89307	5.9772e-10	9.65694e-10	8.12078e-10
chr17_37462353_37463796	-0.412887	-6.94607	1.41173e-08	2.13845e-08	8.12078e-10
chr17_37474529_37476101	-0.999851	-18.7926	1.42483e-22	5.97474e-22	8.12078e-10
chr17_37481440_37483104	-0.588832	-15.2882	3.67845e-19	1.07564e-18	8.12078e-10
chr17_37489434_37490309	1.92434	17.9646	8.19927e-22	3.14663e-21	8.12078e-10
chr17_37490573_37496132	-1.2221	-37.6867	5.45061e-35	3.51867e-33	8.12078e-10
chr17_37508285_37509406	-0.457679	-6.97655	1.27407e-08	1.93365e-08	8.12078e-10
chr17_37516552_37518593	-0.515575	-8.72614	3.93562e-11	6.74409e-11	8.12078e-10
chr17_37519318_37523179	0.556066	11.0272	3.2471e-14	6.60797e-14	8.12078e-10
chr17_37532627_37534154	0.822349	15.2272	4.26516e-19	1.24065e-18	8.12078e-10
chr17_37556425_37559757	-0.0740913	-3.94654	0.000283547	0.000353977	6.00212e-05
chr17_37560717_37561656	1.65711	21.111	1.44093e-24	7.83544e-24	8.12078e-10
chr17_37606479_37608550	0.00856239	0.294519	0.769754	0.78149	0.0522103
chr17_37616676_37621540	0.0139286	0.580724	0.564406	0.581512	0.0389768
chr17_37683224_37684092	-0.895993	-11.3818	1.15416e-14	2.41586e-14	8.12078e-10
chr17_37686231_37687756	-0.60316	-8.19788	2.19186e-10	3.61779e-10	8.12078e-10
chr17_37687716_37689540	-1.16598	-19.6652	2.4028e-23	1.10485e-22	8.12078e-10
chr17_37694407_37696956	-0.987669	-21.9258	3.16182e-25	1.89087e-24	8.12078e-10
chr17_37703469_37704959	-0.497199	-10.3789	2.24458e-13	4.34446e-13	8.12078e-10
chr17_37706480_37707955	-0.874332	-14.3268	3.96831e-18	1.0623e-17	8.12078e-10
chr17_37724666_37726450	-1.37229	-33.8595	5.06936e-33	1.6507e-31	8.12078e-10
chr17_37729054_37731107	-0.469504	-13.4961	3.37726e-17	8.4089e-17	8.12078e-10
chr17_37731638_37733243	-0.195476	-4.52622	4.56989e-05	5.91231e-05	5.27978e-06
chr17_37748411_37749001	-0.042289	-0.540486	0.591603	0.608361	0.0407411
chr17_37753947_37754728	-0.150064	-2.23554	0.0305345	0.0344505	0.00282674
chr17_37755364_37759461	0.146065	3.04948	0.00388316	0.00458544	0.000567572
chr17_37761118_37763487	-0.646169	-12.0412	1.76038e-15	3.8825e-15	8.12078e-10
chr17_37771731_37772988	0.647211	9.2159	8.22748e-12	1.4597e-11	8.12078e-10
chr17_37772816_37776718	-0.781667	-22.5894	9.51562e-26	6.15192e-25	8.12078e-10
chr17_37777133_37780651	-0.113699	-4.11355	0.000169057	0.000213226	3.39373e-05
chr17_37782199_37785164	0.337807	6.10185	2.44104e-07	3.49036e-07	1.61129e-09
chr17_37785511_37786912	0.315591	4.3902	7.06393e-05	9.06427e-05	1.02477e-05
chr17_37787720_37800217	0.528895	29.1984	2.52269e-30	3.98209e-29	8.12078e-10
chr17_37807862_37810896	0.04854	1.24569	0.219507	0.234425	0.016233
chr17_37814876_37816867	-1.14736	-23.5003	1.91989e-26	1.38899e-25	8.12078e-10
chr17_37817236_37818409	0.234063	2.9678	0.00484904	0.00569918	0.000676087
chr17_37818916_37827528	-0.41621	-13.7475	1.75118e-17	4.4541e-17	8.12078e-10
chr17_37827548_37829362	0.0053724	0.104926	0.916914	0.922086	0.0615891
chr17_37831444_37833128	-0.383306	-8.60227	5.87175e-11	9.9682e-11	8.12078e-10
chr17_37835528_37837317	-0.129957	-3.22069	0.00241416	0.00288046	0.000384895
chr17_37843193_37845224	0.300295	11.3998	1.0954e-14	2.29598e-14	8.12078e-10
chr17_37856014_37857177	-0.259107	-4.63929	3.17277e-05	4.13392e-05	2.92221e-06
chr17_37865562_37866897	1.65056	13.253	6.4204e-17	1.56367e-16	8.12078e-10
chr17_37871522_37872976	1.91824	15.3021	3.55671e-19	1.04133e-18	8.12078e-10
chr17_37879393_37880313	0.967338	11.1803	2.07308e-14	4.27027e-14	8.12078e-10
chr17_37880651_37884755	0.644633	7.88674	6.10348e-10	9.85718e-10	8.12078e-10
chr17_37885550_37887906	0.142088	6.13349	2.19362e-07	3.14355e-07	1.61129e-09
chr17_37893489_37898163	1.02771	20.5486	4.22376e-24	2.15e-23	8.12078e-10
chr17_37906386_37907452	1.4837	14.1944	5.55265e-18	1.46964e-17	8.12078e-10
chr17_37908893_37916103	-0.127993	-5.40098	2.57786e-06	3.52444e-06	6.48915e-08
chr17_37921003_37921944	-0.870505	-14.6616	1.71314e-18	4.73229e-18	8.12078e-10
chr17_37975607_37976222	-0.075763	-1.16648	0.249739	0.265481	0.0182791
chr17_37976992_37979161	1.28425	26.1539	2.41504e-28	2.47002e-27	8.12078e-10
chr17_37983996_37984787	1.63823	21.5806	5.97687e-25	3.44167e-24	8.12078e-10
chr17_38019876_38022453	0.606622	14.7495	1.37673e-18	3.83328e-18	8.12078e-10
chr17_38046376_38047747	-0.898538	-20.2499	7.55061e-24	3.71005e-23	8.12078e-10
chr17_38076336_38078935	1.69489	23.9441	8.97192e-27	6.84541e-26	8.12078e-10
chr17_38081872_38086504	0.298248	9.97112	7.78467e-13	1.4595e-12	8.12078e-10
chr17_38095231_38097067	1.65932	20.9231	2.05833e-24	1.09539e-23	8.12078e-10
chr17_38104962_38111632	0.00103118	0.0296267	0.9765	0.978225	0.0653388
chr17_38114476_38116999	-0.424741	-13.0838	1.00823e-16	2.42197e-16	8.12078e-10
chr17_38120963_38131130	-0.488643	-21.4102	8.21001e-25	4.62264e-24	8.12078e-10
chr17_38134572_38138611	-0.265172	-13.5962	2.59789e-17	6.52485e-17	8.12078e-10
chr17_38152784_38154083	-0.20698	-2.71403	0.00947339	0.0109759	0.00112524
chr17_38169278_38173214	0.899639	17.6777	1.52555e-21	5.66603e-21	8.12078e-10
chr17_38173884_38176254	0.931953	13.2596	6.30836e-17	1.53756e-16	8.12078e-10
chr17_38177119_38178573	2.1512	25.7848	4.33385e-28	4.22e-27	8.12078e-10
chr17_38182611_38184329	-0.185031	-5.11255	6.72917e-06	9.03754e-06	2.40575e-07
chr17_38190983_38191739	0.0991377	1.60356	0.116007	0.126395	0.009093
chr17_38196993_38198309	-0.889001	-16.6129	1.63694e-20	5.44454e-20	8.12078e-10
chr17_38209785_38211525	-0.113678	-3.49963	0.00108426	0.00131631	0.000196622
chr17_38212252_38213597	2.38558	18.703	1.71696e-22	7.12819e-22	8.12078e-10
chr17_38213600_38215369	0.466427	10.4304	1.92116e-13	3.73338e-13	8.12078e-10
chr17_38217247_38218265	1.69788	17.4938	2.28072e-21	8.31406e-21	8.12078e-10
chr17_38218217_38232773	-0.173485	-7.31949	4.02967e-09	6.25811e-09	8.12078e-10
chr17_38233766_38234700	2.16982	27.6806	2.31818e-29	2.93092e-28	8.12078e-10
chr17_38242136_38260627	0.433324	18.9034	1.13256e-22	4.80561e-22	8.12078e-10
chr17_38260543_38270686	-0.295761	-13.4081	4.25841e-17	1.05217e-16	8.12078e-10
chr17_38274235_38274933	-0.210105	-4.03454	0.000216121	0.000271264	4.50221e-05
chr17_38276225_38281410	0.21596	8.86837	2.49115e-11	4.31053e-11	8.12078e-10
chr17_38286092_38287874	-0.757978	-15.5433	1.99133e-19	5.95953e-19	8.12078e-10
chr17_38295353_38297925	0.111532	4.32287	8.75029e-05	0.0001118	1.40786e-05
chr17_38307228_38308735	-1.20237	-19.4639	3.60276e-23	1.62019e-22	8.12078e-10
chr17_38313799_38315253	-0.220599	-4.44041	6.01761e-05	7.74377e-05	8.05121e-06
chr17_38324070_38325578	-0.917825	-17.7742	1.23694e-21	4.64563e-21	8.12078e-10
chr17_38332527_38337392	-0.156053	-6.03359	3.07373e-07	4.37622e-07	3.21327e-09
chr17_38341124_38343107	-0.211491	-4.01734	0.00022794	0.000285755	4.77875e-05
chr17_38346353_38348976	-0.411226	-13.1244	9.04376e-17	2.17955e-16	8.12078e-10
chr17_38349384_38351223	-0.474649	-11.9984	1.98564e-15	4.3649e-15	8.12078e-10
chr17_38354310_38354936	0.265926	3.88721	0.000340072	0.000423009	7.16095e-05
chr17_38357470_38359410	-0.0250622	-0.541757	0.590735	0.607511	0.0406855
chr17_38362087_38363013	0.292851	5.63928	1.16018e-06	1.61111e-06	2.50923e-08
chr17_38373590_38376729	0.223025	10.3866	2.19262e-13	4.24722e-13	8.12078e-10
chr17_38391194_38391942	0.178306	2.93851	0.0052471	0.0061559	0.000718778
chr17_38403527_38405473	-0.209571	-3.13463	0.00307062	0.00364488	0.00046927
chr17_38407302_38408687	0.0215119	0.338676	0.736474	0.749524	0.0500847
chr17_38430490_38432452	-1.08049	-20.4974	4.66394e-24	2.36085e-23	8.12078e-10
chr17_38439535_38441431	1.62149	29.4193	1.84291e-30	2.9951e-29	8.12078e-10
chr17_38442789_38445184	-0.18836	-8.2916	1.61291e-10	2.67866e-10	8.12078e-10
chr17_38446633_38447576	0.00629395	0.12045	0.904678	0.910432	0.0608105
chr17_38458864_38460593	-0.492213	-11.8692	2.85942e-15	6.22316e-15	8.12078e-10
chr17_38463221_38471347	0.388371	13.8395	1.37981e-17	3.53893e-17	8.12078e-10
chr17_38471621_38492372	-0.0638205	-3.65017	0.000695313	0.000851649	0.000135005
chr17_38493472_38496383	0.313551	7.75501	9.44019e-10	1.5101e-09	8.12078e-10
chr17_38496415_38505444	0.0303577	1.3544	0.182563	0.196156	0.0137052
chr17_38507639_38515960	-0.203552	-9.6108	2.37705e-12	4.34185e-12	8.12078e-10
chr17_38517438_38521141	0.135953	3.34647	0.00168918	0.00203069	0.000285638
chr17_38528620_38530398	1.88983	32.0124	5.37414e-32	1.29506e-30	8.12078e-10
chr17_38532010_38533468	0.766426	11.0424	3.10503e-14	6.32684e-14	8.12078e-10
chr17_38571325_38572033	-0.181795	-2.86023	0.00646567	0.00755343	0.000844159
chr17_38572828_38576827	-0.244187	-10.7396	7.6047e-14	1.51332e-13	8.12078e-10
chr17_38579249_38580262	-0.20584	-3.23577	0.00231378	0.00276317	0.000371417
chr17_38581753_38583365	0.157471	3.49044	0.00111377	0.00135125	0.000201169
chr17_38589279_38590708	0.597953	11.2417	1.73336e-14	3.5871e-14	8.12078e-10
chr17_38592672_38594541	-0.00854474	-0.249091	0.804456	0.814949	0.054439
chr17_38596442_38607164	0.2717	8.45056	9.60583e-11	1.6138e-10	8.12078e-10
chr17_38614246_38623963	1.32086	19.1305	7.09717e-23	3.0828e-22	8.12078e-10
chr17_38628032_38629405	1.38998	19.7729	1.93756e-23	9.0127e-23	8.12078e-10
chr17_38631960_38633548	0.0575701	1.3114	0.196563	0.210659	0.014664
chr17_38635771_38637501	0.230887	4.91152	1.30569e-05	1.73062e-05	6.99533e-07
chr17_38642010_38644349	1.92333	30.9856	2.10921e-31	4.3449e-30	8.12078e-10
chr17_38645974_38647399	0.794431	12.3884	6.68907e-16	1.51638e-15	8.12078e-10
chr17_38655504_38656321	0.481511	6.81633	2.18559e-08	3.28183e-08	8.12078e-10
chr17_38671487_38673768	0.00469878	0.082979	0.934247	0.938526	0.0626877
chr17_38686604_38691304	0.421757	11.9596	2.21503e-15	4.85397e-15	8.12078e-10
chr17_38691825_38693485	1.10695	19.5676	2.9231e-23	1.33028e-22	8.12078e-10
chr17_38694358_38695223	1.19938	18.1125	5.9714e-22	2.32692e-21	8.12078e-10
chr17_38695694_38700619	2.47875	32.4898	2.88526e-32	7.42038e-31	8.12078e-10
chr17_38701393_38723053	2.58043	47.9224	1.89642e-39	8.72213e-37	8.12078e-10
chr17_38724537_38725508	2.57928	27.7024	2.24387e-29	2.84457e-28	8.12078e-10
chr17_38728484_38729696	-0.0464308	-0.97399	0.335417	0.35296	0.0240211
chr17_38733341_38734842	4.3874	47.0287	4.2551e-39	1.59164e-36	8.12078e-10
chr17_38736700_38739638	1.17851	20.0299	1.16362e-23	5.56733e-23	8.12078e-10
chr17_38746841_38747869	1.18886	18.0649	6.61135e-22	2.56354e-21	8.12078e-10
chr17_38752369_38753521	1.75274	25.1451	1.21519e-27	1.0875e-26	8.12078e-10
chr17_38753659_38756694	2.63522	54.7057	6.35569e-42	1.0581e-38	8.12078e-10
chr17_38763878_38765231	1.92997	26.2168	2.18761e-28	2.25458e-27	8.12078e-10
chr17_38765765_38767672	2.00619	33.5191	7.76253e-33	2.38583e-31	8.12078e-10
chr17_38767582_38768661	2.07739	24.5432	3.27465e-27	2.70979e-26	8.12078e-10
chr17_38768973_38769956	1.81079	24.2522	5.32872e-27	4.24405e-26	8.12078e-10
chr17_38770711_38774629	1.72269	31.8591	6.57442e-32	1.55049e-30	8.12078e-10
chr17_38775577_38776821	0.60614	11.843	3.07943e-15	6.68857e-15	8.12078e-10
chr17_38778311_38779443	-1.24759	-24.0114	8.00304e-27	6.16747e-26	8.12078e-10
chr17_38801649_38805581	0.0182203	0.626713	0.534104	0.551681	0.0370195
chr17_38863984_38864593	0.604721	7.60581	1.5497e-09	2.45383e-09	8.12078e-10
chr17_38959709_38960990	-0.358749	-8.36036	1.28858e-10	2.15093e-10	8.12078e-10
chr17_38974533_38976164	0.255108	5.42888	2.34841e-06	3.21718e-06	5.57276e-08
chr17_39051474_39052295	-0.899673	-11.848	3.03673e-15	6.59764e-15	8.12078e-10
chr17_39058627_39060086	0.699697	12.1748	1.21093e-15	2.69858e-15	8.12078e-10
chr17_39064944_39066351	0.533747	13.2256	6.90415e-17	1.67758e-16	8.12078e-10
chr17_39067959_39069728	-0.375125	-7.49398	2.24929e-09	3.5354e-09	8.12078e-10
chr17_39071205_39073085	1.05372	22.7379	7.3031e-26	4.79654e-25	8.12078e-10
chr17_39077459_39079697	0.241353	5.21375	4.81051e-06	6.50023e-06	1.47361e-07
chr17_39108562_39109561	1.28037	16.9841	7.06743e-21	2.44155e-20	8.12078e-10
chr17_39174601_39175272	-1.61358	-13.1636	8.14481e-17	1.96884e-16	8.12078e-10
chr17_39272167_39273170	-0.814687	-5.70481	9.30873e-07	1.29818e-06	1.5761e-08
chr17_39276004_39277183	-2.4893	-18.6846	1.78412e-22	7.39481e-22	8.12078e-10
chr17_39296265_39297417	1.56118	14.1327	6.49727e-18	1.71078e-17	8.12078e-10
chr17_39309916_39311052	-2.10495	-23.4652	2.03988e-26	1.46807e-25	8.12078e-10
chr17_39331990_39335397	1.34244	27.8978	1.67672e-29	2.17959e-28	8.12078e-10
chr17_39420873_39421879	-1.03454	-13.7622	1.68596e-17	4.29452e-17	8.12078e-10
chr17_39440353_39441254	-1.19378	-12.9138	1.59234e-16	3.77542e-16	8.12078e-10
chr17_39463779_39465591	-0.282745	-4.57163	3.94812e-05	5.12258e-05	4.18054e-06
chr17_39478519_39480925	0.4775	7.23166	5.40818e-09	8.34904e-09	8.12078e-10
chr17_39481315_39486375	0.816925	12.7939	2.20253e-16	5.16735e-16	8.12078e-10
chr17_39495040_39496877	-0.466228	-8.10107	3.01153e-10	4.93526e-10	8.12078e-10
chr17_39537438_39538109	-0.40308	-3.2571	0.00217853	0.00260477	0.000353369
chr17_39552852_39554203	0.199749	3.56314	0.000899809	0.00109666	0.000168058
chr17_39559591_39561346	2.48459	34.0986	3.76769e-33	1.26843e-31	8.12078e-10
chr17_39573689_39574238	-0.102088	-1.59211	0.118561	0.129098	0.00927241
chr17_39587967_39590145	-0.129406	-1.89474	0.0647478	0.0717054	0.00542329
chr17_39594872_39596228	1.48542	9.67814	1.92709e-12	3.53675e-12	8.12078e-10
chr17_39608258_39609132	-0.131872	-2.09696	0.0418122	0.046825	0.00370199
chr17_39620679_39621530	1.83346	24.6998	2.52516e-27	2.13137e-26	8.12078e-10
chr17_39635612_39637259	-0.771846	-13.1563	8.30621e-17	2.00655e-16	8.12078e-10
chr17_39640531_39642169	1.73276	20.5141	4.51518e-24	2.28937e-23	8.12078e-10
chr17_39642807_39643813	0.616408	12.0477	1.72839e-15	3.81358e-15	8.12078e-10
chr17_39645698_39649837	-0.023663	-0.652004	0.51781	0.535632	0.0359693
chr17_39651966_39655643	-0.239825	-6.20198	1.74045e-07	2.50595e-07	8.12078e-10
chr17_39655966_39657099	0.801562	12.2586	9.58698e-16	2.15108e-15	8.12078e-10
chr17_39661709_39663935	-0.708128	-19.4497	3.7079e-23	1.66462e-22	8.12078e-10
chr17_39668224_39669913	-1.09043	-22.657	8.43396e-26	5.49016e-25	8.12078e-10
chr17_39677329_39679016	0.263609	5.61679	1.25121e-06	1.73469e-06	2.66259e-08
chr17_39683114_39686578	0.0598988	1.53804	0.131242	0.142503	0.0101597
chr17_39703575_39706456	-0.118222	-3.8126	0.000426762	0.000528124	8.82091e-05
chr17_39723843_39724584	-0.0845418	-1.06143	0.294321	0.311153	0.0212785
chr17_39735163_39736824	0.0204474	0.636636	0.527679	0.545369	0.0366072
chr17_39765194_39767039	0.507037	6.43858	7.82386e-08	1.14472e-07	8.12078e-10
chr17_39768187_39769782	1.50977	20.4557	5.05598e-24	2.54513e-23	8.12078e-10
chr17_39769739_39771712	0.674434	9.11734	1.12489e-11	1.98122e-11	8.12078e-10
chr17_39779962_39782126	1.16787	20.7592	2.81565e-24	1.47015e-23	8.12078e-10
chr17_39785406_39786807	0.574419	11.1883	2.0252e-14	4.17373e-14	8.12078e-10
chr17_39789808_39792499	0.315922	5.09804	7.05998e-06	9.47204e-06	2.59262e-07
chr17_39794576_39797106	-0.281978	-6.18406	1.84913e-07	2.65903e-07	8.12078e-10
chr17_39801111_39802752	-0.692013	-16.5127	2.05805e-20	6.77671e-20	8.12078e-10
chr17_39803710_39809616	0.0263243	1.09289	0.280425	0.296908	0.0203442
chr17_39809893_39815300	1.48085	19.2079	6.05949e-23	2.65332e-22	8.12078e-10
chr17_39816124_39817413	2.11061	18.7665	1.50437e-22	6.28777e-22	8.12078e-10
chr17_39818438_39825069	0.761008	23.1709	3.40384e-26	2.35892e-25	8.12078e-10
chr17_39828049_39830327	3.38687	39.1563	1.07187e-35	9.14116e-34	8.12078e-10
chr17_39831591_39837194	1.23352	30.9767	2.13473e-31	4.39212e-30	8.12078e-10
chr17_39837929_39840244	0.0214638	0.515018	0.609133	0.625572	0.041876
chr17_39841851_39856080	0.0323043	1.16091	0.251976	0.267777	0.0184298
chr17_39861719_39862963	1.38052	14.5994	2.00069e-18	5.49465e-18	8.12078e-10
chr17_39864999_39865942	1.33988	16.6721	1.43026e-20	4.78811e-20	8.12078e-10
chr17_39872901_39875028	-0.300834	-6.97768	1.26926e-08	1.92644e-08	8.12078e-10
chr17_39884111_39885098	1.29989	15.3216	3.39321e-19	9.9551e-19	8.12078e-10
chr17_39886428_39888916	0.222894	5.224	4.64938e-06	6.28644e-06	1.41343e-07
chr17_39889361_39892325	0.0876594	2.39275	0.0210831	0.0239938	0.00208108
chr17_39893698_39895372	-0.0499993	-1.15686	0.253607	0.269438	0.0185387
chr17_39895980_39897448	1.67152	25.7265	4.75634e-28	4.60069e-27	8.12078e-10
chr17_39899686_39900459	1.25656	16.0845	5.54061e-20	1.74875e-19	8.12078e-10
chr17_39906899_39909521	1.51074	20.4899	4.73182e-24	2.39255e-23	8.12078e-10
chr17_39909906_39911789	1.29754	19.686	2.30494e-23	1.06225e-22	8.12078e-10
chr17_39929184_39930618	1.52758	23.102	3.8402e-26	2.63751e-25	8.12078e-10
chr17_39931625_39932482	1.77211	18.9472	1.0347e-22	4.40883e-22	8.12078e-10
chr17_39932827_39947340	0.737061	28.0516	1.33466e-29	1.77535e-28	8.12078e-10
chr17_39948893_39950294	1.54751	20.7799	2.7061e-24	1.41676e-23	8.12078e-10
chr17_39951610_39953724	-0.521721	-11.6587	5.20348e-15	1.11365e-14	8.12078e-10
chr17_39957049_39961113	-0.40791	-14.5044	2.53723e-18	6.90608e-18	8.12078e-10
chr17_39961902_39963508	0.382579	5.93399	4.30175e-07	6.08431e-07	4.79046e-09
chr17_39965941_39966554	1.13118	15.1145	5.61038e-19	1.61504e-18	8.12078e-10
chr17_39966894_39969509	-0.158944	-5.40964	2.50437e-06	3.42622e-06	6.10677e-08
chr17_39987346_39988035	-1.04283	-10.1877	4.01063e-13	7.64984e-13	8.12078e-10
chr17_39991295_39993387	-0.138954	-4.03857	0.000213443	0.000267982	4.44062e-05
chr17_40002325_40003038	1.22534	13.9973	9.18869e-18	2.38963e-17	8.12078e-10
chr17_40019246_40022821	-0.110083	-5.01508	9.28598e-06	1.23898e-05	4.16177e-07
chr17_40037306_40038370	0.0630408	1.01127	0.317447	0.334703	0.0228229
chr17_40044421_40046005	-0.875933	-12.8774	1.75677e-16	4.15388e-16	8.12078e-10
chr17_40073136_40076713	0.0474255	2.62173	0.0119891	0.0138199	0.00134272
chr17_40084984_40090193	-0.128015	-6.18052	1.87134e-07	2.69036e-07	8.12078e-10
chr17_40111069_40112408	0.639376	12.6781	3.01812e-16	7.00818e-16	8.12078e-10
chr17_40114057_40130617	0.401249	18.1232	5.83587e-22	2.27675e-21	8.12078e-10
chr17_40139148_40140080	1.96702	30.5877	3.62299e-31	7.0123e-30	8.12078e-10
chr17_40152170_40155606	1.82785	34.7861	1.62189e-33	6.15438e-32	8.12078e-10
chr17_40160843_40166108	0.562054	15.843	9.76762e-20	3.00842e-19	8.12078e-10
chr17_40166924_40170849	0.300368	14.7021	1.54889e-18	4.29272e-18	8.12078e-10
chr17_40171149_40173872	0.267366	10.8028	6.30164e-14	1.26032e-13	8.12078e-10
chr17_40174559_40181217	0.374498	19.5736	2.88807e-23	1.3157e-22	8.12078e-10
chr17_40189731_40193684	1.48914	24.2006	5.81212e-27	4.59623e-26	8.12078e-10
chr17_40201403_40204175	-0.193836	-6.12812	2.2338e-07	3.19983e-07	1.61129e-09
chr17_40207010_40208854	1.75546	29.8528	1.001e-30	1.73616e-29	8.12078e-10
chr17_40210960_40212611	0.85928	12.0719	1.61504e-15	3.57009e-15	8.12078e-10
chr17_40213378_40217942	0.282605	8.66901	4.73229e-11	8.07276e-11	8.12078e-10
chr17_40218878_40220254	0.377304	8.8608	2.55243e-11	4.4141e-11	8.12078e-10
chr17_40222662_40226139	0.703589	18.7684	1.4984e-22	6.26458e-22	8.12078e-10
chr17_40246272_40277459	1.28248	52.952	2.58937e-41	3.00065e-38	8.12078e-10
chr17_40280398_40288962	-0.211622	-10.9562	4.0017e-14	8.09705e-14	8.12078e-10
chr17_40290167_40292126	0.824144	13.4788	3.53486e-17	8.78908e-17	8.12078e-10
chr17_40292833_40295526	-0.76822	-24.9119	1.77978e-27	1.54311e-26	8.12078e-10
chr17_40297226_40301480	0.137982	2.6938	0.00997883	0.0115483	0.00116987
chr17_40302600_40304023	0.949489	10.0293	6.51084e-13	1.22638e-12	8.12078e-10
chr17_40304244_40309266	0.0578495	2.36765	0.0223889	0.0254439	0.00218484
chr17_40311291_40312488	2.06957	19.8314	1.72431e-23	8.0658e-23	8.12078e-10
chr17_40312993_40315946	0.462212	13.4996	3.34647e-17	8.33488e-17	8.12078e-10
chr17_40318288_40320717	-0.544019	-13.9536	1.02818e-17	2.66422e-17	8.12078e-10
chr17_40329519_40338651	0.146582	9.22275	8.05086e-12	1.42903e-11	8.12078e-10
chr17_40339492_40342436	-0.863556	-23.8144	1.11918e-26	8.403e-26	8.12078e-10
chr17_40344269_40347312	-0.140271	-5.76432	7.61964e-07	1.06672e-06	1.26549e-08
chr17_40350448_40352078	-0.175485	-4.10319	0.000174604	0.000220084	3.524e-05
chr17_40357773_40359217	-0.873935	-17.4896	2.30144e-21	8.38622e-21	8.12078e-10
chr17_40373596_40375282	-0.94285	-22.6606	8.37997e-26	5.45742e-25	8.12078e-10
chr17_40377484_40378175	-0.930262	-11.3396	1.30429e-14	2.7196e-14	8.12078e-10
chr17_40379837_40380992	0.0607134	0.937113	0.353845	0.371456	0.0252341
chr17_40398690_40401966	-0.612399	-19.7513	2.02276e-23	9.38685e-23	8.12078e-10
chr17_40402704_40404126	-0.327839	-6.23284	1.56815e-07	2.26288e-07	8.12078e-10
chr17_40418646_40419481	1.27699	19.9676	1.31586e-23	6.25247e-23	8.12078e-10
chr17_40423425_40424657	-0.186103	-2.81635	0.00725919	0.00845755	0.000921055
chr17_40425553_40430133	-0.180828	-5.45581	2.14612e-06	2.94534e-06	5.03803e-08
chr17_40435035_40436872	1.35563	17.185	4.51165e-21	1.594e-20	8.12078e-10
chr17_40436642_40445183	-0.0225331	-0.797659	0.429377	0.447579	0.0302135
chr17_40445460_40448246	1.59575	29.75	1.15613e-30	1.97252e-29	8.12078e-10
chr17_40454070_40470006	-0.26585	-11.3612	1.22516e-14	2.55992e-14	8.12078e-10
chr17_40471004_40473421	0.788431	18.3152	3.87938e-22	1.54575e-21	8.12078e-10
chr17_40473829_40476144	-0.0967305	-2.785	0.00788056	0.0091655	0.000979684
chr17_40489185_40491842	0.885907	17.072	5.80458e-21	2.02457e-20	8.12078e-10
chr17_40492237_40495570	2.36751	51.5904	7.95266e-41	6.86141e-38	8.12078e-10
chr17_40497720_40499917	-0.342746	-7.4139	2.93874e-09	4.59437e-09	8.12078e-10
chr17_40506789_40508031	1.69045	23.4496	2.09578e-26	1.50472e-25	8.12078e-10
chr17_40509916_40511426	-0.471835	-9.80225	1.3109e-12	2.42754e-12	8.12078e-10
chr17_40513654_40517757	1.72717	34.7054	1.7891e-33	6.68374e-32	8.12078e-10
chr17_40518054_40521202	-0.181696	-3.85449	0.000375754	0.000466382	7.85938e-05
chr17_40529727_40532156	0.126655	2.87442	0.00622679	0.00728041	0.000820267
chr17_40533817_40536033	0.872199	13.7362	1.8034e-17	4.5822e-17	8.12078e-10
chr17_40536532_40542397	0.159404	6.30959	1.20989e-07	1.75527e-07	8.12078e-10
chr17_40554502_40556926	0.0149569	0.380277	0.70558	0.719389	0.0480822
chr17_40557341_40560041	-0.47817	-14.5941	2.02716e-18	5.56423e-18	8.12078e-10
chr17_40561206_40562376	1.70389	26.0965	2.64369e-28	2.68482e-27	8.12078e-10
chr17_40566448_40568106	-0.322796	-7.51571	2.09207e-09	3.29343e-09	8.12078e-10
chr17_40569441_40571168	-0.438876	-9.22176	8.07615e-12	1.43345e-11	8.12078e-10
chr17_40571610_40575962	0.197436	7.23235	5.3957e-09	8.33063e-09	8.12078e-10
chr17_40576893_40578018	0.570344	10.1862	4.02889e-13	7.68355e-13	8.12078e-10
chr17_40579903_40581333	-0.150668	-3.28282	0.0020254	0.00242599	0.000332394
chr17_40582997_40584335	-0.243082	-4.67353	2.83947e-05	3.70746e-05	2.4805e-06
chr17_40588232_40588839	0.373453	4.81306	1.80265e-05	2.37415e-05	1.19076e-06
chr17_40590983_40594462	-0.493092	-10.947	4.11206e-14	8.31478e-14	8.12078e-10
chr17_40598857_40599734	1.39402	21.7194	4.62207e-25	2.70355e-24	8.12078e-10
chr17_40604673_40606999	-0.713592	-16.447	2.39297e-20	7.83043e-20	8.12078e-10
chr17_40607951_40613151	0.021973	0.721787	0.474266	0.492443	0.0331448
chr17_40624706_40625662	2.13324	26.5064	1.391e-28	1.48983e-27	8.12078e-10
chr17_40626489_40629192	0.706496	14.0658	7.70941e-18	2.01829e-17	8.12078e-10
chr17_40646739_40647946	-0.687344	-7.47508	2.39575e-09	3.76094e-09	8.12078e-10
chr17_40660543_40663076	-0.962854	-19.5501	3.02771e-23	1.37511e-22	8.12078e-10
chr17_40663924_40665748	1.50262	22.3885	1.36429e-25	8.60698e-25	8.12078e-10
chr17_40667508_40680367	-0.479795	-22.6139	9.1076e-26	5.90298e-25	8.12078e-10
chr17_40680747_40685633	-0.17347	-5.34623	3.09483e-06	4.2169e-06	8.46928e-08
chr17_40686501_40690887	0.119998	3.75592	0.000506507	0.000624697	0.000102785
chr17_40691491_40694844	0.191026	2.67333	0.0105158	0.0121564	0.00121664
chr17_40694696_40702466	0.0175397	0.659214	0.513213	0.531078	0.0356711
chr17_40704140_40709207	0.0404862	1.62771	0.110768	0.12086	0.00872604
chr17_40712974_40722386	0.305929	15.4396	2.55356e-19	7.56911e-19	8.12078e-10
chr17_40727445_40732749	-0.150865	-8.70888	4.16088e-11	7.12267e-11	8.12078e-10
chr17_40736543_40739286	0.240225	5.19275	5.15802e-06	6.95993e-06	1.6088e-07
chr17_40742324_40743619	3.53121	35.4356	7.418e-34	3.18379e-32	8.12078e-10
chr17_40759890_40762857	-0.147968	-8.15899	2.48997e-10	4.09781e-10	8.12078e-10
chr17_40769857_40771272	1.50254	23.15	3.53058e-26	2.44046e-25	8.12078e-10
chr17_40805460_40806487	-0.0857284	-1.34925	0.184199	0.197835	0.0138161
chr17_40809669_40812189	0.173129	5.51502	1.76023e-06	2.42466e-06	4.12536e-08
chr17_40818789_40820604	2.0006	27.259	4.37631e-29	5.20931e-28	8.12078e-10
chr17_40821304_40823790	-0.1351	-3.75998	0.000500345	0.000617218	0.00010169
chr17_40825229_40836524	0.0908911	5.71441	9.01286e-07	1.25768e-06	1.5761e-08
chr17_40836905_40838237	0.54458	7.54348	1.9071e-09	3.0077e-09	8.12078e-10
chr17_40842327_40845019	0.271134	3.95568	0.000275692	0.000344344	5.83436e-05
chr17_40856611_40857471	1.78396	19.2399	5.67659e-23	2.49518e-22	8.12078e-10
chr17_40872812_40874038	-0.552202	-9.29091	6.48968e-12	1.15787e-11	8.12078e-10
chr17_40895549_40898032	0.618844	23.7178	1.32043e-26	9.80442e-26	8.12078e-10
chr17_40902259_40903951	-1.19239	-24.1744	6.07484e-27	4.78574e-26	8.12078e-10
chr17_40911316_40914286	0.365859	8.05977	3.44958e-10	5.63548e-10	8.12078e-10
chr17_40914615_40916180	0.0207769	0.603561	0.549253	0.566546	0.0379937
chr17_40924646_40926554	0.0466294	1.47952	0.146168	0.158184	0.0111963
chr17_40927121_40928333	1.80877	23.7961	1.15469e-26	8.65198e-26	8.12078e-10
chr17_40930874_40937986	-0.313312	-11.236	1.76261e-14	3.64592e-14	8.12078e-10
chr17_40939324_40940185	-0.0950291	-1.55895	0.126213	0.137205	0.0098098
chr17_40949567_40951953	-0.119504	-3.48994	0.0011154	0.00135316	0.00020141
chr17_40971785_40972773	-0.178278	-3.64621	0.000703542	0.000861586	0.000136354
chr17_40975354_40977331	0.148521	5.31002	3.49204e-06	4.7473e-06	1.00631e-07
chr17_40984261_40988165	0.192442	6.55928	5.20387e-08	7.67737e-08	8.12078e-10
chr17_40994742_40999786	1.41933	26.5745	1.25146e-28	1.35263e-27	8.12078e-10
chr17_41004130_41005958	-0.277179	-6.42722	8.13014e-08	1.18845e-07	8.12078e-10
chr17_41006648_41008370	0.136636	2.42862	0.019336	0.0220484	0.00194248
chr17_41016085_41017121	-0.147797	-1.86244	0.0692648	0.0765557	0.00575399
chr17_41034552_41035321	-0.795329	-9.74962	1.54322e-12	2.84683e-12	8.12078e-10
chr17_41037351_41040495	-0.638224	-16.6577	1.47784e-20	4.9394e-20	8.12078e-10
chr17_41043544_41044467	0.734745	11.5524	7.05791e-15	1.49784e-14	8.12078e-10
chr17_41044511_41047787	-0.753241	-19.3451	4.58271e-23	2.03578e-22	8.12078e-10
chr17_41052883_41056228	0.48479	11.3822	1.15292e-14	2.41329e-14	8.12078e-10
chr17_41058027_41060548	-0.501256	-13.4618	3.69661e-17	9.17658e-17	8.12078e-10
chr17_41079617_41082244	-0.0857336	-2.50732	0.0159531	0.0182685	0.00166999
chr17_41088749_41090228	0.148419	2.56241	0.0139154	0.0159853	0.00150376
chr17_41115564_41117907	0.132648	4.12752	0.000161841	0.000204277	3.21752e-05
chr17_41120411_41121891	0.506211	7.92748	5.335e-10	8.63804e-10	8.12078e-10
chr17_41131436_41134217	0.131913	5.00977	9.44994e-06	1.26044e-05	4.27341e-07
chr17_41136136_41138742	-0.362542	-10.3542	2.41897e-13	4.67243e-13	8.12078e-10
chr17_41148688_41152096	-0.278804	-13.6902	2.03266e-17	5.14535e-17	8.12078e-10
chr17_41152974_41155181	0.846923	17.4692	2.40707e-21	8.75144e-21	8.12078e-10
chr17_41155037_41161468	0.574766	22.2979	1.60661e-25	1.00292e-24	8.12078e-10
chr17_41161852_41163435	1.2513	17.1362	5.02939e-21	1.76734e-20	8.12078e-10
chr17_41163655_41182691	0.618223	30.2528	5.74122e-31	1.05902e-29	8.12078e-10
chr17_41276350_41279634	-0.254403	-10.2345	3.4778e-13	6.65619e-13	8.12078e-10
chr17_41280807_41282081	-0.399959	-7.82648	7.4497e-10	1.19778e-09	8.12078e-10
chr17_41284303_41286231	-0.243674	-4.92404	1.25309e-05	1.66221e-05	6.62612e-07
chr17_41291784_41293418	-1.05792	-21.5047	6.88235e-25	3.92578e-24	8.12078e-10
chr17_41320606_41325601	-0.228221	-11.5361	7.39612e-15	1.5672e-14	8.12078e-10
chr17_41362570_41377343	-0.196933	-8.21721	2.05734e-10	3.39983e-10	8.12078e-10
chr17_41383930_41388421	-0.257957	-6.27748	1.34855e-07	1.95216e-07	8.12078e-10
chr17_41391305_41401249	0.50782	17.7641	1.26451e-21	4.74271e-21	8.12078e-10
chr17_41410887_41412798	-0.349208	-10.4153	2.01101e-13	3.90389e-13	8.12078e-10
chr17_41415747_41416752	-0.261116	-5.46873	2.05532e-06	2.82325e-06	4.88937e-08
chr17_41433714_41434930	1.0777	11.2635	1.62671e-14	3.3719e-14	8.12078e-10
chr17_41436210_41447993	0.000880416	0.0318755	0.974716	0.976608	0.0652303
chr17_41449500_41451071	0.662652	14.9668	8.05424e-19	2.28884e-18	8.12078e-10
chr17_41453074_41453626	2.16765	23.4377	2.13957e-26	1.53411e-25	8.12078e-10
chr17_41457135_41457884	-1.30435	-12.9205	1.56379e-16	3.71005e-16	8.12078e-10
chr17_41470451_41472978	-0.118844	-3.62719	0.000744486	0.000910623	0.000143081
chr17_41473394_41479876	0.320266	10.5063	1.52833e-13	2.9867e-13	8.12078e-10
chr17_41487940_41489667	0.851055	13.5873	2.65913e-17	6.67457e-17	8.12078e-10
chr17_41494668_41497050	0.3119	6.25956	1.43272e-07	2.0713e-07	8.12078e-10
chr17_41508818_41509816	0.0308863	0.489201	0.627143	0.643012	0.0430258
chr17_41533866_41536433	0.560077	11.4041	1.08216e-14	2.26887e-14	8.12078e-10
chr17_41540052_41541643	-1.5906	-20.5335	4.34831e-24	2.21055e-23	8.12078e-10
chr17_41542227_41543806	-0.812253	-15.4243	2.64925e-19	7.84015e-19	8.12078e-10
chr17_41544959_41547333	2.24309	28.7283	4.95798e-30	7.2972e-29	8.12078e-10
chr17_41559512_41562849	-0.0485764	-2.21784	0.0318058	0.0358578	0.00292665
chr17_41593968_41595463	2.96827	31.5407	1.002e-31	2.24526e-30	8.12078e-10
chr17_41597338_41598661	-0.477391	-10.0847	5.49447e-13	1.03902e-12	8.12078e-10
chr17_41606658_41608727	-0.534952	-11.7676	3.81461e-15	8.23348e-15	8.12078e-10
chr17_41620019_41625516	0.191375	6.84319	1.99644e-08	3.00318e-08	8.12078e-10
chr17_41627664_41628780	-0.463041	-6.62763	4.13119e-08	6.12203e-08	8.12078e-10
chr17_41633014_41634692	0.0116943	0.217185	0.829074	0.838516	0.0560086
chr17_41636500_41638873	0.036848	0.859717	0.394632	0.412675	0.0279306
chr17_41640141_41641085	-0.220681	-3.28814	0.00199501	0.00239042	0.000328219
chr17_41653792_41655016	0.182111	3.85621	0.000373796	0.000464006	7.82199e-05
chr17_41655506_41657222	2.09835	31.631	8.88772e-32	2.02455e-30	8.12078e-10
chr17_41676640_41678273	0.03574	0.627111	0.533846	0.551424	0.0370028
chr17_41683814_41684653	-0.846396	-16.3348	3.09889e-20	1.00282e-19	8.12078e-10
chr17_41685204_41687656	1.66803	30.041	7.69996e-31	1.3765e-29	8.12078e-10
chr17_41692796_41693800	-0.132338	-2.56277	0.0139029	0.0159717	0.00150277
chr17_41702604_41703951	-1.55087	-19.2194	5.91878e-23	2.59555e-22	8.12078e-10
chr17_41705021_41706196	-0.489586	-6.02875	3.12439e-07	4.447e-07	3.21327e-09
chr17_41722759_41726100	0.278105	7.97924	4.49737e-10	7.30873e-10	8.12078e-10
chr17_41732937_41734299	0.528649	10.6362	1.03542e-13	2.04381e-13	8.12078e-10
chr17_41749556_41750436	1.18704	11.969	2.1571e-15	4.73054e-15	8.12078e-10
chr17_41750610_41756921	0.394032	15.5031	2.19231e-19	6.53487e-19	8.12078e-10
chr17_41762105_41763363	-0.360318	-7.31064	4.15085e-09	6.44232e-09	8.12078e-10
chr17_41771464_41772641	-0.240911	-4.55683	4.14111e-05	5.36815e-05	4.52326e-06
chr17_41772995_41774571	-0.584711	-13.0856	1.00336e-16	2.41059e-16	8.12078e-10
chr17_41778254_41779614	-0.0152716	-0.337968	0.737004	0.750031	0.0501185
chr17_41784878_41785493	-0.618784	-7.41228	2.95462e-09	4.61889e-09	8.12078e-10
chr17_41790728_41793004	-0.387018	-14.0561	7.90262e-18	2.06663e-17	8.12078e-10
chr17_41795559_41801116	0.342739	13.2911	5.80199e-17	1.41823e-16	8.12078e-10
chr17_41801107_41802179	1.90569	23.51	1.88793e-26	1.36813e-25	8.12078e-10
chr17_41811265_41811838	-0.089506	-1.39355	0.170494	0.183609	0.0128758
chr17_41818060_41819679	-0.755386	-14.7007	1.55419e-18	4.30671e-18	8.12078e-10
chr17_41822444_41823845	-0.190723	-4.45559	5.73239e-05	7.38324e-05	7.49426e-06
chr17_41826766_41827899	0.615245	12.8103	2.10654e-16	4.94962e-16	8.12078e-10
chr17_41830009_41831341	1.7314	23.5932	1.63556e-26	1.1961e-25	8.12078e-10
chr17_41832361_41833611	0.025964	0.508986	0.61332	0.629614	0.0421421
chr17_41836774_41838560	-0.152091	-3.8054	0.000436172	0.00053952	8.99508e-05
chr17_41841838_41843198	-0.587032	-9.02189	1.52449e-11	2.66787e-11	8.12078e-10
chr17_41843196_41848348	-0.118583	-4.08909	0.000182448	0.000229777	3.70571e-05
chr17_41849128_41863824	0.0681143	2.45921	0.0179509	0.020503	0.00183134
chr17_41864881_41866155	0.78752	11.1109	2.53994e-14	5.20128e-14	8.12078e-10
chr17_41867777_41868383	0.227369	2.65254	0.0110882	0.0128024	0.00126568
chr17_41891851_41892681	-0.29922	-4.58515	3.77964e-05	4.90759e-05	3.90407e-06
chr17_41896517_41896984	-0.603161	-6.59693	4.58241e-08	6.77709e-08	8.12078e-10
chr17_41906952_41911892	0.266354	7.70017	1.13247e-09	1.80473e-09	8.12078e-10
chr17_41923068_41925488	-0.410813	-12.2414	1.00556e-15	2.25337e-15	8.12078e-10
chr17_41928050_41929523	0.244197	3.79191	0.000454354	0.000561598	9.33179e-05
chr17_41929983_41932728	1.09959	18.4045	3.21177e-22	1.29114e-21	8.12078e-10
chr17_41935661_41936805	-0.28471	-5.27868	3.87626e-06	5.25922e-06	1.15756e-07
chr17_41944728_41946667	0.251662	3.90928	0.000317872	0.000395904	6.7077e-05
chr17_41955175_41957180	-0.138688	-3.51333	0.00104163	0.00126551	0.000190059
chr17_41957047_41958436	0.622482	10.2507	3.31046e-13	6.34382e-13	8.12078e-10
chr17_41977124_41980212	0.19586	6.52804	5.78309e-08	8.51543e-08	8.12078e-10
chr17_41983070_41986380	0.0710005	2.06622	0.0447605	0.0500377	0.00392675
chr17_41987087_41988068	0.0367053	0.676094	0.50254	0.520488	0.0349778
chr17_41990094_41991535	1.72153	18.6906	1.76189e-22	7.30699e-22	8.12078e-10
chr17_41994182_41995947	-0.0249077	-0.561297	0.577459	0.594374	0.0398216
chr17_42004111_42006406	-0.043699	-1.06942	0.290748	0.307488	0.0210382
chr17_42015088_42016553	0.0535947	1.37248	0.176909	0.190296	0.0133178
chr17_42017420_42019125	0.718426	11.5068	8.04603e-15	1.70076e-14	8.12078e-10
chr17_42020943_42025841	-0.169879	-4.24971	0.000110285	0.000140312	1.95771e-05
chr17_42060661_42061638	0.237774	4.33709	8.36403e-05	0.000106981	1.31616e-05
chr17_42071580_42073034	0.153884	4.06688	0.000195494	0.000245846	4.01799e-05
chr17_42075592_42076874	-0.20833	-4.42955	6.23027e-05	8.0121e-05	8.50068e-06
chr17_42078940_42080216	0.658114	8.64913	5.04614e-11	8.59599e-11	8.12078e-10
chr17_42081467_42086894	0.00877598	0.415998	0.679445	0.694054	0.0464026
chr17_42091070_42093482	-0.0678342	-2.52933	0.0151084	0.0173237	0.00160168
chr17_42118391_42119623	-0.292587	-7.48357	2.32878e-09	3.6576e-09	8.12078e-10
chr17_42120067_42122643	0.105158	2.6572	0.0109575	0.0126552	0.00125457
chr17_42124047_42124985	-0.00675137	-0.0914699	0.927537	0.932214	0.0622662
chr17_42130046_42131708	-1.3982	-28.2423	1.00748e-29	1.38086e-28	8.12078e-10
chr17_42142240_42145850	0.139602	6.33976	1.09259e-07	1.58808e-07	8.12078e-10
chr17_42146802_42149853	0.108928	5.34089	3.15052e-06	4.29169e-06	8.69716e-08
chr17_42152433_42153532	-0.197555	-1.80434	0.078065	0.0860007	0.00639405
chr17_42153560_42156241	-0.178966	-4.79029	1.94183e-05	2.55383e-05	1.35406e-06
chr17_42156451_42158584	0.739353	15.1198	5.53895e-19	1.59562e-18	8.12078e-10
chr17_42160833_42162749	-0.020627	-0.424634	0.673185	0.687921	0.0459966
chr17_42163447_42165133	0.519275	7.34318	3.72263e-09	5.79093e-09	8.12078e-10
chr17_42172217_42177748	-0.170938	-5.88979	4.99315e-07	7.04189e-07	7.95491e-09
chr17_42186235_42191798	-0.317569	-13.187	7.65302e-17	1.85356e-16	8.12078e-10
chr17_42192218_42193923	0.285083	6.11198	2.35896e-07	3.37523e-07	1.61129e-09
chr17_42195066_42197660	1.41414	14.0466	8.09729e-18	2.11618e-17	8.12078e-10
chr17_42198293_42202324	-0.107968	-4.41546	6.51714e-05	8.37418e-05	9.066e-06
chr17_42209577_42211961	1.92364	22.561	1.00106e-25	6.44342e-25	8.12078e-10
chr17_42214756_42216525	0.951225	20.3535	6.168e-24	3.06793e-23	8.12078e-10
chr17_42218049_42220611	-0.0481656	-1.69674	0.0968508	0.106083	0.00774262
chr17_42223203_42224862	0.839706	12.5478	4.31222e-16	9.90766e-16	8.12078e-10
chr17_42225428_42227306	-0.102507	-1.80653	0.0777167	0.085625	0.00636866
chr17_42244432_42246799	-0.357036	-9.28017	6.71363e-12	1.19681e-11	8.12078e-10
chr17_42247339_42248693	0.654202	10.296	2.88511e-13	5.54779e-13	8.12078e-10
chr17_42262719_42273089	-0.0937791	-4.88563	1.42144e-05	1.88078e-05	8.07496e-07
chr17_42274110_42279257	0.0850724	3.039	0.00399606	0.00471626	0.000580585
chr17_42279750_42283544	0.17292	4.61434	3.4395e-05	4.47396e-05	3.32673e-06
chr17_42283258_42291961	0.485037	20.6039	3.79544e-24	1.94378e-23	8.12078e-10
chr17_42293527_42300760	0.0962881	3.30478	0.00190282	0.00228215	0.000315554
chr17_42313664_42314449	1.82632	18.7418	1.58345e-22	6.60056e-22	8.12078e-10
chr17_42317452_42319373	-0.647922	-14.2548	4.76286e-18	1.26779e-17	8.12078e-10
chr17_42322732_42325658	1.05001	23.1037	3.82877e-26	2.63088e-25	8.12078e-10
chr17_42325846_42327036	-0.129797	-2.21987	0.0316577	0.0356936	0.00291494
chr17_42327472_42328975	1.21219	16.4195	2.54893e-20	8.32028e-20	8.12078e-10
chr17_42329661_42330941	1.1281	13.9502	1.03714e-17	2.68651e-17	8.12078e-10
chr17_42335523_42340122	1.23583	14.9732	7.92807e-19	2.25414e-18	8.12078e-10
chr17_42348491_42350769	0.46396	8.09953	3.02678e-10	4.95944e-10	8.12078e-10
chr17_42355440_42358528	-0.0437023	-1.65701	0.104674	0.114407	0.00829774
chr17_42365327_42366647	-0.691467	-13.8564	1.32085e-17	3.39337e-17	8.12078e-10
chr17_42384884_42389791	0.178874	5.61935	1.24049e-06	1.72024e-06	2.66259e-08
chr17_42391463_42397433	0.456574	10.1595	4.37066e-13	8.31389e-13	8.12078e-10
chr17_42398342_42405129	0.346486	18.3385	3.69213e-22	1.47387e-21	8.12078e-10
chr17_42405133_42406853	0.0800763	1.57131	0.123317	0.134133	0.00960634
chr17_42408291_42413858	0.156768	5.59044	1.36693e-06	1.89226e-06	2.89393e-08
chr17_42414179_42418269	1.11117	23.5003	1.91976e-26	1.38898e-25	8.12078e-10
chr17_42420829_42433998	0.391549	15.9147	8.25027e-20	2.55922e-19	8.12078e-10
chr17_42436315_42439136	1.08834	17.3327	3.25173e-21	1.16635e-20	8.12078e-10
chr17_42439271_42441981	-0.28051	-8.90546	2.21195e-11	3.83759e-11	8.12078e-10
chr17_42451678_42454267	0.801374	14.855	1.06058e-18	2.98054e-18	8.12078e-10
chr17_42457075_42458186	1.76763	20.2211	7.989e-24	3.91293e-23	8.12078e-10
chr17_42459955_42463966	0.128546	4.73195	2.34855e-05	3.07771e-05	1.83867e-06
chr17_42465053_42466126	-0.00092198	-0.0183497	0.985443	0.986428	0.0658867
chr17_42466486_42468150	-0.480254	-11.9491	2.28142e-15	4.99604e-15	8.12078e-10
chr17_42470275_42471993	-0.27968	-5.13124	6.32521e-06	8.5043e-06	2.19565e-07
chr17_42477325_42478252	-0.321171	-4.60016	3.60077e-05	4.6796e-05	3.59699e-06
chr17_42578862_42582071	-0.0350014	-1.71303	0.0937861	0.102817	0.00752421
chr17_42588487_42589496	-0.187015	-2.76816	0.00823422	0.00956995	0.00101275
chr17_42600452_42601248	-0.0795591	-1.96099	0.056266	0.0625283	0.00479403
chr17_42607437_42609108	-0.756004	-18.643	1.94607e-22	8.02298e-22	8.12078e-10
chr17_42610355_42612585	0.491689	14.3258	3.97901e-18	1.06511e-17	8.12078e-10
chr17_42612358_42614468	-0.984292	-20.1619	8.972e-24	4.3624e-23	8.12078e-10
chr17_42620521_42621787	0.824563	13.8952	1.19492e-17	3.08044e-17	8.12078e-10
chr17_42623503_42628496	0.899083	29.0902	2.94463e-30	4.56849e-29	8.12078e-10
chr17_42629233_42630417	2.28937	20.0652	1.08533e-23	5.21724e-23	8.12078e-10
chr17_42633199_42636775	-0.31446	-13.7783	1.61671e-17	4.12442e-17	8.12078e-10
chr17_42645333_42647546	0.268898	5.62721	1.20817e-06	1.67646e-06	2.58637e-08
chr17_42657884_42659967	-0.477973	-8.12825	2.75429e-10	4.52272e-10	8.12078e-10
chr17_42672577_42673528	-0.483779	-5.50026	1.84943e-06	2.54549e-06	4.27729e-08
chr17_42686280_42689216	-0.656288	-10.4025	2.0901e-13	4.05388e-13	8.12078e-10
chr17_42705143_42706919	-0.0589206	-1.28157	0.206744	0.221242	0.0153628
chr17_42732964_42734798	0.293758	7.68135	1.2055e-09	1.91874e-09	8.12078e-10
chr17_42749852_42750597	-1.41493	-17.3199	3.34551e-21	1.19842e-20	8.12078e-10
chr17_42760180_42761291	-0.0215117	-0.396051	0.693993	0.708223	0.0473417
chr17_42766141_42768748	-0.0507488	-1.90076	0.0639347	0.0708301	0.00536343
chr17_42785112_42787078	-0.104514	-3.66044	0.000674348	0.000826415	0.000131533
chr17_42815484_42816496	2.06757	26.6107	1.18301e-28	1.28629e-27	8.12078e-10
chr17_42834034_42837600	-0.049997	-1.44815	0.154704	0.167128	0.0117872
chr17_42841275_42842421	1.41856	17.2808	3.64714e-21	1.30233e-20	8.12078e-10
chr17_42842870_42846583	1.07841	21.852	3.62036e-25	2.149e-24	8.12078e-10
chr17_42846657_42857832	0.143701	8.08865	3.13707e-10	5.13602e-10	8.12078e-10
chr17_42871388_42873602	0.360683	7.40067	3.07152e-09	4.79795e-09	8.12078e-10
chr17_42906317_42909634	-0.219755	-6.14475	2.11171e-07	3.02876e-07	1.61129e-09
chr17_42912052_42912801	-0.37826	-4.72162	2.42879e-05	3.18089e-05	1.9249e-06
chr17_42926273_42927934	-0.260322	-2.79753	0.00762644	0.00887694	0.000956049
chr17_42942238_42943488	-0.325811	-7.93199	5.25604e-10	8.51299e-10	8.12078e-10
chr17_42956096_42956610	-0.953462	-12.4321	5.92814e-16	1.34887e-15	8.12078e-10
chr17_42964748_42966991	-0.512796	-12.2074	1.10551e-15	2.47066e-15	8.12078e-10
chr17_42975631_42980375	-0.382914	-19.1138	7.34458e-23	3.18512e-22	8.12078e-10
chr17_42982325_42985723	0.367613	7.5557	1.83107e-09	2.89049e-09	8.12078e-10
chr17_42987527_42989525	0.324018	8.88003	2.39977e-11	4.15521e-11	8.12078e-10
chr17_42992532_42994382	-0.614811	-12.4708	5.3289e-16	1.21655e-15	8.12078e-10
chr17_42996629_42999137	-0.157446	-4.70053	2.60116e-05	3.40189e-05	2.15648e-06
chr17_43023977_43026407	-0.516968	-16.3441	3.03311e-20	9.82346e-20	8.12078e-10
chr17_43030087_43031290	1.47382	15.8444	9.73707e-20	2.9994e-19	8.12078e-10
chr17_43037011_43037895	0.364145	4.92095	1.26585e-05	1.67878e-05	6.7222e-07
chr17_43042942_43048570	0.0867169	2.95992	0.00495316	0.00581878	0.000687354
chr17_43064593_43065920	0.423117	6.99547	1.1955e-08	1.8162e-08	8.12078e-10
chr17_43095294_43100454	-0.13103	-4.69803	2.62241e-05	3.42927e-05	2.17691e-06
chr17_43123751_43124630	2.60425	21.0064	1.7569e-24	9.44416e-24	8.12078e-10
chr17_43127543_43130673	-0.287901	-13.1279	8.95916e-17	2.15964e-16	8.12078e-10
chr17_43137124_43141230	-0.0208698	-1.08621	0.283333	0.299888	0.0205396
chr17_43142456_43143630	-0.596596	-11.6367	5.54224e-15	1.18407e-14	8.12078e-10
chr17_43150857_43151619	-0.484845	-6.8323	2.07108e-08	3.11285e-08	8.12078e-10
chr17_43153603_43155869	-0.524386	-11.9958	1.99986e-15	4.39509e-15	8.12078e-10
chr17_43175744_43177277	-0.185528	-4.15245	0.000149709	0.000189294	2.9154e-05
chr17_43185617_43189215	0.238612	3.90481	0.000322254	0.000401268	6.79663e-05
chr17_43197819_43199064	0.839882	11.483	8.61577e-15	1.81797e-14	8.12078e-10
chr17_43200631_43202434	1.04753	24.1183	6.67842e-27	5.22468e-26	8.12078e-10
chr17_43204417_43206057	1.37601	15.733	1.26712e-19	3.86137e-19	8.12078e-10
chr17_43206687_43211555	-0.274303	-13.8876	1.21857e-17	3.13913e-17	8.12078e-10
chr17_43212274_43215587	0.0304732	1.27967	0.207408	0.221933	0.0154084
chr17_43220347_43234011	0.135416	5.11286	6.72213e-06	9.0283e-06	2.40575e-07
chr17_43234117_43240478	-0.0468034	-1.83664	0.0730628	0.0806283	0.00603033
chr17_43241952_43243023	0.332166	4.4938	5.07157e-05	6.54759e-05	6.17041e-06
chr17_43246258_43251085	0.0900457	3.05919	0.00378124	0.00446807	0.000555623
chr17_43252904_43254211	0.741744	13.0804	1.01746e-16	2.44361e-16	8.12078e-10
chr17_43254895_43255670	0.305305	4.07792	0.000188895	0.00023771	3.8554e-05
chr17_43259814_43260782	-0.412738	-7.06859	9.34918e-09	1.42694e-08	8.12078e-10
chr17_43273383_43273991	-1.16596	-12.7008	2.83722e-16	6.60148e-16	8.12078e-10
chr17_43274093_43276854	-0.165499	-5.17541	5.4636e-06	7.3652e-06	1.76724e-07
chr17_43277402_43280067	-0.127575	-2.5719	0.0135891	0.0156192	0.0014768
chr17_43295703_43315573	0.883876	31.9686	5.69251e-32	1.36511e-30	8.12078e-10
chr17_43315732_43328999	0.208841	4.972	1.07024e-05	1.4241e-05	5.07543e-07
chr17_43329728_43334764	0.607864	15.1203	5.53119e-19	1.59353e-18	8.12078e-10
chr17_43335449_43345336	-0.131536	-5.75969	7.73923e-07	1.08316e-06	1.34347e-08
chr17_43347124_43348786	0.50133	10.0212	6.67366e-13	1.25604e-12	8.12078e-10
chr17_43353902_43356112	-0.31533	-8.64071	5.18532e-11	8.8299e-11	8.12078e-10
chr17_43361167_43362534	-0.304693	-7.37332	3.36563e-09	5.24719e-09	8.12078e-10
chr17_43366767_43374824	-0.239989	-10.5807	1.22258e-13	2.40238e-13	8.12078e-10
chr17_43375792_43378471	-0.547185	-17.4351	2.59476e-21	9.39971e-21	8.12078e-10
chr17_43379077_43381039	0.273741	8.25138	1.8396e-10	3.0458e-10	8.12078e-10
chr17_43381985_43385595	0.810198	21.1008	1.46901e-24	7.97972e-24	8.12078e-10
chr17_43491867_43493140	-0.343985	-4.73643	2.31454e-05	3.0342e-05	1.79045e-06
chr17_43501189_43503640	0.10917	2.25556	0.0291516	0.0329232	0.00271796
chr17_43506630_43511780	0.848113	23.1776	3.36393e-26	2.33304e-25	8.12078e-10
chr17_43512132_43512602	0.0780312	0.974428	0.335201	0.352743	0.0240069
chr17_43538813_43540816	0.406597	6.58057	4.84275e-08	7.15423e-08	8.12078e-10
chr17_43566753_43569387	-0.19659	-6.87274	1.80718e-08	2.72401e-08	8.12078e-10
chr17_43571757_43573090	-1.28963	-21.9995	2.76298e-25	1.666e-24	8.12078e-10
chr17_43576727_43579646	-0.719197	-10.9298	4.32623e-14	8.73874e-14	8.12078e-10
chr17_43581816_43582787	-0.533064	-7.54519	1.89631e-09	2.99108e-09	8.12078e-10
chr17_43639481_43640923	-1.09482	-13.9362	1.07503e-17	2.78187e-17	8.12078e-10
chr17_43660468_43664690	-0.223856	-5.41438	2.46502e-06	3.3736e-06	6.03038e-08
chr17_43669364_43670169	-0.281729	-4.27965	0.000100335	0.000127884	1.71616e-05
chr17_43672041_43673088	-0.200051	-3.03699	0.00401808	0.00474168	0.000583073
chr17_43696843_43698347	-0.145595	-2.55088	0.0143212	0.0164411	0.00153691
chr17_43704026_43704717	1.0234	10.5182	1.47495e-13	2.88505e-13	8.12078e-10
chr17_43911310_43912921	2.08357	20.2127	8.12138e-24	3.97332e-23	8.12078e-10
chr17_43950946_43951743	1.13263	13.3915	4.4482e-17	1.09739e-16	8.12078e-10
chr17_43970920_43973725	-0.0990876	-2.43729	0.0189341	0.0215999	0.0019103
chr17_44025665_44027399	-0.412199	-6.38447	9.39379e-08	1.36917e-07	8.12078e-10
chr17_44079457_44080553	-0.377726	-6.35446	1.03964e-07	1.51264e-07	8.12078e-10
chr17_44089429_44091020	1.20607	14.4012	3.28867e-18	8.86184e-18	8.12078e-10
chr17_44097145_44097650	-0.90351	-9.15031	1.01302e-11	1.78885e-11	8.12078e-10
chr17_44102563_44105483	-1.07232	-14.4964	2.58872e-18	7.04104e-18	8.12078e-10
chr17_44106439_44106857	-0.103236	-1.14247	0.259473	0.275445	0.0189336
chr17_44112499_44112974	1.83131	16.2652	3.64002e-20	1.16955e-19	8.12078e-10
chr17_44121291_44122514	-0.874323	-10.8966	4.77265e-14	9.61354e-14	8.12078e-10
chr17_44138984_44139760	-0.494738	-6.19026	1.8108e-07	2.60489e-07	8.12078e-10
chr17_44178062_44179206	1.15774	17.885	9.73267e-22	3.69907e-21	8.12078e-10
chr17_44216142_44217372	0.083322	0.921733	0.361724	0.379471	0.0257584
chr17_44231246_44232050	-0.111072	-1.27655	0.208494	0.223057	0.0154823
chr17_44233586_44234719	2.07786	16.6996	1.34349e-20	4.50988e-20	8.12078e-10
chr17_44240857_44241749	-0.163828	-1.59403	0.11813	0.128643	0.00924236
chr17_44255890_44257548	-0.162032	-2.09279	0.0422022	0.0472497	0.00373189
chr17_44268797_44273064	-0.0115445	-0.343933	0.732544	0.745768	0.0498355
chr17_44290446_44290884	-0.152238	-1.62473	0.111403	0.12153	0.00877055
chr17_44292660_44293344	-0.042147	-0.621725	0.537349	0.554907	0.0372308
chr17_44294331_44295489	1.25432	19.4248	3.89921e-23	1.74652e-22	8.12078e-10
chr17_44301770_44303700	-0.16229	-3.26021	0.00215946	0.0025824	0.000350742
chr17_44322480_44323106	1.56029	15.7443	1.23382e-19	3.76358e-19	8.12078e-10
chr17_44330866_44331658	0.0791924	1.31284	0.196081	0.210161	0.0146311
chr17_44336857_44338361	-0.531808	-8.69282	4.38218e-11	7.49086e-11	8.12078e-10
chr17_44343072_44345588	-0.419841	-9.5263	3.0955e-12	5.62096e-12	8.12078e-10
chr17_44364165_44364673	-0.549832	-5.60662	1.29467e-06	1.79391e-06	2.74016e-08
chr17_44367414_44369852	-0.642606	-10.0809	5.55778e-13	1.05066e-12	8.12078e-10
chr17_44438719_44439952	-0.0775992	-0.411476	0.682732	0.697243	0.046614
chr17_44656361_44657784	-0.185164	-1.15711	0.253505	0.269337	0.0185322
chr17_44762534_44763186	0.114086	1.48256	0.145359	0.157336	0.01114
chr17_44798189_44798927	-0.468206	-6.94734	1.40571e-08	2.12947e-08	8.12078e-10
chr17_44813174_44813745	-0.559706	-6.35227	1.04736e-07	1.52363e-07	8.12078e-10
chr17_44819979_44820963	1.22588	22.5601	1.00272e-25	6.45337e-25	8.12078e-10
chr17_44822687_44823207	-0.213671	-3.2318	0.00233984	0.00279359	0.000374908
chr17_44825931_44826769	-0.902984	-10.2792	3.03657e-13	5.83221e-13	8.12078e-10
chr17_44841872_44844015	1.08029	12.696	2.87428e-16	6.68429e-16	8.12078e-10
chr17_44846458_44851751	0.189412	5.27084	3.97869e-06	5.39529e-06	1.19533e-07
chr17_44859440_44860476	1.14038	13.6994	1.98482e-17	5.02877e-17	8.12078e-10
chr17_44913413_44914011	0.0971408	1.19238	0.239542	0.255077	0.0175951
chr17_44918516_44919951	-0.092273	-1.96021	0.0563597	0.0626289	0.00480101
chr17_44928282_44930237	-0.155784	-3.69581	0.000606722	0.000745224	0.000120299
chr17_44952171_44956547	-0.893741	-25.216	1.08275e-27	9.77708e-27	8.12078e-10
chr17_44967427_44970270	-0.549557	-9.30836	6.14171e-12	1.09721e-11	8.12078e-10
chr17_44971820_44973379	-0.559596	-13.0548	1.08961e-16	2.61165e-16	8.12078e-10
chr17_44994894_44995321	-1.48661	-14.959	8.20858e-19	2.33102e-18	8.12078e-10
chr17_44999671_45003117	-0.190907	-6.98697	1.23019e-08	1.86796e-08	8.12078e-10
chr17_45017162_45023532	-0.490054	-16.9808	7.12064e-21	2.45951e-20	8.12078e-10
chr17_45024188_45025028	0.0541338	0.64815	0.520276	0.538075	0.0361292
chr17_45027645_45029184	0.42866	6.00572	3.37704e-07	4.7995e-07	4.01302e-09
chr17_45039718_45040442	0.407575	6.55607	5.26064e-08	7.75938e-08	8.12078e-10
chr17_45052597_45053114	-0.639016	-7.18252	6.37692e-09	9.80638e-09	8.12078e-10
chr17_45055357_45057349	-0.108497	-2.49474	0.0164547	0.0188309	0.00171069
chr17_45077810_45079552	-0.950392	-20.4567	5.04691e-24	2.54078e-23	8.12078e-10
chr17_45135659_45136290	-0.537087	-6.15039	2.07189e-07	2.97299e-07	1.61129e-09
chr17_45143867_45145357	-0.190593	-6.18229	1.86023e-07	2.67466e-07	8.12078e-10
chr17_45147175_45151448	0.143973	5.27155	3.96937e-06	5.38282e-06	1.1801e-07
chr17_45173703_45179182	-0.0390632	-1.97251	0.0548931	0.0610416	0.00469128
chr17_45182506_45183103	1.54608	16.0691	5.74329e-20	1.80996e-19	8.12078e-10
chr17_45239025_45239886	-0.750335	-12.1154	1.42961e-15	3.17175e-15	8.12078e-10
chr17_45265403_45268020	0.119417	4.9907	1.00631e-05	1.34063e-05	4.63728e-07
chr17_45269653_45270640	-0.362945	-7.36563	3.45331e-09	5.38062e-09	8.12078e-10
chr17_45276651_45278563	-0.875969	-26.7274	9.87528e-29	1.0909e-27	8.12078e-10
chr17_45281133_45285254	-0.161033	-4.34696	8.10587e-05	0.000103738	1.25999e-05
chr17_45294149_45294940	-0.558297	-7.21614	5.69691e-09	8.78525e-09	8.12078e-10
chr17_45295876_45298597	0.639947	13.3168	5.42013e-17	1.32775e-16	8.12078e-10
chr17_45299853_45304094	0.305878	9.32641	5.80166e-12	1.03793e-11	8.12078e-10
chr17_45306484_45308333	-0.0573627	-1.77369	0.0830753	0.0913696	0.00675631
chr17_45314704_45316114	2.18617	21.6807	4.96447e-25	2.8901e-24	8.12078e-10
chr17_45316698_45318861	0.418031	10.2994	2.8557e-13	5.49276e-13	8.12078e-10
chr17_45329642_45333308	0.388876	11.9035	2.59532e-15	5.66309e-15	8.12078e-10
chr17_45334353_45335916	0.180744	3.53867	0.000967018	0.00117667	0.000178623
chr17_45341185_45344072	1.16602	30.3257	5.19202e-31	9.67222e-30	8.12078e-10
chr17_45346831_45347517	-0.0642279	-0.930583	0.357176	0.374856	0.0254565
chr17_45350835_45351462	-0.417484	-4.79575	1.9075e-05	2.50964e-05	1.3144e-06
chr17_45353033_45355061	-0.2619	-5.66628	1.05959e-06	1.47406e-06	2.20108e-08
chr17_45355889_45359150	0.103813	3.16261	0.00284067	0.00337716	0.000440204
chr17_45392700_45393999	0.234539	3.87719	0.000350632	0.000435823	7.37138e-05
chr17_45400177_45403051	-0.255219	-12.4323	5.92478e-16	1.34816e-15	8.12078e-10
chr17_45500775_45502140	-0.284406	-6.93314	1.47454e-08	2.23171e-08	8.12078e-10
chr17_45568829_45571128	0.0348132	1.59309	0.118342	0.128864	0.00925692
chr17_45577567_45578567	-0.112481	-1.99707	0.0520613	0.0579603	0.00447785
chr17_45579142_45580770	0.827165	15.5178	2.11645e-19	6.31622e-19	8.12078e-10
chr17_45588383_45590086	-0.26892	-7.0192	1.10378e-08	1.67919e-08	8.12078e-10
chr17_45596036_45596987	1.71739	21.0374	1.65651e-24	8.93663e-24	8.12078e-10
chr17_45607640_45610635	0.148323	5.31242	3.46414e-06	4.71022e-06	9.91068e-08
chr17_45639176_45640251	-0.228062	-4.07816	0.000188756	0.000237544	3.85215e-05
chr17_45649344_45651047	0.122171	2.21699	0.0318686	0.0359269	0.00293155
chr17_45692593_45694089	-0.00212514	-0.0421814	0.966546	0.968956	0.0647192
chr17_45706703_45708160	-0.99849	-15.3363	3.27491e-19	9.61948e-19	8.12078e-10
chr17_45711142_45712075	-0.425521	-5.99142	3.54394e-07	5.03217e-07	4.79046e-09
chr17_45715965_45716987	2.72518	27.2828	4.22143e-29	5.04272e-28	8.12078e-10
chr17_45720890_45722746	0.593996	11.4747	8.82416e-15	1.86065e-14	8.12078e-10
chr17_45723369_45738627	0.453133	24.2497	5.35152e-27	4.25992e-26	8.12078e-10
chr17_45739056_45740524	2.03795	27.4059	3.50373e-29	4.25724e-28	8.12078e-10
chr17_45740429_45743680	1.1951	23.612	1.58346e-26	1.15986e-25	8.12078e-10
chr17_45746062_45748362	1.01244	17.0656	5.88828e-21	2.05213e-20	8.12078e-10
chr17_45761208_45777330	0.368901	15.2779	3.77209e-19	1.10177e-18	8.12078e-10
chr17_45778044_45779577	1.31484	17.101	5.4408e-21	1.90381e-20	8.12078e-10
chr17_45779694_45783104	0.243632	7.24984	5.08848e-09	7.86597e-09	8.12078e-10
chr17_45782959_45785278	0.945946	18.112	5.97764e-22	2.32897e-21	8.12078e-10
chr17_45788188_45800396	1.4316	43.2666	1.51485e-37	2.75471e-35	8.12078e-10
chr17_45801221_45802296	1.77103	20.9405	1.99127e-24	1.06214e-23	8.12078e-10
chr17_45803805_45805862	1.93535	20.7005	3.15164e-24	1.63253e-23	8.12078e-10
chr17_45809611_45813466	0.43122	10.9297	4.32724e-14	8.74062e-14	8.12078e-10
chr17_45818041_45819260	1.78492	18.3494	3.60846e-22	1.44242e-21	8.12078e-10
chr17_45819881_45820536	1.38957	17.3468	3.15185e-21	1.13224e-20	8.12078e-10
chr17_45821938_45823078	1.14059	11.3993	1.09723e-14	2.29962e-14	8.12078e-10
chr17_45834577_45835402	0.524458	9.35604	5.28429e-12	9.47554e-12	8.12078e-10
chr17_45850339_45856227	1.30822	27.4498	3.27905e-29	4.00938e-28	8.12078e-10
chr17_45866679_45868161	-0.0760888	-1.82073	0.0754915	0.0832424	0.0062076
chr17_45878533_45881329	1.04885	18.3874	3.32946e-22	1.33596e-21	8.12078e-10
chr17_45887421_45888797	1.49921	22.2254	1.83176e-25	1.13466e-24	8.12078e-10
chr17_45894971_45901035	0.430385	17.7205	1.38992e-21	5.18656e-21	8.12078e-10
chr17_45906871_45911295	-0.263873	-11.471	8.919e-15	1.88008e-14	8.12078e-10
chr17_45911346_45913498	0.384076	7.95728	4.83516e-10	7.84646e-10	8.12078e-10
chr17_45917464_45921362	-0.137669	-4.85093	1.5926e-05	2.1021e-05	9.78559e-07
chr17_45921810_45922944	0.393467	7.38551	3.23119e-09	5.04198e-09	8.12078e-10
chr17_45923971_45925589	0.276719	5.15032	5.93764e-06	7.99247e-06	2.02321e-07
chr17_45927180_45930832	0.393618	11.2245	1.82242e-14	3.76608e-14	8.12078e-10
chr17_45933121_45934022	0.143958	2.14256	0.037752	0.0423966	0.00339029
chr17_45935118_45936419	-0.592094	-10.744	7.50569e-14	1.49405e-13	8.12078e-10
chr17_45939887_45941008	1.46499	20.1409	9.35024e-24	4.5353e-23	8.12078e-10
chr17_45942271_45942968	1.71154	18.6863	1.7776e-22	7.36931e-22	8.12078e-10
chr17_45954423_45956668	0.29898	5.86058	5.50983e-07	7.75826e-07	7.95491e-09
chr17_45958616_45960777	0.565812	13.0435	1.12322e-16	2.68964e-16	8.12078e-10
chr17_45966749_45969695	0.34262	9.05145	1.38735e-11	2.4326e-11	8.12078e-10
chr17_45972105_45976519	-0.0276904	-1.34135	0.186731	0.200485	0.0139911
chr17_45984617_45986079	-0.00799027	-0.154364	0.878032	0.885237	0.059127
chr17_45995147_45995987	-0.384893	-4.96515	1.09466e-05	1.45584e-05	5.29826e-07
chr17_46017437_46020162	0.381772	17.5096	2.20302e-21	8.04323e-21	8.12078e-10
chr17_46020616_46025659	0.0585589	2.07357	0.0440397	0.0492557	0.00387243
chr17_46025914_46027986	0.238946	7.06662	9.41125e-09	1.43614e-08	8.12078e-10
chr17_46028508_46030074	-0.514543	-10.3368	2.54934e-13	4.91733e-13	8.12078e-10
chr17_46046960_46049723	-0.0676006	-2.25787	0.0289952	0.0327519	0.0027058
chr17_46055123_46056641	0.0805654	2.13725	0.0382066	0.0428973	0.00342573
chr17_46057678_46061731	-0.296907	-10.069	5.76413e-13	1.08876e-12	8.12078e-10
chr17_46074798_46075838	-0.207097	-4.61344	3.44948e-05	4.48654e-05	3.33816e-06
chr17_46076112_46085364	0.590884	24.2431	5.41097e-27	4.30289e-26	8.12078e-10
chr17_46088321_46090670	0.372589	10.6081	1.12623e-13	2.21773e-13	8.12078e-10
chr17_46090957_46092919	1.17561	18.5975	2.14052e-22	8.78207e-22	8.12078e-10
chr17_46094088_46096602	0.340225	6.45853	7.3138e-08	1.07152e-07	8.12078e-10
chr17_46098564_46105055	-0.0969061	-5.78412	7.12845e-07	9.99051e-07	1.18757e-08
chr17_46113932_46116126	-0.103709	-3.1858	0.00266243	0.00317013	0.000417374
chr17_46122544_46123705	2.24529	23.2807	2.8103e-26	1.97351e-25	8.12078e-10
chr17_46124186_46134404	0.0671123	2.86011	0.00646765	0.0075556	0.000844345
chr17_46135490_46136550	0.769251	7.66284	1.28194e-09	2.03777e-09	8.12078e-10
chr17_46136297_46138606	0.162303	3.54398	0.000952024	0.00115882	0.000176257
chr17_46145665_46146906	0.185203	2.83278	0.00695209	0.00810703	0.000891582
chr17_46150950_46152604	-0.160139	-3.88198	0.000345546	0.000429655	7.26967e-05
chr17_46157518_46158125	-0.235059	-3.38018	0.00153333	0.00184725	0.000263297
chr17_46177600_46181324	-0.581396	-25.2773	9.80181e-28	8.93211e-27	8.12078e-10
chr17_46183073_46192329	-0.00147448	-0.0725395	0.942503	0.946282	0.0632055
chr17_46203290_46205601	-0.0578519	-0.92027	0.362478	0.380232	0.0258085
chr17_46207287_46211627	-0.820439	-22.5246	1.06845e-25	6.84881e-25	8.12078e-10
chr17_46216427_46218793	-0.882968	-22.8609	5.87134e-26	3.91758e-25	8.12078e-10
chr17_46230844_46231869	-0.854412	-15.8121	1.05081e-19	3.22639e-19	8.12078e-10
chr17_46233244_46234147	-0.440484	-6.32302	1.15619e-07	1.67901e-07	8.12078e-10
chr17_46236891_46237926	-0.49577	-7.51852	2.07256e-09	3.26338e-09	8.12078e-10
chr17_46240324_46241057	0.523326	7.11455	8.01132e-09	1.2265e-08	8.12078e-10
chr17_46276085_46277526	-0.0533804	-0.991464	0.326911	0.344353	0.0234563
chr17_46292809_46293551	-0.533908	-8.97985	1.74349e-11	3.04166e-11	8.12078e-10
chr17_46314000_46314636	1.76781	22.1278	2.18689e-25	1.33948e-24	8.12078e-10
chr17_46317614_46319628	-0.50747	-12.3902	6.65496e-16	1.50882e-15	8.12078e-10
chr17_46320738_46322567	-1.31241	-30.1217	6.88382e-31	1.24415e-29	8.12078e-10
chr17_46372130_46373770	-0.710505	-12.6745	3.04814e-16	7.07608e-16	8.12078e-10
chr17_46413312_46413697	-0.451302	-5.53939	1.62216e-06	2.23806e-06	3.58501e-08
chr17_46451490_46452435	0.195592	3.39626	0.00146389	0.00176525	0.000253224
chr17_46506593_46507854	0.555015	7.64523	1.35925e-09	2.15802e-09	8.12078e-10
chr17_46517002_46519745	0.295721	5.93759	4.24975e-07	6.01226e-07	4.79046e-09
chr17_46533924_46535413	0.147242	4.00381	0.000237677	0.0002977	4.99764e-05
chr17_46555615_46556547	0.351193	5.73662	8.36412e-07	1.16877e-06	1.42122e-08
chr17_46560460_46562974	0.684479	14.1095	6.89336e-18	1.81095e-17	8.12078e-10
chr17_46567736_46570955	0.718558	17.5114	2.19405e-21	8.01222e-21	8.12078e-10
chr17_46583154_46584527	0.795642	10.94	4.19875e-14	8.48645e-14	8.12078e-10
chr17_46594353_46595666	1.60619	23.2274	3.084e-26	2.15317e-25	8.12078e-10
chr17_46618567_46622745	0.0475679	1.51108	0.137959	0.149591	0.0106278
chr17_46632581_46633620	0.107629	1.92446	0.0608165	0.0674553	0.00513287
chr17_46638496_46639746	0.0150053	0.230607	0.818695	0.828579	0.055346
chr17_46645658_46646456	-0.795764	-9.36246	5.17834e-12	9.29007e-12	8.12078e-10
chr17_46652901_46654092	0.611769	10.0824	5.53273e-13	1.04601e-12	8.12078e-10
chr17_46653888_46657073	0.174394	5.04215	8.49242e-06	1.13538e-05	3.60351e-07
chr17_46658699_46660489	0.449797	9.34773	5.42447e-12	9.72056e-12	8.12078e-10
chr17_46662287_46666368	-0.253333	-10.5418	1.37365e-13	2.69235e-13	8.12078e-10
chr17_46666895_46667907	0.608775	10.9827	3.70134e-14	7.50496e-14	8.12078e-10
chr17_46669480_46672077	-0.563203	-16.9309	7.96423e-21	2.73673e-20	8.12078e-10
chr17_46673477_46676568	-0.511401	-15.5675	1.8793e-19	5.63753e-19	8.12078e-10
chr17_46679209_46682533	-0.14437	-3.87925	0.000348437	0.000433167	7.32682e-05
chr17_46687169_46692370	-0.100468	-3.00221	0.00441745	0.00520232	0.000628478
chr17_46695202_46697042	-0.304154	-7.1496	7.12197e-09	1.09289e-08	8.12078e-10
chr17_46701985_46704494	0.601054	7.8471	6.95845e-10	1.12037e-09	8.12078e-10
chr17_46705564_46706479	-1.64365	-17.9932	7.7109e-22	2.96836e-21	8.12078e-10
chr17_46710800_46711982	1.00333	11.1133	2.52226e-14	5.16615e-14	8.12078e-10
chr17_46713419_46714580	-0.184391	-3.63535	0.00072665	0.000889239	0.000140166
chr17_46719460_46720334	0.268632	3.35619	0.00164274	0.00197588	0.000278894
chr17_46722275_46722895	-0.337523	-3.48283	0.00113876	0.00138076	0.000205003
chr17_46723618_46725592	0.691028	16.6238	1.59669e-20	5.31589e-20	8.12078e-10
chr17_46748773_46749803	0.055891	1.24975	0.218037	0.232891	0.0161316
chr17_46755282_46756826	0.323401	7.90213	5.80089e-10	9.37823e-10	8.12078e-10
chr17_46795856_46797160	-0.34069	-4.66057	2.96141e-05	3.86364e-05	2.63487e-06
chr17_46797263_46798289	-0.255763	-2.45677	0.0180579	0.0206234	0.00184005
chr17_46799859_46803476	-0.286221	-7.88978	6.04242e-10	9.76017e-10	8.12078e-10
chr17_46816237_46816943	-0.264163	-4.89872	1.36172e-05	1.80338e-05	7.47603e-07
chr17_46822653_46825329	0.483558	9.60413	2.42705e-12	4.43085e-12	8.12078e-10
chr17_46830932_46833521	-0.10238	-2.08189	0.0432354	0.0483763	0.00381098
chr17_46833713_46835427	-0.274327	-6.53092	5.72691e-08	8.43418e-08	8.12078e-10
chr17_46846210_46847559	-1.12266	-26.0413	2.88472e-28	2.90961e-27	8.12078e-10
chr17_46867260_46870758	1.24218	25.3817	8.27814e-28	7.6486e-27	8.12078e-10
chr17_46871291_46872570	1.52969	18.6824	1.79245e-22	7.42775e-22	8.12078e-10
chr17_46872973_46874033	-0.352283	-7.41039	2.97338e-09	4.64742e-09	8.12078e-10
chr17_46876577_46879102	-0.672783	-15.7061	1.35089e-19	4.1069e-19	8.12078e-10
chr17_46879179_46880344	-0.714866	-12.9103	1.60725e-16	3.80954e-16	8.12078e-10
chr17_46881658_46882826	0.133687	3.20302	0.00253708	0.00302407	0.000401052
chr17_46891538_46892555	0.281777	4.94365	1.17486e-05	1.56035e-05	5.87632e-07
chr17_46893726_46895143	0.514394	13.6793	2.09149e-17	5.29042e-17	8.12078e-10
chr17_46907544_46910657	0.0554506	2.63914	0.011472	0.0132356	0.00129856
chr17_46914424_46915964	-0.571859	-12.8117	2.09858e-16	4.9316e-16	8.12078e-10
chr17_46917854_46920146	-0.0728704	-2.38779	0.0213359	0.0242731	0.00210123
chr17_46920144_46921153	3.53692	26.1905	2.27992e-28	2.34175e-27	8.12078e-10
chr17_46928444_46930343	-1.37139	-25.7629	4.48799e-28	4.35574e-27	8.12078e-10
chr17_46950189_46951211	1.18909	18.5296	2.46784e-22	1.00569e-21	8.12078e-10
chr17_46954289_46957200	-0.0172027	-0.531733	0.597601	0.614224	0.0411276
chr17_46961706_46962744	0.1697	3.42851	0.00133359	0.0016112	0.000234088
chr17_46968419_46971307	0.0499716	2.37345	0.0220813	0.0251015	0.00216062
chr17_46983569_46996387	0.960816	36.8513	1.41129e-34	7.74449e-33	8.12078e-10
chr17_46997495_47002039	2.3041	36.69	1.69989e-34	9.06237e-33	8.12078e-10
chr17_47001973_47014965	2.00101	41.2299	1.18857e-36	1.47829e-34	8.12078e-10
chr17_47015729_47016937	1.69456	21.1813	1.26169e-24	6.91136e-24	8.12078e-10
chr17_47020903_47023082	0.134868	5.21632	4.76959e-06	6.44618e-06	1.44335e-07
chr17_47029843_47030738	1.35262	16.4419	2.42114e-20	7.91889e-20	8.12078e-10
chr17_47048732_47050938	0.866348	19.7831	1.89855e-23	8.83678e-23	8.12078e-10
chr17_47072292_47076221	-0.0975269	-2.05886	0.0454925	0.0508348	0.0039825
chr17_47080963_47081963	0.398088	6.71397	3.08677e-08	4.60192e-08	8.12078e-10
chr17_47091243_47092380	0.401817	6.18114	1.86744e-07	2.68484e-07	8.12078e-10
chr17_47109120_47110542	-0.303259	-6.68228	3.43521e-08	5.11134e-08	8.12078e-10
chr17_47178851_47179834	1.4796	15.6606	1.50495e-19	4.55501e-19	8.12078e-10
chr17_47209648_47210720	-0.0625418	-0.870502	0.388778	0.406769	0.0275438
chr17_47257456_47258874	-0.456733	-9.05754	1.36069e-11	2.38688e-11	8.12078e-10
chr17_47268505_47272177	0.0155497	0.896047	0.375132	0.393028	0.0266455
chr17_47272595_47276237	2.08058	32.1904	4.25735e-32	1.05079e-30	8.12078e-10
chr17_47277945_47279282	1.18255	13.6399	2.31767e-17	5.84229e-17	8.12078e-10
chr17_47281318_47282648	1.16667	20.638	3.55445e-24	1.82765e-23	8.12078e-10
chr17_47285761_47297873	-0.187438	-8.02018	3.92969e-10	6.40265e-10	8.12078e-10
chr17_47299295_47313994	-0.267074	-9.44631	3.97792e-12	7.18084e-12	8.12078e-10
chr17_47314152_47315677	-0.0401465	-0.574924	0.568288	0.585358	0.0392295
chr17_47328869_47330346	0.0841158	1.51812	0.136178	0.147718	0.010504
chr17_47336530_47338971	0.106072	3.80118	0.00044178	0.000546325	9.09816e-05
chr17_47355008_47355815	-0.0834014	-1.30285	0.199443	0.213666	0.0148626
chr17_47367785_47368905	-0.294927	-4.11593	0.000167806	0.000211671	3.36529e-05
chr17_47392287_47395320	-0.262916	-7.60117	1.57378e-09	2.4913e-09	8.12078e-10
chr17_47405560_47406253	-0.267456	-4.61575	3.42387e-05	4.45431e-05	3.30519e-06
chr17_47418900_47421490	0.419284	7.57548	1.71432e-09	2.70938e-09	8.12078e-10
chr17_47421926_47422849	-0.165632	-2.50581	0.0160126	0.0183347	0.00167473
chr17_47435781_47437070	-0.445667	-7.02777	1.07244e-08	1.63237e-08	8.12078e-10
chr17_47437594_47440831	-0.0727226	-2.40607	0.0204184	0.0232537	0.00202852
chr17_47442527_47443630	0.317983	4.76944	2.07855e-05	2.73051e-05	1.49281e-06
chr17_47445477_47446555	-0.84424	-16.2847	3.47907e-20	1.12006e-19	8.12078e-10
chr17_47447614_47448482	-0.115017	-1.82302	0.0751379	0.0828579	0.00618127
chr17_47453808_47454331	-1.02707	-12.0138	1.90136e-15	4.18438e-15	8.12078e-10
chr17_47464575_47469227	-0.516057	-15.9114	8.31407e-20	2.57799e-19	8.12078e-10
chr17_47470782_47473145	-0.923649	-26.9327	7.19978e-29	8.17425e-28	8.12078e-10
chr17_47485100_47486424	-0.161388	-3.90036	0.000326673	0.000406663	6.88488e-05
chr17_47491483_47493468	-0.125375	-5.45542	2.14891e-06	2.949e-06	5.03803e-08
chr17_47512163_47513195	0.522827	11.2684	1.60369e-14	3.32622e-14	8.12078e-10
chr17_47515767_47517464	0.145094	2.89181	0.00594537	0.0069577	0.000791706
chr17_47527869_47528620	0.0311036	0.392767	0.696399	0.710532	0.0474947
chr17_47546836_47547866	1.1939	17.715	1.40662e-21	5.24592e-21	8.12078e-10
chr17_47558419_47561768	0.277424	7.45083	2.59773e-09	4.07132e-09	8.12078e-10
chr17_47562780_47564665	-0.44778	-11.2469	1.7074e-14	3.53469e-14	8.12078e-10
chr17_47571634_47575743	0.783372	20.243	7.65337e-24	3.75789e-23	8.12078e-10
chr17_47579016_47580349	1.67682	25.7527	4.56176e-28	4.42352e-27	8.12078e-10
chr17_47584389_47588305	1.29325	19.443	3.75783e-23	1.68607e-22	8.12078e-10
chr17_47589012_47593792	0.296368	8.57902	6.33096e-11	1.07287e-10	8.12078e-10
chr17_47597840_47602050	0.406341	11.6231	5.76225e-15	1.22978e-14	8.12078e-10
chr17_47625036_47628041	0.945666	17.5031	2.23448e-21	8.15303e-21	8.12078e-10
chr17_47628948_47630455	1.71041	16.5922	1.71614e-20	5.69995e-20	8.12078e-10
chr17_47632199_47635375	0.235983	6.31761	1.17751e-07	1.70936e-07	8.12078e-10
chr17_47643014_47644062	0.00459543	0.0813897	0.935503	0.939733	0.062768
chr17_47644567_47646235	-0.282809	-8.6443	5.12549e-11	8.72928e-11	8.12078e-10
chr17_47646950_47650662	0.341194	9.85087	1.12783e-12	2.09622e-12	8.12078e-10
chr17_47652347_47658171	0.361663	9.30722	6.1638e-12	1.10109e-11	8.12078e-10
chr17_47662618_47663829	0.402137	6.06717	2.74434e-07	3.9148e-07	1.61129e-09
chr17_47664895_47666922	0.0895834	1.27468	0.20915	0.223742	0.0155273
chr17_47679747_47682080	-0.912261	-14.8608	1.04536e-18	2.93958e-18	8.12078e-10
chr17_47687116_47688759	-0.524503	-8.65116	5.01317e-11	8.54204e-11	8.12078e-10
chr17_47693560_47696549	-0.00103402	-0.0229036	0.981831	0.983121	0.065666
chr17_47711105_47713246	-0.959068	-17.5549	1.99455e-21	7.31598e-21	8.12078e-10
chr17_47714518_47715578	-0.0551179	-0.954226	0.345212	0.362767	0.0246649
chr17_47723379_47724751	2.60929	36.8885	1.35225e-34	7.45856e-33	8.12078e-10
chr17_47748023_47748640	-0.827587	-9.64781	2.11796e-12	3.87916e-12	8.12078e-10
chr17_47752896_47756488	0.138919	5.13014	6.34822e-06	8.53454e-06	2.21067e-07
chr17_47758453_47759875	-0.294232	-6.30484	1.22943e-07	1.78314e-07	8.12078e-10
chr17_47764491_47768117	-0.659303	-15.7531	1.2083e-19	3.68936e-19	8.12078e-10
chr17_47772400_47774476	-0.421418	-11.1245	2.44082e-14	5.00403e-14	8.12078e-10
chr17_47781052_47781978	-0.325411	-5.36211	2.93512e-06	4.00339e-06	8.01564e-08
chr17_47784543_47786814	-0.0448625	-2.08966	0.0424965	0.0475684	0.00375425
chr17_47794725_47795373	2.91801	20.0095	1.21137e-23	5.78246e-23	8.12078e-10
chr17_47798716_47799343	-0.677128	-7.00914	1.14179e-08	1.73605e-08	8.12078e-10
chr17_47805738_47806978	0.0785975	1.34716	0.184867	0.198536	0.0138624
chr17_47815957_47820541	0.142277	3.56914	0.00088404	0.00107777	0.000165522
chr17_47839477_47842454	0.320894	12.4702	5.33728e-16	1.21842e-15	8.12078e-10
chr17_47853057_47854977	2.32703	27.0655	5.87554e-29	6.79611e-28	8.12078e-10
chr17_47856471_47858555	1.86589	34.9793	1.28334e-33	5.05271e-32	8.12078e-10
chr17_47864515_47867800	-0.105851	-5.34734	3.08347e-06	4.20186e-06	8.46928e-08
chr17_47884781_47886107	2.34184	25.7956	4.25993e-28	4.15521e-27	8.12078e-10
chr17_47899449_47901171	2.25848	35.6705	5.60875e-34	2.50268e-32	8.12078e-10
chr17_47904847_47907016	-0.787219	-20.8489	2.37163e-24	1.25136e-23	8.12078e-10
chr17_47909768_47911936	-1.26945	-24.4049	4.12462e-27	3.3526e-26	8.12078e-10
chr17_47919204_47923233	-0.407839	-10.6464	1.00426e-13	1.98397e-13	8.12078e-10
chr17_47924878_47926478	0.834907	14.7746	1.29372e-18	3.61007e-18	8.12078e-10
chr17_47926583_47932359	-0.516168	-19.4596	3.63409e-23	1.63341e-22	8.12078e-10
chr17_47935328_47940830	0.568806	11.8254	3.23694e-15	7.02011e-15	8.12078e-10
chr17_47941375_47944260	1.91092	27.6043	2.59892e-29	3.24491e-28	8.12078e-10
chr17_47949843_47951157	0.604334	10.7234	7.98039e-14	1.58605e-13	8.12078e-10
chr17_47956402_47958990	0.255132	6.49833	6.39364e-08	9.39279e-08	8.12078e-10
chr17_47967249_47969296	-0.45382	-9.40161	4.57795e-12	8.23884e-12	8.12078e-10
chr17_47974230_47975469	1.82449	23.6521	1.47808e-26	1.08833e-25	8.12078e-10
chr17_47985332_47988211	0.666106	10.3814	2.22782e-13	4.31316e-13	8.12078e-10
chr17_47990697_47992274	1.30186	16.7876	1.10043e-20	3.72613e-20	8.12078e-10
chr17_47994279_47995054	0.092322	1.25733	0.215304	0.230072	0.0159456
chr17_48005455_48006246	0.24297	2.81514	0.00728226	0.00848376	0.00092329
chr17_48008225_48010187	1.75	19.2655	5.38748e-23	2.37587e-22	8.12078e-10
chr17_48011443_48012055	0.247141	2.97321	0.00477868	0.00561822	0.00066831
chr17_48016234_48017797	-0.17489	-4.09941	0.000176672	0.000222639	3.57305e-05
chr17_48023276_48025349	1.9427	21.4362	7.82008e-25	4.41634e-24	8.12078e-10
chr17_48029025_48031623	0.47692	11.3866	1.1381e-14	2.38303e-14	8.12078e-10
chr17_48039941_48050856	0.143243	6.63514	4.02771e-08	5.97153e-08	8.12078e-10
chr17_48055371_48058276	0.0496524	1.56897	0.123861	0.134705	0.00964419
chr17_48065022_48066096	0.0477834	0.590552	0.557859	0.574997	0.0385477
chr17_48070131_48076510	0.0918764	3.26804	0.00211214	0.00252738	0.000344265
chr17_48081416_48081864	2.45078	24.2897	5.00361e-27	4.00618e-26	8.12078e-10
chr17_48098145_48099897	-0.918684	-19.5173	3.23499e-23	1.46455e-22	8.12078e-10
chr17_48103536_48106804	-0.0961591	-2.46456	0.0177177	0.0202432	0.00181253
chr17_48112482_48114434	1.19894	13.0374	1.14179e-16	2.73278e-16	8.12078e-10
chr17_48114306_48115836	1.38423	15.3326	3.30442e-19	9.7035e-19	8.12078e-10
chr17_48122598_48124264	0.594939	10.6164	1.09846e-13	2.1643e-13	8.12078e-10
chr17_48124098_48125729	1.45788	28.8558	4.1241e-30	6.18698e-29	8.12078e-10
chr17_48128204_48129250	2.15361	28.7296	4.94843e-30	7.28492e-29	8.12078e-10
chr17_48132295_48135382	0.19235	6.16558	1.96825e-07	2.82728e-07	1.61129e-09
chr17_48136154_48137560	0.636457	8.93156	2.0346e-11	3.5381e-11	8.12078e-10
chr17_48139313_48142990	-0.413995	-12.0745	1.60325e-15	3.54501e-15	8.12078e-10
chr17_48156792_48157770	0.624381	7.29489	4.37564e-09	6.78381e-09	8.12078e-10
chr17_48162006_48162994	0.45416	6.26824	1.39132e-07	2.01284e-07	8.12078e-10
chr17_48163877_48167880	0.359206	8.81501	2.95671e-11	5.09827e-11	8.12078e-10
chr17_48167922_48169421	-0.0983158	-0.953842	0.345405	0.362947	0.0246766
chr17_48171199_48175717	-0.333374	-15.4267	2.63401e-19	7.79721e-19	8.12078e-10
chr17_48178479_48180272	0.230169	2.74069	0.00884295	0.0102616	0.00106877
chr17_48185079_48186340	1.47441	17.9154	9.11494e-22	3.47749e-21	8.12078e-10
chr17_48186913_48196848	-0.497539	-18.2014	4.93988e-22	1.94419e-21	8.12078e-10
chr17_48199428_48202148	0.724357	11.4022	1.0879e-14	2.28071e-14	8.12078e-10
chr17_48204433_48233518	0.388007	23.1829	3.33283e-26	2.31242e-25	8.12078e-10
chr17_48237952_48240008	0.0656382	2.29129	0.0268207	0.0303444	0.00253402
chr17_48240554_48242333	0.69672	14.384	3.43468e-18	9.24116e-18	8.12078e-10
chr17_48242671_48244161	1.05517	13.3503	4.95968e-17	1.21894e-16	8.12078e-10
chr17_48245730_48249734	0.453423	9.62971	2.2409e-12	4.09804e-12	8.12078e-10
chr17_48254166_48256826	0.34358	8.7143	4.08885e-11	7.00129e-11	8.12078e-10
chr17_48258530_48259844	0.955315	12.9202	1.56516e-16	3.71291e-16	8.12078e-10
chr17_48260537_48262826	-0.214231	-4.59354	3.67865e-05	4.77898e-05	3.73582e-06
chr17_48263132_48264691	1.19412	16.8285	1.00341e-20	3.4115e-20	8.12078e-10
chr17_48265308_48266841	1.27746	14.8505	1.07229e-18	3.01267e-18	8.12078e-10
chr17_48267744_48270697	1.09213	18.7614	1.52021e-22	6.35037e-22	8.12078e-10
chr17_48271897_48274639	1.52311	21.6228	5.52716e-25	3.19767e-24	8.12078e-10
chr17_48275067_48276575	0.182302	4.18218	0.00013639	0.000172751	2.58855e-05
chr17_48276671_48279721	0.455304	12.0512	1.7115e-15	3.77738e-15	8.12078e-10
chr17_48286800_48288386	1.58211	19.1856	6.34104e-23	2.77014e-22	8.12078e-10
chr17_48289427_48291073	1.22237	19.0888	7.73157e-23	3.34546e-22	8.12078e-10
chr17_48298123_48300523	0.475287	11.6512	5.31685e-15	1.13711e-14	8.12078e-10
chr17_48341274_48345784	1.42914	18.785	1.44755e-22	6.0655e-22	8.12078e-10
chr17_48346770_48348511	0.749018	15.9331	7.89974e-20	2.455e-19	8.12078e-10
chr17_48349597_48352455	0.469939	11.6723	5.00536e-15	1.07226e-14	8.12078e-10
chr17_48354495_48357282	1.59732	22.3179	1.54959e-25	9.6958e-25	8.12078e-10
chr17_48357507_48358735	0.342551	6.34759	1.06407e-07	1.54736e-07	8.12078e-10
chr17_48360195_48361463	2.42316	27.2926	4.15914e-29	4.97385e-28	8.12078e-10
chr17_48364415_48365200	1.08742	14.9798	7.8009e-19	2.21908e-18	8.12078e-10
chr17_48366473_48368594	1.00949	18.8194	1.34771e-22	5.66884e-22	8.12078e-10
chr17_48374521_48376028	0.2148	4.98559	1.02341e-05	1.36294e-05	4.77117e-07
chr17_48381793_48382602	1.06667	12.026	1.83738e-15	4.04788e-15	8.12078e-10
chr17_48406178_48411927	2.01982	32.1203	4.66607e-32	1.14166e-30	8.12078e-10
chr17_48421678_48427038	-0.110763	-3.55058	0.000933717	0.00113707	0.000173354
chr17_48432280_48433963	0.998236	14.2058	5.3942e-18	1.42921e-17	8.12078e-10
chr17_48438595_48440276	-0.33963	-9.57116	2.69023e-12	4.90012e-12	8.12078e-10
chr17_48440492_48442392	0.585725	8.58111	6.2882e-11	1.06579e-10	8.12078e-10
chr17_48449239_48451290	-0.263372	-8.95277	1.90114e-11	3.31099e-11	8.12078e-10
chr17_48457614_48458759	0.422761	6.63083	4.08687e-08	6.05787e-08	8.12078e-10
chr17_48468841_48469472	-0.13384	-1.49592	0.141855	0.153659	0.0108972
chr17_48472989_48475874	0.151284	6.19419	1.78689e-07	2.5714e-07	8.12078e-10
chr17_48481474_48482177	-0.613013	-8.1746	2.36567e-10	3.89781e-10	8.12078e-10
chr17_48497912_48505523	0.225533	11.5495	7.11519e-15	1.50967e-14	8.12078e-10
chr17_48529412_48530724	0.667042	11.5267	7.59778e-15	1.60854e-14	8.12078e-10
chr17_48535134_48537323	2.17175	27.6601	2.3905e-29	3.013e-28	8.12078e-10
chr17_48543821_48547584	-0.0107532	-0.254571	0.800248	0.810923	0.0541701
chr17_48554805_48557921	-0.230203	-10.1626	4.32954e-13	8.23752e-13	8.12078e-10
chr17_48559211_48560744	0.207083	6.76228	2.62262e-08	3.92246e-08	8.12078e-10
chr17_48579805_48583965	1.4121	26.3327	1.82424e-28	1.91057e-27	8.12078e-10
chr17_48584639_48587202	-0.087238	-2.47782	0.0171525	0.019611	0.00176712
chr17_48588466_48589467	2.74277	31.3092	1.36466e-31	2.94996e-30	8.12078e-10
chr17_48604433_48605714	-0.563684	-9.32699	5.79103e-12	1.03611e-11	8.12078e-10
chr17_48609428_48613316	-0.0586372	-1.48276	0.145307	0.157283	0.0111364
chr17_48617103_48620849	-0.254682	-11.5176	7.79909e-15	1.65007e-14	8.12078e-10
chr17_48621308_48622442	-0.0339592	-0.507367	0.614446	0.630699	0.0422136
chr17_48623630_48629349	0.04384	1.46188	0.150919	0.163178	0.0115257
chr17_48635285_48647283	0.588696	27.9597	1.52933e-29	2.0052e-28	8.12078e-10
chr17_48662821_48664782	1.53113	16.8088	1.0491e-20	3.55977e-20	8.12078e-10
chr17_48671624_48672608	-0.127948	-2.23136	0.0308311	0.0347775	0.00285007
chr17_48673527_48674514	0.698797	9.26195	7.1117e-12	1.26617e-11	8.12078e-10
chr17_48680832_48683042	0.207856	3.69614	0.000606135	0.00074455	0.000120199
chr17_48684934_48685702	-0.101311	-1.35329	0.182915	0.196516	0.013729
chr17_48690398_48693977	0.203861	3.86829	0.000360284	0.000447609	7.55793e-05
chr17_48694466_48699871	0.77099	25.2231	1.07045e-27	9.67485e-27	8.12078e-10
chr17_48700937_48704101	-0.387769	-13.2828	5.93077e-17	1.44861e-16	8.12078e-10
chr17_48705009_48706107	0.2096	4.09828	0.000177299	0.000223402	3.58627e-05
chr17_48707409_48722015	-0.0525883	-2.82526	0.00709103	0.0082657	0.000904968
chr17_48737063_48740353	0.153935	3.75285	0.000511219	0.000630376	0.000103658
chr17_48740690_48741579	0.468024	7.14717	7.18034e-09	1.10167e-08	8.12078e-10
chr17_48745072_48747250	0.185484	3.39411	0.00147302	0.00177598	0.000254485
chr17_48757049_48759824	-1.40803	-40.8164	1.8272e-36	2.11535e-34	8.12078e-10
chr17_48765615_48768976	0.195662	3.23962	0.00228882	0.00273398	0.000368065
chr17_48772273_48773245	-0.625065	-9.81623	1.25539e-12	2.32697e-12	8.12078e-10
chr17_48782236_48783086	0.034479	0.510671	0.612149	0.628466	0.0420662
chr17_48783867_48787573	-0.321433	-14.4257	3.09228e-18	8.35664e-18	8.12078e-10
chr17_48792723_48794982	-0.369375	-9.14102	1.04334e-11	1.84104e-11	8.12078e-10
chr17_48795965_48799684	0.192129	9.66616	2.00029e-12	3.66789e-12	8.12078e-10
chr17_48809023_48809681	0.653812	8.05187	3.5404e-10	5.78073e-10	8.12078e-10
chr17_48816081_48817084	2.83524	32.8299	1.86174e-32	5.08105e-31	8.12078e-10
chr17_48830890_48831951	-0.761045	-8.18492	2.28696e-10	3.77117e-10	8.12078e-10
chr17_48834203_48835413	-0.148657	-2.33423	0.0242409	0.0274912	0.00233047
chr17_48835756_48836767	-0.232016	-4.03747	0.000214171	0.000268871	4.45651e-05
chr17_48837356_48838252	-0.305704	-4.02324	0.000223819	0.000280669	4.68489e-05
chr17_48839365_48844689	-0.514411	-19.9259	1.42918e-23	6.76102e-23	8.12078e-10
chr17_48858505_48859032	0.227989	2.92907	0.00538175	0.00631073	0.000733099
chr17_48859819_48861444	-0.365638	-10.8238	5.92085e-14	1.18581e-13	8.12078e-10
chr17_48867083_48868918	-1.49756	-25.4287	7.67301e-28	7.12849e-27	8.12078e-10
chr17_48869442_48871372	0.631802	11.154	2.23878e-14	4.60092e-14	8.12078e-10
chr17_48874521_48875082	-0.87613	-10.3983	2.117e-13	4.10451e-13	8.12078e-10
chr17_48875461_48876849	0.136209	1.95415	0.0570942	0.0634236	0.00485553
chr17_48892855_48897393	-0.245103	-8.36644	1.26331e-10	2.10966e-10	8.12078e-10
chr17_48905911_48908008	-0.103666	-2.59006	0.0129847	0.0149405	0.00142655
chr17_48912284_48913401	0.640537	8.9195	2.11468e-11	3.67358e-11	8.12078e-10
chr17_48914176_48915601	1.55216	15.6073	1.70903e-19	5.147e-19	8.12078e-10
chr17_48916235_48920742	0.613076	11.1225	2.45514e-14	5.03234e-14	8.12078e-10
chr17_48925894_48926632	-0.322182	-5.60189	1.31536e-06	1.82213e-06	2.8171e-08
chr17_48928192_48930765	1.25873	33.1447	1.24593e-32	3.58932e-31	8.12078e-10
chr17_48931516_48932722	0.326335	6.49727	6.4166e-08	9.42593e-08	8.12078e-10
chr17_48940240_48946312	-0.137856	-4.95057	1.14841e-05	1.52596e-05	5.66135e-07
chr17_48948747_48950834	-0.0425442	-0.969063	0.337841	0.355375	0.0241795
chr17_48960968_48962690	-0.375698	-9.70394	1.7785e-12	3.27003e-12	8.12078e-10
chr17_48976397_48976766	0.583038	6.19268	1.79604e-07	2.58425e-07	8.12078e-10
chr17_48981046_48981809	1.86614	22.0442	2.5464e-25	1.54511e-24	8.12078e-10
chr17_48985040_48988613	0.934569	20.904	2.13454e-24	1.13258e-23	8.12078e-10
chr17_48993528_48999300	-0.135706	-3.49088	0.00111231	0.00134954	0.000200957
chr17_49005667_49007539	0.749377	12.4993	4.92634e-16	1.12737e-15	8.12078e-10
chr17_49007566_49011658	0.105273	3.32195	0.00181189	0.0021751	0.000302798
chr17_49011734_49013950	1.4759	25.5934	5.88596e-28	5.59041e-27	8.12078e-10
chr17_49016395_49018094	1.79911	21.4454	7.68824e-25	4.34856e-24	8.12078e-10
chr17_49020957_49023016	-0.0659829	-1.57726	0.121941	0.132678	0.00950983
chr17_49023427_49033276	0.050563	1.91557	0.0619709	0.0687111	0.00521887
chr17_49033251_49035368	-0.0143006	-0.411347	0.682826	0.697327	0.0466195
chr17_49040376_49041035	-1.34887	-14.4059	3.25026e-18	8.76351e-18	8.12078e-10
chr17_49078371_49079018	-0.841295	-12.2146	1.08379e-15	2.42303e-15	8.12078e-10
chr17_49105722_49108534	0.312167	6.6771	3.49584e-08	5.1992e-08	8.12078e-10
chr17_49112338_49114186	-0.617508	-11.4144	1.05039e-14	2.2041e-14	8.12078e-10
chr17_49127702_49128724	0.43482	7.18494	6.3255e-09	9.72985e-09	8.12078e-10
chr17_49134001_49135025	0.0406773	0.830679	0.410666	0.428801	0.0289856
chr17_49147755_49149529	-0.922253	-13.7952	1.5476e-17	3.95443e-17	8.12078e-10
chr17_49156295_49156823	0.0925621	1.44845	0.154621	0.167041	0.0117813
chr17_49159053_49159707	-0.0772368	-1.02387	0.311524	0.328646	0.0224257
chr17_49161468_49161962	1.06493	12.4009	6.46087e-16	1.46608e-15	8.12078e-10
chr17_49163355_49163983	1.93879	24.1625	6.19842e-27	4.87585e-26	8.12078e-10
chr17_49164369_49166715	-0.0202012	-0.393349	0.695972	0.71012	0.0474674
chr17_49189471_49191320	-0.884218	-21.1856	1.25163e-24	6.86035e-24	8.12078e-10
chr17_49194577_49200641	0.295821	10.3457	2.48148e-13	4.79012e-13	8.12078e-10
chr17_49201974_49206406	2.62164	34.8205	1.55536e-33	5.93433e-32	8.12078e-10
chr17_49208813_49211288	2.1142	30.1258	6.84494e-31	1.23826e-29	8.12078e-10
chr17_49223445_49226068	2.38309	30.8913	2.39627e-31	4.87843e-30	8.12078e-10
chr17_49229759_49232432	-0.130494	-6.27885	1.3423e-07	1.94331e-07	8.12078e-10
chr17_49240046_49241779	-0.0155394	-0.292255	0.771473	0.783127	0.0523195
chr17_49242045_49245943	-0.0423099	-1.95408	0.057103	0.0634323	0.00485613
chr17_49276436_49277485	-0.640363	-8.20605	2.13394e-10	3.52455e-10	8.12078e-10
chr17_49301268_49302553	0.425613	7.44717	2.62968e-09	4.12051e-09	8.12078e-10
chr17_49307069_49308264	0.120214	2.46216	0.0178219	0.0203594	0.0018209
chr17_49315430_49316454	-0.150667	-2.70948	0.00958481	0.0111019	0.00113514
chr17_49335240_49341057	-0.217624	-9.41885	4.33635e-12	7.81259e-12	8.12078e-10
chr17_49347014_49348724	-0.263982	-4.89662	1.3711e-05	1.8155e-05	7.57953e-07
chr17_49352415_49353034	1.37748	15.3349	3.28588e-19	9.65124e-19	8.12078e-10
chr17_49375797_49376670	-0.693617	-8.92652	2.06766e-11	3.59422e-11	8.12078e-10
chr17_49432408_49433514	-1.17	-16.119	5.11234e-20	1.61915e-19	8.12078e-10
chr17_49442248_49443020	-0.25959	-3.65199	0.000691545	0.000847148	0.000134372
chr17_49448563_49454307	-0.710897	-21.3623	8.97925e-25	5.02822e-24	8.12078e-10
chr17_49511872_49513390	-0.987586	-13.9449	1.05133e-17	2.72215e-17	8.12078e-10
chr17_49538665_49539863	0.194692	2.42817	0.0193572	0.0220719	0.00194414
chr17_49613096_49613634	-0.18816	-1.10764	0.274072	0.290382	0.0199154
chr17_49841664_49842197	-0.442945	-7.14593	7.21028e-09	1.10612e-08	8.12078e-10
chr17_52977340_52979072	-0.240267	-5.57995	1.41585e-06	1.95863e-06	3.12484e-08
chr17_53044786_53047342	-0.350551	-11.8166	3.31934e-15	7.19366e-15	8.12078e-10
chr17_53070208_53070820	-0.535766	-7.22348	5.55849e-09	8.57548e-09	8.12078e-10
chr17_53107457_53108468	-2.01178	-31.9147	6.11024e-32	1.45436e-30	8.12078e-10
chr17_53163680_53164919	-1.88846	-27.6301	2.50047e-29	3.13623e-28	8.12078e-10
chr17_53314465_53316767	0.140594	4.96606	1.09138e-05	1.45154e-05	5.25334e-07
chr17_53340832_53344072	-0.202932	-5.97459	3.75112e-07	5.32001e-07	4.79046e-09
chr17_53350837_53351333	-0.614553	-5.88296	5.10943e-07	7.20357e-07	7.95491e-09
chr17_53371433_53372378	-1.22257	-22.4054	1.3235e-25	8.36842e-25	8.12078e-10
chr17_53373239_53373717	-0.0381461	-0.501477	0.61855	0.634691	0.0424765
chr17_53425839_53426730	-0.603339	-10.7017	8.51336e-14	1.68905e-13	8.12078e-10
chr17_53428315_53429125	-1.2816	-18.244	4.51197e-22	1.78374e-21	8.12078e-10
chr17_53433868_53434696	-0.465768	-8.6146	5.64211e-11	9.58952e-11	8.12078e-10
chr17_53464179_53465185	-0.618257	-7.64706	1.35102e-09	2.14527e-09	8.12078e-10
chr17_53468144_53469241	-0.461475	-5.43163	2.32685e-06	3.18816e-06	5.57276e-08
chr17_53471246_53473595	-2.44196	-44.0789	6.83497e-38	1.49335e-35	8.12078e-10
chr17_53493633_53496083	1.05711	18.8157	1.35812e-22	5.7106e-22	8.12078e-10
chr17_53495850_53500759	-0.1994	-8.70018	4.27928e-11	7.32026e-11	8.12078e-10
chr17_53504257_53504870	1.20529	18.3107	3.91625e-22	1.55981e-21	8.12078e-10
chr17_53507833_53508942	-0.511728	-10.6575	9.71586e-14	1.92092e-13	8.12078e-10
chr17_53510218_53513313	0.0797409	1.85836	0.0698545	0.0771923	0.00579725
chr17_53513818_53515581	-1.51852	-31.1441	1.70336e-31	3.59277e-30	8.12078e-10
chr17_53521744_53524654	-1.458	-32.9137	1.67247e-32	4.62645e-31	8.12078e-10
chr17_53529177_53532356	-1.13143	-30.2504	5.75987e-31	1.06213e-29	8.12078e-10
chr17_53540894_53541578	-0.0304058	-0.457004	0.64993	0.665209	0.0444932
chr17_53557383_53558390	-0.880506	-9.93762	8.63005e-13	1.61376e-12	8.12078e-10
chr17_53564855_53565818	-0.487173	-7.62404	1.45848e-09	2.31248e-09	8.12078e-10
chr17_53573349_53574379	-0.826128	-16.2611	3.67487e-20	1.18017e-19	8.12078e-10
chr17_53590999_53591986	-0.440572	-9.34472	5.47624e-12	9.8108e-12	8.12078e-10
chr17_53597864_53599454	-0.575065	-8.85503	2.6001e-11	4.49516e-11	8.12078e-10
chr17_53603518_53605168	-0.275426	-5.62743	1.20728e-06	1.67529e-06	2.50923e-08
chr17_53652752_53655653	0.222824	5.74213	8.21043e-07	1.14775e-06	1.42122e-08
chr17_53661067_53662156	-0.193642	-2.97194	0.004795	0.00563691	0.000670134
chr17_53679247_53679697	-0.633149	-7.18806	6.25958e-09	9.6307e-09	8.12078e-10
chr17_53712383_53713261	-0.905851	-15.316	3.4392e-19	1.00838e-18	8.12078e-10
chr17_53716979_53719764	-1.12613	-26.8082	8.71811e-29	9.72619e-28	8.12078e-10
chr17_53727206_53727890	-1.01627	-12.8191	2.05733e-16	4.83784e-16	8.12078e-10
chr17_53736787_53738412	-0.246277	-3.72105	0.000562515	0.000692098	0.000112666
chr17_53740880_53742786	-1.22699	-27.1619	5.07237e-29	5.95569e-28	8.12078e-10
chr17_53749926_53750966	-0.164368	-2.39755	0.0208415	0.0237255	0.00206206
chr17_53751189_53751941	0.0729276	0.782839	0.437939	0.45615	0.0307731
chr17_53766645_53768511	-0.771942	-13.3977	4.37592e-17	1.08024e-16	8.12078e-10
chr17_53769251_53771735	-0.840602	-11.8972	2.64163e-15	5.76094e-15	8.12078e-10
chr17_53787588_53788552	-0.351781	-5.49825	1.86192e-06	2.5623e-06	4.35364e-08
chr17_53795315_53795796	-0.715052	-11.2606	1.64083e-14	3.40063e-14	8.12078e-10
chr17_53808743_53809672	0.298565	4.89533	1.37691e-05	1.82303e-05	7.61626e-07
chr17_53813127_53813441	-0.873779	-8.123	2.80219e-10	4.59922e-10	8.12078e-10
chr17_53827531_53829491	-0.00377703	-0.145546	0.884948	0.89186	0.0595695
chr17_53841164_53842024	-1.588	-28.5291	6.62186e-30	9.47477e-29	8.12078e-10
chr17_53846719_53848056	-0.0807443	-1.66221	0.103622	0.11329	0.00822318
chr17_53860687_53862660	-1.59209	-25.1643	1.1778e-27	1.05643e-26	8.12078e-10
chr17_53894298_53895306	-1.37126	-17.9607	8.26826e-22	3.17115e-21	8.12078e-10
chr17_53910212_53911329	-1.55563	-19.1233	7.20266e-23	3.12656e-22	8.12078e-10
chr17_53922498_53923153	-0.367994	-4.77355	2.05085e-05	2.6947e-05	1.46565e-06
chr17_54008738_54009299	-2.1999	-30.152	6.60004e-31	1.19928e-29	8.12078e-10
chr17_54037064_54037697	-0.809852	-9.38294	4.85495e-12	8.72393e-12	8.12078e-10
chr17_54059875_54061287	-0.975049	-13.0261	1.17682e-16	2.81383e-16	8.12078e-10
chr17_54080834_54081918	-3.01662	-29.8619	9.88364e-31	1.71686e-29	8.12078e-10
chr17_54108621_54109475	-1.03033	-15.1379	5.29903e-19	1.52929e-18	8.12078e-10
chr17_54232538_54233897	0.695412	11.4383	9.80137e-15	2.06075e-14	8.12078e-10
chr17_54235274_54237271	-1.23031	-18.4814	2.73091e-22	1.10698e-21	8.12078e-10
chr17_54307956_54308751	-0.536718	-7.66238	1.28391e-09	2.04076e-09	8.12078e-10
chr17_54367016_54368791	0.152756	2.58096	0.0132846	0.0152773	0.00145147
chr17_54374225_54374978	0.425136	6.68231	3.43491e-08	5.11096e-08	8.12078e-10
chr17_54390406_54391614	-0.252099	-4.32289	8.74952e-05	0.000111791	1.40781e-05
chr17_54403062_54403729	-0.590492	-6.53559	5.63746e-08	8.30429e-08	8.12078e-10
chr17_54444909_54445518	-1.09041	-12.3575	7.28506e-16	1.64732e-15	8.12078e-10
chr17_54608951_54609664	-0.77571	-10.0724	5.70515e-13	1.07788e-12	8.12078e-10
chr17_54613333_54614733	-1.2564	-20.5053	4.59306e-24	2.32647e-23	8.12078e-10
chr17_54669094_54672887	-0.512244	-22.0417	2.55813e-25	1.55159e-24	8.12078e-10
chr17_54673015_54675305	-0.016059	-0.364349	0.717353	0.730926	0.0488474
chr17_54682094_54682543	0.176858	2.04663	0.0467316	0.052178	0.00407643
chr17_54687521_54688252	-0.855934	-9.87079	1.06052e-12	1.97389e-12	8.12078e-10
chr17_54700863_54702554	-2.06774	-42.0732	5.00738e-37	7.28913e-35	8.12078e-10
chr17_54707069_54707955	-0.416783	-6.96318	1.33272e-08	2.02129e-08	8.12078e-10
chr17_54719099_54720074	-1.2375	-19.216	5.95968e-23	2.61242e-22	8.12078e-10
chr17_54730849_54733030	-0.265613	-6.3264	1.14305e-07	1.66021e-07	8.12078e-10
chr17_54755379_54757350	-0.262782	-6.04838	2.92406e-07	4.16673e-07	2.41498e-09
chr17_54792783_54794120	-0.793975	-23.4025	2.2739e-26	1.62246e-25	8.12078e-10
chr17_54808881_54809823	-0.118948	-1.50657	0.139108	0.150786	0.0107067
chr17_54814681_54815486	-0.178875	-2.07592	0.0438105	0.0490059	0.00385485
chr17_54819958_54820600	-1.17219	-10.3565	2.40223e-13	4.641e-13	8.12078e-10
chr17_54826832_54830315	-0.447535	-11.3067	1.43486e-14	2.98448e-14	8.12078e-10
chr17_54831955_54833134	-0.355071	-4.94932	1.15316e-05	1.53213e-05	5.69093e-07
chr17_54854208_54859336	-0.310277	-10.3959	2.1324e-13	4.13355e-13	8.12078e-10
chr17_54862955_54865649	-0.251202	-8.00907	4.0762e-10	6.63742e-10	8.12078e-10
chr17_54870450_54872849	-0.509869	-10.6203	1.0859e-13	2.14013e-13	8.12078e-10
chr17_54878749_54879667	-1.39184	-16.6301	1.57387e-20	5.24378e-20	8.12078e-10
chr17_54888032_54888902	-0.498723	-6.1442	2.11567e-07	3.03421e-07	1.61129e-09
chr17_54891330_54892010	-0.677427	-9.40282	4.56063e-12	8.20829e-12	8.12078e-10
chr17_54896724_54897826	0.186347	4.53724	4.41075e-05	5.71035e-05	5.00542e-06
chr17_54907847_54913434	0.259579	10.2691	3.13038e-13	6.0077e-13	8.12078e-10
chr17_54945058_54946521	2.6344	28.4058	7.92783e-30	1.11305e-28	8.12078e-10
chr17_54946838_54948880	3.84924	47.5843	2.57018e-39	1.0817e-36	8.12078e-10
chr17_54952726_54958278	1.33729	30.0236	7.88824e-31	1.40676e-29	8.12078e-10
chr17_54958896_54973164	2.17115	30.791	2.74587e-31	5.50017e-30	8.12078e-10
chr17_54973572_54982493	2.30528	38.1198	3.35474e-35	2.33668e-33	8.12078e-10
chr17_54983188_54997418	1.13345	49.8562	3.46369e-40	2.33949e-37	8.12078e-10
chr17_55017019_55018031	0.298605	5.37121	2.84735e-06	3.88633e-06	7.71019e-08
chr17_55037139_55039434	-0.160964	-5.68383	9.98905e-07	1.39129e-06	1.96754e-08
chr17_55053953_55057220	-0.106852	-4.0766	0.000189674	0.000238677	3.8751e-05
chr17_55057518_55064455	-0.55582	-18.1222	5.84903e-22	2.28149e-21	8.12078e-10
chr17_55082314_55083688	0.0882137	1.33708	0.188107	0.201917	0.0140862
chr17_55084799_55088231	0.292396	7.80664	7.95555e-10	1.27719e-09	8.12078e-10
chr17_55122286_55125359	0.0695604	1.95076	0.0575091	0.0638713	0.00488623
chr17_55159501_55165404	-0.163595	-7.3603	3.51539e-09	5.47482e-09	8.12078e-10
chr17_55169183_55170226	-0.0572201	-1.18082	0.244053	0.259675	0.0178975
chr17_55178813_55180253	-1.10854	-21.1179	1.42236e-24	7.74087e-24	8.12078e-10
chr17_55191083_55192015	0.0324068	0.598491	0.552599	0.569859	0.0382112
chr17_55207960_55209398	-0.336363	-9.02337	1.51732e-11	2.65579e-11	8.12078e-10
chr17_55212855_55214123	-0.761686	-11.1606	2.1963e-14	4.51613e-14	8.12078e-10
chr17_55220213_55221545	-1.09615	-13.4515	3.79781e-17	9.41791e-17	8.12078e-10
chr17_55232059_55232797	-0.663277	-6.17436	1.91071e-07	2.74584e-07	1.61129e-09
chr17_55319995_55321572	-0.326998	-6.46554	7.14262e-08	1.04711e-07	8.12078e-10
chr17_55332739_55336653	0.211282	8.1848	2.28788e-10	3.77263e-10	8.12078e-10
chr17_55362064_55363723	-1.12051	-25.0849	1.3406e-27	1.18857e-26	8.12078e-10
chr17_55365752_55367201	0.0559435	1.45248	0.153503	0.165878	0.0117046
chr17_55415786_55416355	-0.62487	-9.36685	5.10728e-12	9.16536e-12	8.12078e-10
chr17_55434264_55434945	0.235272	3.30254	0.00191499	0.00229633	0.000317224
chr17_55447011_55448022	0.225664	3.93476	0.000293993	0.000366777	6.22265e-05
chr17_55456545_55457451	-0.290718	-4.52954	4.52138e-05	5.85108e-05	5.20292e-06
chr17_55484875_55486315	-0.490824	-9.78169	1.39713e-12	2.58345e-12	8.12078e-10
chr17_55499773_55500953	1.40737	19.6306	2.57584e-23	1.18074e-22	8.12078e-10
chr17_55504723_55505551	-1.22803	-17.3732	2.97373e-21	1.07105e-20	8.12078e-10
chr17_55517463_55519345	0.393249	11.1066	2.5722e-14	5.2657e-14	8.12078e-10
chr17_55519991_55522885	0.55185	17.4141	2.71723e-21	9.82471e-21	8.12078e-10
chr17_55528797_55529886	-0.265104	-4.68863	2.70367e-05	3.53326e-05	2.29293e-06
chr17_55531997_55534000	-0.0345877	-0.805978	0.424615	0.442838	0.029904
chr17_55536523_55537418	2.93273	36.1019	3.37152e-34	1.61378e-32	8.12078e-10
chr17_55537945_55541948	3.21347	49.2708	5.75547e-40	3.4186e-37	8.12078e-10
chr17_55563312_55565524	-1.24393	-34.6772	1.85155e-33	6.88441e-32	8.12078e-10
chr17_55570361_55571144	-0.66353	-11.0478	3.05597e-14	6.22952e-14	8.12078e-10
chr17_55574391_55575167	-0.743143	-10.3859	2.19728e-13	4.25597e-13	8.12078e-10
chr17_55589877_55590584	-0.109583	-0.581902	0.563619	0.580727	0.0389249
chr17_55601365_55602527	0.171718	3.01467	0.00427027	0.0050327	0.000611933
chr17_55610096_55611676	2.11575	29.3104	2.15088e-30	3.44493e-29	8.12078e-10
chr17_55619001_55620190	1.56638	21.9417	3.07107e-25	1.84023e-24	8.12078e-10
chr17_55630902_55631956	0.0153771	0.238496	0.81261	0.822787	0.0549605
chr17_55654532_55656379	-0.35524	-8.41768	1.06904e-10	1.79168e-10	8.12078e-10
chr17_55664062_55664520	-0.145104	-2.02297	0.0492143	0.0548743	0.00426426
chr17_55671224_55672267	0.295923	2.84928	0.00665575	0.00776981	0.000862865
chr17_55674570_55677737	-0.955041	-24.0889	7.01866e-27	5.46805e-26	8.12078e-10
chr17_55680835_55683944	-0.413605	-11.2925	1.49518e-14	3.10609e-14	8.12078e-10
chr17_55699513_55704350	0.0879858	3.38641	0.00150607	0.00181509	0.000259277
chr17_55705710_55708109	0.250713	7.91488	5.56164e-10	8.99771e-10	8.12078e-10
chr17_55708293_55709963	-0.310796	-7.39956	3.08296e-09	4.81538e-09	8.12078e-10
chr17_55712163_55713876	0.702324	12.8223	2.03908e-16	4.79777e-16	8.12078e-10
chr17_55723111_55724396	2.94272	37.0401	1.13624e-34	6.46315e-33	8.12078e-10
chr17_55739643_55741220	-0.209129	-4.84716	1.61241e-05	2.12765e-05	9.98385e-07
chr17_55748785_55750032	0.252351	6.56749	5.06152e-08	7.47098e-08	8.12078e-10
chr17_55775375_55776688	0.265888	3.93865	0.000290503	0.000362526	6.15144e-05
chr17_55800479_55802437	0.945428	20.5853	3.93467e-24	2.01056e-23	8.12078e-10
chr17_55821477_55822981	-0.706231	-12.3451	7.54151e-16	1.704e-15	8.12078e-10
chr17_55824860_55825462	-0.0655359	-0.986252	0.329433	0.346926	0.0236253
chr17_55826956_55829853	-0.182194	-3.85009	0.000380822	0.000472509	7.95517e-05
chr17_55843827_55844575	0.524662	8.24129	1.9014e-10	3.14648e-10	8.12078e-10
chr17_55849589_55851675	-0.831539	-17.4682	2.41218e-21	8.76893e-21	8.12078e-10
chr17_55858918_55861878	-0.745851	-22.2129	1.87355e-25	1.15909e-24	8.12078e-10
chr17_55883796_55885194	-0.319623	-3.95727	0.000274342	0.000342709	5.80487e-05
chr17_55887760_55889655	-1.2014	-26.1481	2.43719e-28	2.49073e-27	8.12078e-10
chr17_55896486_55897190	0.0407636	0.634152	0.529284	0.546938	0.0367094
chr17_55900890_55901432	1.83536	16.8462	9.64106e-21	3.28296e-20	8.12078e-10
chr17_55908943_55911670	-0.673075	-16.7235	1.27278e-20	4.28139e-20	8.12078e-10
chr17_55925257_55930048	-0.167111	-7.46761	2.45619e-09	3.85368e-09	8.12078e-10
chr17_55931374_55932537	0.0995176	1.55892	0.126221	0.137211	0.00981026
chr17_55934669_55936766	0.0493699	0.966263	0.339224	0.356754	0.0242705
chr17_55937504_55940574	-0.459416	-12.8228	2.03673e-16	4.79254e-16	8.12078e-10
chr17_55944626_55947979	-0.868983	-23.0231	4.41065e-26	3.0033e-25	8.12078e-10
chr17_55949523_55954424	-0.794876	-21.9299	3.13821e-25	1.87746e-24	8.12078e-10
chr17_55956187_55957088	0.469104	6.9164	1.56003e-08	2.35865e-08	8.12078e-10
chr17_55966975_55968533	0.0610125	1.15188	0.255626	0.271524	0.0186765
chr17_55969033_55973369	-0.290925	-10.7753	6.83808e-14	1.36451e-13	8.12078e-10
chr17_55975198_55985089	-0.676963	-22.8603	5.8774e-26	3.9214e-25	8.12078e-10
chr17_55994200_55996041	0.787925	17.5182	2.16159e-21	7.89783e-21	8.12078e-10
chr17_55998455_55999592	0.0030029	0.0450917	0.964239	0.966808	0.0645759
chr17_56006340_56009367	-0.0570392	-1.57418	0.122651	0.133432	0.00955976
chr17_56012360_56015255	0.0824507	2.74625	0.00871642	0.010118	0.00105717
chr17_56016425_56019473	-0.0642077	-1.82436	0.0749322	0.0826364	0.00616637
chr17_56020106_56021397	1.2187	27.2918	4.16412e-29	4.97929e-28	8.12078e-10
chr17_56023002_56029479	0.475368	18.2666	4.30018e-22	1.70394e-21	8.12078e-10
chr17_56029682_56035551	0.266753	9.53907	2.97425e-12	5.4071e-12	8.12078e-10
chr17_56059821_56067297	0.484287	22.8796	5.68058e-26	3.79973e-25	8.12078e-10
chr17_56070380_56073836	-0.27704	-8.93099	2.03833e-11	3.54437e-11	8.12078e-10
chr17_56076074_56077923	-0.314355	-6.08168	2.61307e-07	3.73119e-07	1.61129e-09
chr17_56082534_56086021	0.0116036	0.557432	0.580074	0.596921	0.0399893
chr17_56158541_56163599	0.113361	4.10472	0.000173774	0.000219052	3.503e-05
chr17_56171407_56172327	-0.332699	-3.75239	0.000511926	0.000631235	0.000103781
chr17_56174462_56175453	-0.695832	-8.72003	4.014e-11	6.87531e-11	8.12078e-10
chr17_56190065_56191495	0.00252697	0.0473439	0.962455	0.965231	0.0644705
chr17_56233723_56235287	-0.0999309	-2.57545	0.0134691	0.0154851	0.0014669
chr17_56266777_56269167	1.1115	18.2765	4.21057e-22	1.67017e-21	8.12078e-10
chr17_56269655_56271519	1.86175	21.6974	4.8141e-25	2.80851e-24	8.12078e-10
chr17_56272084_56273223	1.80541	21.4975	6.97551e-25	3.97488e-24	8.12078e-10
chr17_56276821_56278204	0.105879	2.52259	0.0153625	0.0176079	0.00162228
chr17_56295411_56297689	-0.334729	-13.713	1.91579e-17	4.85856e-17	8.12078e-10
chr17_56301652_56302181	0.584935	8.64785	5.06706e-11	8.63125e-11	8.12078e-10
chr17_56307967_56312673	0.16715	6.22584	1.60565e-07	2.31602e-07	8.12078e-10
chr17_56324710_56325896	0.414457	7.5535	1.84452e-09	2.91107e-09	8.12078e-10
chr17_56326289_56328132	-0.157574	-5.39402	2.63854e-06	3.60599e-06	6.71717e-08
chr17_56332965_56333434	-0.532357	-7.35994	3.51962e-09	5.48133e-09	8.12078e-10
chr17_56344869_56347576	0.514744	10.925	4.38835e-14	8.86088e-14	8.12078e-10
chr17_56347801_56349717	1.69272	20.743	2.90455e-24	1.51256e-23	8.12078e-10
chr17_56350003_56351911	0.54343	10.8031	6.29647e-14	1.2593e-13	8.12078e-10
chr17_56353297_56358470	0.0194639	0.69451	0.491035	0.509099	0.0342327
chr17_56358557_56360084	0.294725	7.65581	1.31227e-09	2.08477e-09	8.12078e-10
chr17_56360946_56363590	0.923932	19.1232	7.20541e-23	3.12764e-22	8.12078e-10
chr17_56365137_56366818	0.834324	12.8114	2.10076e-16	4.93643e-16	8.12078e-10
chr17_56367796_56369052	-0.060982	-1.00665	0.319638	0.336956	0.0229707
chr17_56378986_56383361	0.714949	19.3071	4.9503e-23	2.19109e-22	8.12078e-10
chr17_56384842_56390124	0.658457	12.2305	1.03682e-15	2.32126e-15	8.12078e-10
chr17_56393493_56417885	0.677943	25.8219	4.08513e-28	3.99602e-27	8.12078e-10
chr17_56419101_56423494	1.62112	25.7513	4.5717e-28	4.43261e-27	8.12078e-10
chr17_56428135_56433224	0.0952467	4.78232	1.99302e-05	2.61994e-05	1.40245e-06
chr17_56446299_56446994	0.679031	9.24373	7.53361e-12	1.33937e-11	8.12078e-10
chr17_56452589_56455196	-0.150792	-3.17115	0.00277377	0.00329918	0.000431691
chr17_56459111_56460925	1.05371	18.7717	1.48799e-22	6.22436e-22	8.12078e-10
chr17_56461098_56462886	-0.26446	-5.26241	4.09184e-06	5.54554e-06	1.22506e-07
chr17_56494496_56495699	0.555725	14.2807	4.45958e-18	1.18977e-17	8.12078e-10
chr17_56497487_56498878	2.71708	38.8879	1.43634e-35	1.15259e-33	8.12078e-10
chr17_56523762_56525478	0.740497	17.1819	4.54285e-21	1.60438e-20	8.12078e-10
chr17_56564442_56565970	0.229995	5.58127	1.4096e-06	1.95009e-06	3.04871e-08
chr17_56576079_56577017	-1.74803	-16.3756	2.82038e-20	9.16686e-20	8.12078e-10
chr17_56581422_56583330	-0.295921	-7.33872	3.77853e-09	5.87604e-09	8.12078e-10
chr17_56583954_56584929	1.27554	17.0652	5.89421e-21	2.05377e-20	8.12078e-10
chr17_56589981_56599330	0.157911	8.07856	3.24282e-10	5.30555e-10	8.12078e-10
chr17_56602432_56607588	2.06127	39.2682	9.49284e-36	8.2204e-34	8.12078e-10
chr17_56607355_56610426	0.311329	7.50936	2.13689e-09	3.36252e-09	8.12078e-10
chr17_56611256_56613340	0.325075	6.43808	7.83702e-08	1.14656e-07	8.12078e-10
chr17_56615420_56616843	0.654535	10.4122	2.02956e-13	3.93937e-13	8.12078e-10
chr17_56618217_56619547	0.0351253	0.740016	0.463243	0.481417	0.0324236
chr17_56633657_56635908	-0.920595	-20.7216	3.026e-24	1.57199e-23	8.12078e-10
chr17_56641087_56642241	-0.221154	-3.46586	0.00119651	0.00144919	0.000213713
chr17_56644913_56647032	0.34271	8.47734	8.80493e-11	1.48213e-10	8.12078e-10
chr17_56655032_56655684	0.156172	2.21584	0.031953	0.0360187	0.00293809
chr17_56664971_56665693	7.32459e-05	0.00152155	0.998793	0.998827	0.0667143
chr17_56682661_56683712	1.2394	17.4424	2.55315e-21	9.25835e-21	8.12078e-10
chr17_56691484_56694040	1.27716	21.5493	6.33465e-25	3.63406e-24	8.12078e-10
chr17_56694954_56696596	3.51125	40.655	2.1636e-36	2.44259e-34	8.12078e-10
chr17_56703599_56711837	0.436494	14.9828	7.7434e-19	2.20347e-18	8.12078e-10
chr17_56720114_56720768	-0.0189316	-0.326422	0.745662	0.758372	0.0506732
chr17_56734528_56737404	0.336287	9.71662	1.70973e-12	3.14633e-12	8.12078e-10
chr17_56741813_56743181	0.675977	9.51927	3.16446e-12	5.74257e-12	8.12078e-10
chr17_56743343_56746418	-0.430913	-14.6824	1.62651e-18	4.50099e-18	8.12078e-10
chr17_56768801_56771173	-0.564007	-16.0734	5.68674e-20	1.79276e-19	8.12078e-10
chr17_56832333_56834678	-0.217222	-5.40789	2.51901e-06	3.4459e-06	6.18386e-08
chr17_56948698_56950365	-0.48942	-6.71764	3.04884e-08	4.54636e-08	8.12078e-10
chr17_57021709_57023046	0.250278	5.21557	4.78159e-06	6.46203e-06	1.45854e-07
chr17_57024508_57026050	-0.506435	-10.1201	4.92978e-13	9.34871e-13	8.12078e-10
chr17_57031341_57032414	-0.716656	-13.0893	9.93464e-17	2.38773e-16	8.12078e-10
chr17_57048130_57049510	0.453374	8.31116	1.51303e-10	2.51653e-10	8.12078e-10
chr17_57051887_57052555	-0.900144	-9.82602	1.21792e-12	2.2589e-12	8.12078e-10
chr17_57062739_57063921	0.810528	11.7589	3.91031e-15	8.43451e-15	8.12078e-10
chr17_57073536_57075996	-0.827892	-16.0292	6.30518e-20	1.97818e-19	8.12078e-10
chr17_57078292_57080058	1.10197	23.0768	4.01385e-26	2.75054e-25	8.12078e-10
chr17_57081964_57082854	-0.311913	-6.54819	5.4024e-08	7.96459e-08	8.12078e-10
chr17_57103991_57105909	-0.0575087	-0.930672	0.357131	0.374818	0.0254539
chr17_57162834_57163419	0.442638	4.88183	1.43926e-05	1.90397e-05	8.23779e-07
chr17_57182606_57185596	-0.143003	-7.09907	8.43906e-09	1.2907e-08	8.12078e-10
chr17_57231239_57234203	-0.104763	-4.78853	1.95304e-05	2.56827e-05	1.36205e-06
chr17_57237514_57238238	1.3796	16.5338	1.96085e-20	6.47162e-20	8.12078e-10
chr17_57240290_57241530	-0.393422	-6.78733	2.4101e-08	3.61096e-08	8.12078e-10
chr17_57242924_57243862	-0.765837	-11.2571	1.65763e-14	3.4343e-14	8.12078e-10
chr17_57244741_57245463	1.19946	16.2262	3.98397e-20	1.27476e-19	8.12078e-10
chr17_57286388_57288722	-0.270946	-8.67753	4.60384e-11	7.85908e-11	8.12078e-10
chr17_57296477_57299064	-0.30809	-13.2899	5.82156e-17	1.42275e-16	8.12078e-10
chr17_57307540_57308967	-1.46038	-20.9211	2.06621e-24	1.09913e-23	8.12078e-10
chr17_57353560_57358881	-0.305992	-10.0262	6.57341e-13	1.23781e-12	8.12078e-10
chr17_57361432_57362212	-0.488135	-5.21249	4.83062e-06	6.52661e-06	1.48107e-07
chr17_57364064_57365841	-0.680408	-9.96544	7.9218e-13	1.48448e-12	8.12078e-10
chr17_57367208_57368728	0.122343	2.28501	0.0272182	0.0307826	0.00256511
chr17_57377942_57379318	0.0468003	0.792611	0.432282	0.450484	0.0304029
chr17_57387623_57389135	-0.478075	-12.693	2.89808e-16	6.73792e-16	8.12078e-10
chr17_57392967_57394015	-1.2235	-28.6654	5.43158e-30	7.92126e-29	8.12078e-10
chr17_57406059_57411869	-0.430669	-20.3672	6.00517e-24	2.99236e-23	8.12078e-10
chr17_57420715_57421866	1.31872	22.4067	1.32033e-25	8.34969e-25	8.12078e-10
chr17_57424291_57425959	-0.127294	-2.45323	0.0182141	0.0207956	0.00185241
chr17_57435123_57436025	1.7676	22.7175	7.57275e-26	4.95932e-25	8.12078e-10
chr17_57438665_57440260	0.6285	12.3909	6.64196e-16	1.50602e-15	8.12078e-10
chr17_57442222_57444840	-0.168276	-3.23993	0.00228679	0.00273159	0.000367787
chr17_57445783_57446810	0.0623455	0.805958	0.424626	0.442846	0.0299045
chr17_57447523_57453491	0.453219	14.4714	2.7562e-18	7.48091e-18	8.12078e-10
chr17_57453248_57454274	1.75651	23.6196	1.56282e-26	1.14588e-25	8.12078e-10
chr17_57492394_57493672	0.168456	2.91198	0.00563369	0.0065991	0.00075946
chr17_57500206_57501354	1.53931	27.0007	6.48742e-29	7.44557e-28	8.12078e-10
chr17_57502584_57505769	1.12591	22.9209	5.28129e-26	3.55053e-25	8.12078e-10
chr17_57508731_57509623	2.3908	21.1923	1.23597e-24	6.77987e-24	8.12078e-10
chr17_57510416_57513732	0.614972	13.0574	1.08211e-16	2.5942e-16	8.12078e-10
chr17_57514241_57516448	0.785	17.7986	1.17317e-21	4.41567e-21	8.12078e-10
chr17_57517146_57518961	0.1635	3.96767	0.0002657	0.00033212	5.61736e-05
chr17_57533213_57534718	-1.26877	-23.9753	8.50929e-27	6.52232e-26	8.12078e-10
chr17_57566686_57567908	-0.897204	-11.8468	3.04655e-15	6.61837e-15	8.12078e-10
chr17_57583610_57588110	1.20602	33.8896	4.88306e-33	1.5967e-31	8.12078e-10
chr17_57589665_57594111	0.816948	14.7818	1.2709e-18	3.54815e-18	8.12078e-10
chr17_57597361_57599614	0.226559	6.37642	9.6529e-08	1.40629e-07	8.12078e-10
chr17_57603281_57604306	-0.972092	-14.1626	6.02071e-18	1.58951e-17	8.12078e-10
chr17_57610678_57612218	-1.4628	-28.1577	1.14111e-29	1.54236e-28	8.12078e-10
chr17_57620199_57622487	-0.918077	-21.6703	5.06136e-25	2.94259e-24	8.12078e-10
chr17_57637639_57639556	-1.70308	-37.5544	6.32839e-35	3.98308e-33	8.12078e-10
chr17_57642115_57644013	0.234226	9.30983	6.11334e-12	1.09227e-11	8.12078e-10
chr17_57694580_57702244	-0.091365	-4.09884	0.000176986	0.00022302	3.57977e-05
chr17_57703518_57707444	-0.0365671	-0.74742	0.458809	0.476963	0.0321333
chr17_57708145_57713582	-0.841942	-20.468	4.93691e-24	2.48912e-23	8.12078e-10
chr17_57714756_57716719	-0.072993	-1.16544	0.250155	0.265909	0.0183073
chr17_57718451_57721496	-0.111871	-2.89708	0.00586241	0.00686232	0.000783179
chr17_57730791_57732334	-0.219193	-3.38696	0.0015037	0.00181229	0.000258956
chr17_57733690_57735334	0.745583	11.3922	1.11991e-14	2.34572e-14	8.12078e-10
chr17_57744990_57749316	-0.701393	-14.5073	2.51891e-18	6.85811e-18	8.12078e-10
chr17_57752242_57753888	-0.717953	-9.72434	1.66924e-12	3.07364e-12	8.12078e-10
chr17_57769799_57772033	-0.559215	-9.06362	1.33463e-11	2.34189e-11	8.12078e-10
chr17_57772376_57786959	-0.360512	-19.408	4.03407e-23	1.8042e-22	8.12078e-10
chr17_57789752_57790871	0.136261	2.2019	0.032991	0.0371621	0.00301941
chr17_57799012_57804334	-0.562847	-12.7978	2.17957e-16	5.11521e-16	8.12078e-10
chr17_57806190_57808010	-0.972256	-19.9407	1.38803e-23	6.57712e-23	8.12078e-10
chr17_57823960_57825082	-0.0673935	-1.01152	0.317329	0.33459	0.0228155
chr17_57828405_57832841	0.688255	16.049	6.02007e-20	1.8924e-19	8.12078e-10
chr17_57836425_57838561	0.177122	2.73622	0.00894588	0.0103783	0.00107799
chr17_57838907_57840381	1.02392	14.3477	3.76399e-18	1.00953e-17	8.12078e-10
chr17_57841311_57841916	2.42323	25.4261	7.70528e-28	7.15621e-27	8.12078e-10
chr17_57845757_57848327	0.577285	11.1755	2.10289e-14	4.32962e-14	8.12078e-10
chr17_57855818_57857266	0.53812	9.97889	7.60089e-13	1.42579e-12	8.12078e-10
chr17_57860430_57862166	0.64451	11.0904	2.69755e-14	5.51592e-14	8.12078e-10
chr17_57862427_57865161	0.603259	21.1121	1.43805e-24	7.82161e-24	8.12078e-10
chr17_57865484_57870107	0.209508	5.2124	4.83206e-06	6.52837e-06	1.48107e-07
chr17_57870299_57871963	0.0275555	0.254665	0.800175	0.810856	0.0541657
chr17_57876979_57878413	1.46944	22.8699	5.77866e-26	3.86009e-25	8.12078e-10
chr17_57879692_57881061	0.839396	16.6659	1.45059e-20	4.85273e-20	8.12078e-10
chr17_57881715_57883195	-0.689238	-12.5157	4.7087e-16	1.07894e-15	8.12078e-10
chr17_57889580_57890104	-0.247193	-2.98979	0.00456892	0.00537632	0.000645185
chr17_57893104_57893850	1.43029	19.5347	3.12293e-23	1.41642e-22	8.12078e-10
chr17_57901694_57908131	1.78708	34.5717	2.10581e-33	7.67764e-32	8.12078e-10
chr17_57913638_57934760	0.76876	24.2869	5.02675e-27	4.02279e-26	8.12078e-10
chr17_57936420_57937599	-0.813901	-14.1993	5.48404e-18	1.4521e-17	8.12078e-10
chr17_57942446_57943630	-0.79359	-13.5353	3.04676e-17	7.61198e-17	8.12078e-10
chr17_57969131_57972601	0.0543471	2.66511	0.0107389	0.0124081	0.00123588
chr17_57990336_57992302	-0.621604	-8.33169	1.41494e-10	2.35663e-10	8.12078e-10
chr17_58040367_58043432	-0.484088	-20.999	1.78157e-24	9.56934e-24	8.12078e-10
chr17_58090863_58092590	-0.435861	-9.1827	9.14056e-12	1.61791e-11	8.12078e-10
chr17_58103374_58104564	-0.329362	-3.02897	0.00410704	0.00484434	0.000593283
chr17_58114196_58115505	-0.265269	-7.22893	5.45787e-09	8.42442e-09	8.12078e-10
chr17_58154673_58158665	-0.00216934	-0.0865178	0.93145	0.935876	0.0625107
chr17_58159251_58160858	1.88522	30.1431	6.6827e-31	1.21262e-29	8.12078e-10
chr17_58163435_58173919	0.784732	21.738	4.46577e-25	2.61743e-24	8.12078e-10
chr17_58175794_58176917	2.4785	25.7009	4.95503e-28	4.7753e-27	8.12078e-10
chr17_58178818_58181363	0.248279	7.51646	2.08683e-09	3.28537e-09	8.12078e-10
chr17_58183125_58185836	1.86448	35.8109	4.74965e-34	2.16678e-32	8.12078e-10
chr17_58196706_58197918	-0.0533491	-0.392453	0.696629	0.710735	0.0475081
chr17_58211588_58214267	-0.0976725	-3.50041	0.00108176	0.00131337	0.000196239
chr17_58216458_58221320	-0.227004	-7.31905	4.03565e-09	6.26723e-09	8.12078e-10
chr17_58224688_58229257	0.0383165	1.33347	0.189279	0.203121	0.0141658
chr17_58238084_58241443	-0.259899	-6.73514	2.87402e-08	4.29103e-08	8.12078e-10
chr17_58243896_58245516	-1.50002	-29.6027	1.42217e-30	2.37264e-29	8.12078e-10
chr17_58247001_58249133	0.710187	12.6329	3.4154e-16	7.90166e-16	8.12078e-10
chr17_58250603_58252965	0.500856	9.73155	1.63229e-12	3.00737e-12	8.12078e-10
chr17_58263751_58267485	-0.83656	-23.2089	3.18479e-26	2.21673e-25	8.12078e-10
chr17_58290005_58290716	0.523547	7.12512	7.73201e-09	1.18446e-08	8.12078e-10
chr17_58350253_58351380	2.1759	25.6339	5.51587e-28	5.26811e-27	8.12078e-10
chr17_58368800_58370014	-1.18853	-18.4203	3.10647e-22	1.25102e-21	8.12078e-10
chr17_58381782_58383588	0.24932	6.33802	1.09905e-07	1.59727e-07	8.12078e-10
chr17_58432138_58435571	1.05547	17.6557	1.60046e-21	5.93139e-21	8.12078e-10
chr17_58440901_58441705	-0.495574	-6.21809	1.64826e-07	2.37581e-07	8.12078e-10
chr17_58448562_58450740	-0.0912593	-2.27199	0.0280582	0.0317123	0.00263138
chr17_58460976_58462449	1.24136	23.2749	2.83848e-26	1.99211e-25	8.12078e-10
chr17_58462964_58464176	-0.538607	-8.28962	1.62338e-10	2.69536e-10	8.12078e-10
chr17_58467109_58473971	0.260824	12.4226	6.08545e-16	1.3836e-15	8.12078e-10
chr17_58474898_58477100	-0.645596	-19.6244	2.60797e-23	1.19455e-22	8.12078e-10
chr17_58498241_58500405	-0.225496	-7.47696	2.38071e-09	3.73763e-09	8.12078e-10
chr17_58510253_58511534	2.90548	26.3457	1.78744e-28	1.87436e-27	8.12078e-10
chr17_58512794_58517243	1.13084	23.8192	1.11e-26	8.3415e-26	8.12078e-10
chr17_58519585_58520584	-0.143414	-2.6152	0.0121884	0.0140451	0.00135962
chr17_58545781_58548225	-1.01765	-18.1528	5.47887e-22	2.14426e-21	8.12078e-10
chr17_58571147_58571863	-0.575869	-7.08524	8.84039e-09	1.35074e-08	8.12078e-10
chr17_58582805_58584454	0.208906	4.7775	2.02463e-05	2.66083e-05	1.44073e-06
chr17_58601386_58604550	-0.186951	-8.63673	5.25243e-11	8.94148e-11	8.12078e-10
chr17_58646593_58647817	-0.459172	-9.44097	4.04519e-12	7.29927e-12	8.12078e-10
chr17_58648042_58649890	0.442663	10.1532	4.45628e-13	8.47416e-13	8.12078e-10
chr17_58653714_58656275	-0.774944	-21.8203	3.83781e-25	2.26817e-24	8.12078e-10
chr17_58663813_58664242	-0.451389	-5.36724	2.88529e-06	3.93698e-06	7.71019e-08
chr17_58675227_58680358	0.0534483	2.50919	0.0158798	0.0181863	0.0016641
chr17_58707261_58710015	-1.22849	-20.4134	5.48903e-24	2.74884e-23	8.12078e-10
chr17_58715684_58716835	-0.404412	-8.17452	2.36632e-10	3.89876e-10	8.12078e-10
chr17_58718051_58719872	-0.0213059	-0.412659	0.681872	0.696425	0.0465597
chr17_58720479_58721627	0.0992446	1.60165	0.116431	0.126845	0.00912289
chr17_58729131_58730689	-1.2451	-27.1273	5.34706e-29	6.2441e-28	8.12078e-10
chr17_58736914_58739219	2.06669	29.9394	8.8697e-31	1.56152e-29	8.12078e-10
chr17_58745360_58745942	-0.589255	-5.74297	8.18725e-07	1.14465e-06	1.42122e-08
chr17_58745923_58748250	0.155795	2.54351	0.014586	0.0167381	0.00155865
chr17_58751444_58752736	0.318661	4.16511	0.000143888	0.00018208	2.77773e-05
chr17_58753553_58756461	-0.180958	-7.22364	5.55551e-09	8.57111e-09	8.12078e-10
chr17_58771812_58772874	1.79642	19.4317	3.84501e-23	1.72336e-22	8.12078e-10
chr17_58773405_58774133	2.92175	30.9306	2.27217e-31	4.6466e-30	8.12078e-10
chr17_58797894_58798697	-0.241432	-3.44722	0.00126315	0.00152788	0.000223726
chr17_58807248_58808302	-1.03608	-17.7719	1.2433e-21	4.66804e-21	8.12078e-10
chr17_58827734_58829049	-2.30782	-31.7412	7.68086e-32	1.77529e-30	8.12078e-10
chr17_58869620_58870317	-0.434189	-6.91023	1.59278e-08	2.40693e-08	8.12078e-10
chr17_58886790_58888275	-0.271416	-3.48932	0.00111741	0.00135557	0.000201725
chr17_58923163_58924424	-1.25544	-20.3087	6.7317e-24	3.33205e-23	8.12078e-10
chr17_58940976_58942352	-0.919017	-14.6874	1.60651e-18	4.4474e-18	8.12078e-10
chr17_59018272_59018875	-1.34253	-12.863	1.82658e-16	4.31384e-16	8.12078e-10
chr17_59036196_59037236	-0.154157	-2.38945	0.0212511	0.0241786	0.0020944
chr17_59049064_59049564	0.0816388	1.07731	0.287245	0.303919	0.0208043
chr17_59206090_59206586	-0.842557	-10.6349	1.03922e-13	2.05108e-13	8.12078e-10
chr17_59207491_59208165	-0.516173	-7.51232	2.11588e-09	3.33021e-09	8.12078e-10
chr17_59215834_59217869	-0.150429	-2.82352	0.00712366	0.00830316	0.000908177
chr17_59222372_59223558	-0.865353	-17.6735	1.53958e-21	5.71634e-21	8.12078e-10
chr17_59294879_59296718	0.718778	12.3003	8.53813e-16	1.92228e-15	8.12078e-10
chr17_59298200_59299599	-0.273651	-4.70541	2.56024e-05	3.34927e-05	2.09866e-06
chr17_59311164_59312049	-0.713503	-11.1714	2.12804e-14	4.38027e-14	8.12078e-10
chr17_59322433_59323029	0.535307	7.7933	8.31501e-10	1.33348e-09	8.12078e-10
chr17_59325203_59330531	-0.373572	-8.84622	2.67466e-11	4.62143e-11	8.12078e-10
chr17_59411624_59413255	2.2743	23.8276	1.09426e-26	8.22996e-26	8.12078e-10
chr17_59422671_59423823	-0.622655	-9.12346	1.10322e-11	1.94395e-11	8.12078e-10
chr17_59446259_59447112	-0.12631	-1.07498	0.288277	0.304953	0.0208722
chr17_59450487_59453021	-1.01878	-17.9909	7.74858e-22	2.98209e-21	8.12078e-10
chr17_59466583_59469631	0.357006	6.35185	1.04885e-07	1.52572e-07	8.12078e-10
chr17_59470878_59483760	-0.257184	-5.50912	1.79533e-06	2.47223e-06	4.20192e-08
chr17_59484524_59490882	-0.112421	-4.39062	7.05444e-05	9.05229e-05	1.02269e-05
chr17_59491767_59495550	0.620893	15.9046	8.44812e-20	2.61777e-19	8.12078e-10
chr17_59515585_59516204	-0.408019	-6.6111	4.36832e-08	6.46702e-08	8.12078e-10
chr17_59528206_59530370	-0.715077	-15.1298	5.40499e-19	1.55857e-18	8.12078e-10
chr17_59531413_59533502	-0.302507	-5.59218	1.35894e-06	1.88139e-06	2.89393e-08
chr17_59534170_59536992	-1.06017	-24.9874	1.57264e-27	1.37694e-26	8.12078e-10
chr17_59538570_59540641	-0.233404	-3.75389	0.000509618	0.000628461	0.000103383
chr17_59541847_59542711	0.201105	2.76263	0.0083537	0.00970519	0.00102359
chr17_59544575_59545948	-1.15523	-27.7814	1.99407e-29	2.5506e-28	8.12078e-10
chr17_59572330_59573203	0.223345	2.90274	0.00577449	0.0067618	0.00077408
chr17_59828035_59828695	2.35972	22.777	6.81237e-26	4.49723e-25	8.12078e-10
chr17_59887232_59887937	-0.511352	-6.09003	2.54041e-07	3.62985e-07	1.61129e-09
chr17_59893279_59894658	-0.523354	-9.29353	6.43617e-12	1.14863e-11	8.12078e-10
chr17_59933126_59933853	1.24716	17.8055	1.15595e-21	4.35417e-21	8.12078e-10
chr17_59938718_59942019	-0.249431	-9.66104	2.03244e-12	3.72522e-12	8.12078e-10
chr17_60003783_60006171	-0.234093	-9.35205	5.35111e-12	9.59274e-12	8.12078e-10
chr17_60047030_60048427	-0.492899	-9.1875	9.00262e-12	1.59402e-11	8.12078e-10
chr17_60122559_60123245	2.87675	30.0079	8.06236e-31	1.43391e-29	8.12078e-10
chr17_60139292_60144362	0.456351	18.4596	2.85898e-22	1.15604e-21	8.12078e-10
chr17_60170589_60172135	2.55752	28.7523	4.7891e-30	7.08303e-29	8.12078e-10
chr17_60175696_60177048	1.8373	25.2969	9.49577e-28	8.66993e-27	8.12078e-10
chr17_60186411_60187626	0.791987	14.7663	1.32082e-18	3.683e-18	8.12078e-10
chr17_60188400_60189821	2.80313	33.1655	1.21347e-32	3.50606e-31	8.12078e-10
chr17_60215202_60217385	1.12712	17.2795	3.65812e-21	1.30605e-20	8.12078e-10
chr17_60237323_60237849	-0.0204482	-0.277107	0.783003	0.794211	0.0530573
chr17_60247282_60250719	1.79979	44.7076	3.72732e-38	9.04666e-36	8.12078e-10
chr17_60255955_60258030	1.10328	19.947	1.37082e-23	6.50077e-23	8.12078e-10
chr17_60268664_60269655	1.48289	20.5558	4.16506e-24	2.12214e-23	8.12078e-10
chr17_60274370_60275264	-0.31743	-4.17653	0.000138828	0.000175796	2.64995e-05
chr17_60277756_60278672	-0.322967	-5.13624	6.22127e-06	8.36674e-06	2.17328e-07
chr17_60282392_60283212	-0.445449	-5.66365	1.06901e-06	1.48689e-06	2.27926e-08
chr17_60296340_60298783	-0.469501	-8.75545	3.58102e-11	6.14965e-11	8.12078e-10
chr17_60397204_60397968	0.0337392	0.37351	0.710573	0.724311	0.0484087
chr17_60466216_60466760	-0.952444	-11.2233	1.82868e-14	3.77849e-14	8.12078e-10
chr17_60498388_60499384	-0.392671	-9.35133	5.36326e-12	9.61378e-12	8.12078e-10
chr17_60500429_60502498	0.19794	6.64116	3.94669e-08	5.85389e-08	8.12078e-10
chr17_60518114_60519376	3.45997	36.0748	3.48032e-34	1.66012e-32	8.12078e-10
chr17_60529028_60530486	-0.39377	-6.41364	8.51199e-08	1.24297e-07	8.12078e-10
chr17_60547466_60549307	0.168837	4.15734	0.000147434	0.000186467	2.86115e-05
chr17_60549468_60551725	1.4409	19.3541	4.49932e-23	2.00084e-22	8.12078e-10
chr17_60554426_60558637	0.111526	4.18867	0.000133639	0.000169333	2.52299e-05
chr17_60562128_60563234	-0.12409	-2.38389	0.0215363	0.0244981	0.00211746
chr17_60602843_60604528	-0.278312	-5.22595	4.61937e-06	6.24673e-06	1.39834e-07
chr17_60623114_60623678	-0.534714	-8.42375	1.04814e-10	1.75755e-10	8.12078e-10
chr17_60630004_60630963	-0.0348298	-0.643912	0.522994	0.54073	0.0363031
chr17_60643222_60645009	0.864558	16.1721	4.51832e-20	1.4378e-19	8.12078e-10
chr17_60668335_60670663	0.699078	14.3405	3.83391e-18	1.02744e-17	8.12078e-10
chr17_60685645_60687206	-0.0789187	-1.14502	0.258427	0.274377	0.0188635
chr17_60687854_60690271	-0.669772	-16.5221	2.0144e-20	6.63945e-20	8.12078e-10
chr17_60693698_60697871	0.248129	5.60225	1.31378e-06	1.82003e-06	2.8171e-08
chr17_60699396_60700651	0.67591	11.9658	2.17651e-15	4.77169e-15	8.12078e-10
chr17_60701819_60710388	-0.123698	-5.07053	7.73255e-06	1.0357e-05	2.98955e-07
chr17_60710725_60713089	0.0408825	0.898387	0.373897	0.391786	0.0265643
chr17_60718400_60719146	-0.900868	-12.4086	6.32501e-16	1.4363e-15	8.12078e-10
chr17_60728639_60732276	0.160052	3.91096	0.000316245	0.000393919	6.67469e-05
chr17_60749074_60750459	-0.111909	-2.52051	0.0154419	0.0176972	0.00162875
chr17_60769593_60773027	-0.486202	-9.8888	1.00316e-12	1.86932e-12	8.12078e-10
chr17_60780197_60782394	-0.213951	-6.55807	5.2251e-08	7.7082e-08	8.12078e-10
chr17_60797457_60798142	-0.0518577	-0.617647	0.54001	0.557533	0.0374028
chr17_60801490_60803162	1.41469	27.6229	2.52749e-29	3.16341e-28	8.12078e-10
chr17_60868662_60870125	0.452911	8.77429	3.37032e-11	5.79581e-11	8.12078e-10
chr17_60871208_60872773	0.795059	13.7822	1.60059e-17	4.08461e-17	8.12078e-10
chr17_60896376_60897699	0.644755	10.3523	2.4328e-13	4.6982e-13	8.12078e-10
chr17_60899539_60900607	1.87747	20.4787	4.83598e-24	2.44198e-23	8.12078e-10
chr17_60904453_60905622	-0.729372	-10.4522	1.79884e-13	3.50132e-13	8.12078e-10
chr17_60908170_60908859	-0.729831	-9.05464	1.37336e-11	2.4087e-11	8.12078e-10
chr17_60959310_60960756	-0.818499	-15.6721	1.46455e-19	4.43772e-19	8.12078e-10
chr17_60962111_60964047	-0.628957	-10.7145	8.19513e-14	1.62756e-13	8.12078e-10
chr17_60969229_60971432	-0.957087	-24.8808	1.87334e-27	1.61829e-26	8.12078e-10
chr17_60972437_60974437	-1.37198	-30.7852	2.7677e-31	5.54202e-30	8.12078e-10
chr17_60976245_60977772	-1.14509	-20.3961	5.67713e-24	2.83739e-23	8.12078e-10
chr17_61042103_61046811	-0.104853	-3.07227	0.00364781	0.00431399	0.000539785
chr17_61072182_61074227	-0.835857	-17.5717	1.92274e-21	7.06443e-21	8.12078e-10
chr17_61075581_61076669	0.204256	3.44458	0.00127286	0.00153933	0.000225204
chr17_61108831_61109906	1.00919	12.3448	7.54598e-16	1.70498e-15	8.12078e-10
chr17_61143166_61144460	-0.978085	-12.5753	3.99849e-16	9.20598e-16	8.12078e-10
chr17_61153023_61154700	-0.493606	-12.4602	5.48673e-16	1.25145e-15	8.12078e-10
chr17_61159751_61160947	0.910322	15.7811	1.13069e-19	3.46069e-19	8.12078e-10
chr17_61175429_61175991	-1.16222	-14.0234	8.59277e-18	2.24071e-17	8.12078e-10
chr17_61215567_61218405	-0.534806	-11.6954	4.6857e-15	1.00551e-14	8.12078e-10
chr17_61233970_61234922	-1.48799	-27.2016	4.7754e-29	5.64063e-28	8.12078e-10
chr17_61266092_61270162	-0.933104	-18.2297	4.65121e-22	1.83651e-21	8.12078e-10
chr17_61274080_61275015	0.615239	9.4422	4.02955e-12	7.27204e-12	8.12078e-10
chr17_61298664_61300300	-0.184397	-3.76884	0.000487147	0.000601264	9.92819e-05
chr17_61326465_61327415	-2.05733	-27.8204	1.88122e-29	2.41671e-28	8.12078e-10
chr17_61339302_61340734	-1.0434	-17.7581	1.28093e-21	4.8014e-21	8.12078e-10
chr17_61344675_61345835	0.535942	9.3784	4.92492e-12	8.84696e-12	8.12078e-10
chr17_61352098_61358201	1.53341	31.3297	1.32776e-31	2.87968e-30	8.12078e-10
chr17_61359767_61360298	1.19958	15.7722	1.15489e-19	3.53094e-19	8.12078e-10
chr17_61366911_61368220	-0.936873	-16.3435	3.03692e-20	9.83552e-20	8.12078e-10
chr17_61370261_61371599	-0.372504	-6.7359	2.86667e-08	4.28027e-08	8.12078e-10
chr17_61432188_61432902	-0.245092	-3.82316	0.000413299	0.00051187	8.56941e-05
chr17_61433437_61434112	1.22413	18.779	1.46577e-22	6.13662e-22	8.12078e-10
chr17_61444080_61444924	1.39005	14.9166	9.11147e-19	2.57701e-18	8.12078e-10
chr17_61445947_61447728	-0.151863	-3.60733	0.000789655	0.000964794	0.000150363
chr17_61455886_61456721	0.148286	2.07247	0.0441465	0.0493714	0.00388043
chr17_61471991_61473094	-0.551281	-6.24224	1.51908e-07	2.19343e-07	8.12078e-10
chr17_61476223_61477636	-0.521955	-10.4252	1.95145e-13	3.79099e-13	8.12078e-10
chr17_61482440_61484999	-0.0319665	-0.765631	0.448007	0.466259	0.0314346
chr17_61491653_61493052	-1.31342	-20.4133	5.48994e-24	2.74918e-23	8.12078e-10
chr17_61502314_61503868	-0.444168	-11.1024	2.60392e-14	5.32953e-14	8.12078e-10
chr17_61509624_61514824	0.0261961	0.930338	0.357302	0.374981	0.0254647
chr17_61515469_61520871	0.47236	16.6438	1.52553e-20	5.08931e-20	8.12078e-10
chr17_61521520_61526169	0.384627	18.324	3.80719e-22	1.51781e-21	8.12078e-10
chr17_61526933_61528662	0.989182	20.4934	4.69962e-24	2.37759e-23	8.12078e-10
chr17_61529459_61530824	1.02662	12.5222	4.62624e-16	1.06064e-15	8.12078e-10
chr17_61532031_61533543	0.574284	9.8675	1.07134e-12	1.99367e-12	8.12078e-10
chr17_61535507_61540146	0.276696	7.36969	3.40676e-09	5.30983e-09	8.12078e-10
chr17_61541520_61542820	-0.867835	-11.8873	2.71659e-15	5.92071e-15	8.12078e-10
chr17_61552062_61557115	-0.245745	-8.63266	5.32199e-11	9.05611e-11	8.12078e-10
chr17_61573340_61575565	0.716888	7.66031	1.29277e-09	2.05452e-09	8.12078e-10
chr17_61575454_61579007	-0.443808	-12.2119	1.0918e-15	2.44066e-15	8.12078e-10
chr17_61579537_61582522	-0.914828	-17.7231	1.38227e-21	5.16062e-21	8.12078e-10
chr17_61599743_61601422	-0.0933294	-2.56694	0.0137589	0.0158092	0.00149092
chr17_61605384_61610328	1.63356	18.1408	5.62155e-22	2.1974e-21	8.12078e-10
chr17_61610196_61613558	1.57851	15.6347	1.60089e-19	4.83475e-19	8.12078e-10
chr17_61615270_61616834	0.250028	3.36615	0.00159646	0.00192143	0.000272269
chr17_61626395_61630233	0.0031186	0.150268	0.881244	0.888286	0.0593306
chr17_61631466_61633545	0.0578645	1.14819	0.257131	0.273074	0.018778
chr17_61677028_61679495	-0.298469	-11.1735	2.11501e-14	4.35374e-14	8.12078e-10
chr17_61688858_61690176	-0.588267	-13.6357	2.34327e-17	5.90469e-17	8.12078e-10
chr17_61698345_61705339	-0.13483	-5.42469	2.38149e-06	3.26159e-06	5.72663e-08
chr17_61707968_61710297	0.20076	3.00797	0.00434885	0.00512342	0.00062082
chr17_61710621_61713679	-1.46114	-33.4285	8.69978e-33	2.63065e-31	8.12078e-10
chr17_61717553_61720268	-0.947408	-28.2766	9.57946e-30	1.31678e-28	8.12078e-10
chr17_61721606_61725059	-0.0110958	-0.335989	0.738485	0.751454	0.0502129
chr17_61726435_61727899	-0.948021	-18.8596	1.23991e-22	5.23781e-22	8.12078e-10
chr17_61731414_61732349	-0.385908	-5.03063	8.82172e-06	1.17834e-05	3.82664e-07
chr17_61742165_61744248	-1.13282	-26.6687	1.08145e-28	1.18458e-27	8.12078e-10
chr17_61751913_61754354	0.0786143	1.89467	0.0647574	0.0717146	0.0054239
chr17_61759542_61760820	-0.550049	-7.85924	6.68446e-10	1.07731e-09	8.12078e-10
chr17_61768070_61780902	-0.469675	-18.7638	1.51282e-22	6.32086e-22	8.12078e-10
chr17_61780948_61783091	0.813282	9.15122	1.01009e-11	1.78378e-11	8.12078e-10
chr17_61810927_61811757	-0.381311	-4.86764	1.5078e-05	1.9925e-05	8.82633e-07
chr17_61812759_61813719	-0.581309	-9.82673	1.21526e-12	2.25421e-12	8.12078e-10
chr17_61817730_61820938	-0.100934	-6.04039	3.00403e-07	4.27848e-07	3.21327e-09
chr17_61828696_61829788	-1.52676	-31.9497	5.83505e-32	1.39645e-30	8.12078e-10
chr17_61834524_61835193	-0.828365	-10.1971	3.89796e-13	7.43865e-13	8.12078e-10
chr17_61837798_61840167	-0.54626	-10.8371	5.69222e-14	1.14127e-13	8.12078e-10
chr17_61849416_61853110	0.0101053	0.504179	0.616666	0.632878	0.0423571
chr17_61864024_61865085	-1.03442	-10.1811	4.09236e-13	7.80146e-13	8.12078e-10
chr17_61896738_61897861	0.0611144	0.887933	0.379433	0.39735	0.0269287
chr17_61898112_61899702	0.199499	2.34813	0.0234543	0.0266234	0.00226867
chr17_61900767_61902685	0.648556	9.86692	1.07327e-12	1.99717e-12	8.12078e-10
chr17_61902668_61906614	-0.158009	-8.33667	1.39214e-10	2.31953e-10	8.12078e-10
chr17_61906701_61913551	-0.124892	-4.47998	5.30153e-05	6.83865e-05	6.63458e-06
chr17_61914304_61922042	-0.152732	-7.91601	5.54086e-10	8.96448e-10	8.12078e-10
chr17_61925342_61927661	-0.349583	-12.8588	1.84744e-16	4.36102e-16	8.12078e-10
chr17_61933990_61935009	-0.0542958	-0.992598	0.326365	0.343796	0.0234196
chr17_61942577_61945105	-0.362871	-8.22322	2.01727e-10	3.33493e-10	8.12078e-10
chr17_61958536_61961609	0.218743	5.40591	2.53574e-06	3.46842e-06	6.25949e-08
chr17_61965767_61967816	-0.399064	-8.50922	7.93879e-11	1.33929e-10	8.12078e-10
chr17_61980576_61982102	0.183432	4.45588	5.72712e-05	7.37661e-05	7.48278e-06
chr17_61988591_61989950	0.343371	7.83015	7.35993e-10	1.18369e-09	8.12078e-10
chr17_61992831_61993694	-0.540879	-9.60358	2.43119e-12	4.4382e-12	8.12078e-10
chr17_61995856_61997477	0.0109454	0.304444	0.762233	0.774333	0.0517342
chr17_61999592_62000388	-0.333874	-5.00089	9.73091e-06	1.29711e-05	4.41397e-07
chr17_62007864_62010364	0.400892	14.146	6.28057e-18	1.65567e-17	8.12078e-10
chr17_62011897_62012818	0.266376	4.48326	5.24594e-05	6.76872e-05	6.52476e-06
chr17_62023008_62025942	0.318003	9.50507	3.30838e-12	5.99812e-12	8.12078e-10
chr17_62031666_62032469	0.38938	5.37098	2.84955e-06	3.8892e-06	7.71019e-08
chr17_62038400_62042263	1.8853	40.639	2.20013e-36	2.47674e-34	8.12078e-10
chr17_62051323_62052672	0.989087	14.7517	1.3695e-18	3.81371e-18	8.12078e-10
chr17_62060357_62070368	-0.000889601	-0.0456966	0.96376	0.966401	0.0645488
chr17_62070835_62071639	1.10762	13.5047	3.30181e-17	8.22814e-17	8.12078e-10
chr17_62074852_62080830	0.253878	8.39371	1.15586e-10	1.93425e-10	8.12078e-10
chr17_62082786_62087872	-0.0635622	-2.17462	0.0351098	0.0394935	0.00318466
chr17_62091930_62099512	0.480183	16.4746	2.24626e-20	7.37059e-20	8.12078e-10
chr17_62102004_62103712	0.290763	6.77782	2.48868e-08	3.72624e-08	8.12078e-10
chr17_62105093_62107069	0.320347	5.46851	2.05682e-06	2.82525e-06	4.88937e-08
chr17_62113553_62115846	1.93004	28.6385	5.64766e-30	8.20802e-29	8.12078e-10
chr17_62137094_62142301	0.997517	21.07	1.55709e-24	8.42754e-24	8.12078e-10
chr17_62143970_62146061	1.25692	20.5348	4.33738e-24	2.20535e-23	8.12078e-10
chr17_62150970_62155548	0.567101	13.9013	1.17619e-17	3.0346e-17	8.12078e-10
chr17_62159264_62160077	1.0104	16.4531	2.35983e-20	7.72608e-20	8.12078e-10
chr17_62160951_62162685	0.393523	8.42651	1.03875e-10	1.74232e-10	8.12078e-10
chr17_62162672_62163585	1.18828	16.4415	2.4235e-20	7.92617e-20	8.12078e-10
chr17_62168047_62171364	0.726092	14.9328	8.7555e-19	2.47977e-18	8.12078e-10
chr17_62174270_62174944	0.284155	4.43445	6.13352e-05	7.89025e-05	8.28256e-06
chr17_62180295_62182054	0.131412	2.76637	0.00827271	0.00961356	0.00101626
chr17_62183769_62184884	1.04921	17.6096	1.76985e-21	6.52703e-21	8.12078e-10
chr17_62189335_62190249	-0.531938	-7.26049	4.91008e-09	7.59546e-09	8.12078e-10
chr17_62192758_62194101	1.62163	19.576	2.87422e-23	1.3097e-22	8.12078e-10
chr17_62195027_62199815	0.445816	12.0236	1.84986e-15	4.07452e-15	8.12078e-10
chr17_62204412_62211767	0.351241	14.7541	1.36143e-18	3.79239e-18	8.12078e-10
chr17_62222172_62226512	0.12505	4.91551	1.28868e-05	1.70856e-05	6.89256e-07
chr17_62227616_62228140	1.34349	12.7399	2.55063e-16	5.95447e-16	8.12078e-10
chr17_62231373_62234452	-0.176681	-6.07142	2.70525e-07	3.85977e-07	1.61129e-09
chr17_62236560_62237024	-0.425464	-4.8476	1.61008e-05	2.12476e-05	9.96226e-07
chr17_62249631_62250196	-0.401235	-5.11744	6.62097e-06	8.89526e-06	2.34587e-07
chr17_62251025_62255004	-0.452963	-15.2146	4.39736e-19	1.27793e-18	8.12078e-10
chr17_62254789_62258821	-0.508919	-14.4008	3.29227e-18	8.87093e-18	8.12078e-10
chr17_62259986_62263892	0.272148	7.77112	8.9493e-10	1.43301e-09	8.12078e-10
chr17_62269533_62270756	-0.658349	-10.1115	5.06071e-13	9.59238e-13	8.12078e-10
chr17_62273670_62274397	-0.350048	-4.9332	1.21594e-05	1.61389e-05	6.27735e-07
chr17_62277753_62278673	-0.761949	-14.5688	2.15955e-18	5.91265e-18	8.12078e-10
chr17_62279536_62280685	0.563749	12.9058	1.62696e-16	3.85442e-16	8.12078e-10
chr17_62293905_62296108	0.445487	9.99196	7.30143e-13	1.37096e-12	8.12078e-10
chr17_62314301_62314696	-0.0610971	-0.953608	0.345522	0.363067	0.0246845
chr17_62317656_62319041	0.127367	2.55578	0.0141474	0.0162465	0.00152278
chr17_62337236_62341685	0.0311329	1.22746	0.226215	0.241354	0.0166908
chr17_62347595_62349627	0.743602	13.1776	7.84723e-17	1.89912e-16	8.12078e-10
chr17_62350068_62351330	0.0829247	1.26713	0.211813	0.226472	0.0157081
chr17_62354665_62356704	-1.23976	-30.1661	6.47316e-31	1.18003e-29	8.12078e-10
chr17_62358970_62360544	-0.664871	-14.2835	4.42829e-18	1.18155e-17	8.12078e-10
chr17_62362603_62364095	1.48664	23.2199	3.12445e-26	2.17871e-25	8.12078e-10
chr17_62364739_62366016	0.00716847	0.118043	0.906574	0.912238	0.0609312
chr17_62380383_62381242	0.107722	1.55228	0.1278	0.138875	0.00992044
chr17_62383853_62385023	-0.668232	-13.2785	5.99949e-17	1.46478e-16	8.12078e-10
chr17_62395778_62399822	-1.06074	-26.73	9.83552e-29	1.08682e-27	8.12078e-10
chr17_62403167_62405677	-0.118887	-2.58973	0.0129955	0.0149526	0.00142747
chr17_62408073_62410496	0.0821328	1.6421	0.107739	0.117653	0.00851315
chr17_62461855_62463037	1.47786	20.6192	3.6853e-24	1.89155e-23	8.12078e-10
chr17_62468565_62469688	-0.270483	-3.64927	0.000697162	0.000853861	0.000135306
chr17_62470310_62474061	-0.386031	-10.4752	1.67839e-13	3.27199e-13	8.12078e-10
chr17_62475370_62476171	-0.192407	-3.33222	0.00175948	0.00211337	0.000295506
chr17_62486762_62490086	0.609698	13.4128	4.20515e-17	1.03942e-16	8.12078e-10
chr17_62490398_62504484	-0.331388	-11.4519	9.42557e-15	1.98389e-14	8.12078e-10
chr17_62529920_62532212	0.511248	9.81433	1.2628e-12	2.34044e-12	8.12078e-10
chr17_62534390_62535256	-0.453723	-6.36555	1.00139e-07	1.45786e-07	8.12078e-10
chr17_62535863_62536772	-0.0761855	-0.967988	0.338371	0.355904	0.0242145
chr17_62550289_62550771	-0.662825	-8.2639	1.76576e-10	2.92632e-10	8.12078e-10
chr17_62568794_62569612	2.29406	26.727	9.8818e-29	1.09144e-27	8.12078e-10
chr17_62576096_62576649	-1.04477	-10.3227	2.66071e-13	5.12663e-13	8.12078e-10
chr17_62592494_62593297	-1.34103	-16.497	2.13351e-20	7.01618e-20	8.12078e-10
chr17_62595150_62596526	0.457878	10.6182	1.09274e-13	2.15325e-13	8.12078e-10
chr17_62604501_62605495	1.26345	18.9638	9.99817e-23	4.26779e-22	8.12078e-10
chr17_62608719_62610564	0.312997	7.4085	2.99225e-09	4.67642e-09	8.12078e-10
chr17_62620921_62622331	0.362131	7.58378	1.66756e-09	2.63651e-09	8.12078e-10
chr17_62624628_62625359	0.835496	12.4348	5.88407e-16	1.33923e-15	8.12078e-10
chr17_62628104_62629496	-0.417746	-9.74145	1.58286e-12	2.91818e-12	8.12078e-10
chr17_62631533_62632827	1.62941	25.9667	3.24582e-28	3.23954e-27	8.12078e-10
chr17_62634812_62636622	-0.52555	-10.6068	1.13057e-13	2.22602e-13	8.12078e-10
chr17_62637605_62638243	0.474108	7.11913	7.88918e-09	1.20801e-08	8.12078e-10
chr17_62644688_62645899	0.186025	3.73976	0.000531762	0.000655065	0.000107315
chr17_62649503_62650215	0.235554	3.54163	0.000958639	0.00116667	0.000177307
chr17_62653425_62659314	-0.057466	-1.6611	0.103844	0.113526	0.00823889
chr17_62678065_62678525	0.3343	4.2068	0.00012624	0.000160157	2.34182e-05
chr17_62688096_62688810	0.277748	3.18877	0.00264044	0.00314464	0.000414512
chr17_62689884_62691458	1.32857	19.3191	4.83099e-23	2.14109e-22	8.12078e-10
chr17_62695701_62697346	0.0923858	1.75514	0.0862367	0.0947585	0.00698406
chr17_62701766_62706321	-0.192499	-6.42543	8.1795e-08	1.1955e-07	8.12078e-10
chr17_62707986_62711245	0.146512	4.47273	5.42611e-05	6.99615e-05	6.88436e-06
chr17_62715846_62717360	-1.32432	-18.1343	5.69917e-22	2.22583e-21	8.12078e-10
chr17_62720081_62720831	-1.13731	-17.675	1.53459e-21	5.69836e-21	8.12078e-10
chr17_62723229_62724703	0.15793	3.58635	0.000840254	0.0010255	0.000158673
chr17_62728007_62729484	0.478549	7.83942	7.1375e-10	1.14851e-09	8.12078e-10
chr17_62732428_62734395	-0.413057	-10.4727	1.69126e-13	3.29648e-13	8.12078e-10
chr17_62735359_62739242	0.162516	4.99237	1.00079e-05	1.33339e-05	4.60005e-07
chr17_62743447_62746064	0.862457	13.2772	6.01983e-17	1.46945e-16	8.12078e-10
chr17_62760819_62761866	0.150219	2.20837	0.0325053	0.0366276	0.00298165
chr17_62768081_62781885	0.167637	6.17111	1.93179e-07	2.77576e-07	1.61129e-09
chr17_62782047_62783359	0.699483	9.42774	4.21686e-12	7.6016e-12	8.12078e-10
chr17_62783645_62785455	0.376414	6.08596	2.57557e-07	3.67889e-07	1.61129e-09
chr17_62786288_62787809	0.0832551	1.44448	0.155728	0.1682	0.0118579
chr17_62788191_62790208	0.522053	9.18267	9.14153e-12	1.61806e-11	8.12078e-10
chr17_62793009_62795514	0.0333433	0.695921	0.490159	0.508218	0.0341752
chr17_62795691_62798105	-0.226842	-3.56751	0.000888303	0.00108291	0.000166189
chr17_62798925_62801164	-0.306388	-5.49803	1.86326e-06	2.56411e-06	4.35364e-08
chr17_62803475_62807167	0.17615	4.99945	9.77695e-06	1.30315e-05	4.46635e-07
chr17_62825133_62828500	0.618878	12.0874	1.5461e-15	3.42204e-15	8.12078e-10
chr17_62829120_62838436	-0.365108	-22.4432	1.2364e-25	7.86185e-25	8.12078e-10
chr17_62839943_62840481	1.48861	16.7652	1.15788e-20	3.91191e-20	8.12078e-10
chr17_62841828_62844857	-0.581168	-16.3776	2.80711e-20	9.12599e-20	8.12078e-10
chr17_62847182_62847924	-0.249126	-3.33152	0.00176301	0.00211753	0.000296019
chr17_62905038_62906443	-1.32397	-27.4992	3.04397e-29	3.74909e-28	8.12078e-10
chr17_62914531_62917236	0.0762069	2.97293	0.00478222	0.00562216	0.000668714
chr17_62918389_62920438	-0.561401	-15.1007	5.80229e-19	1.6683e-18	8.12078e-10
chr17_62923389_62924090	-0.237424	-4.93919	1.19223e-05	1.58304e-05	6.01749e-07
chr17_62930328_62931716	1.25792	15.7098	1.33908e-19	4.07237e-19	8.12078e-10
chr17_62933795_62936188	0.105413	2.21556	0.0319733	0.0360408	0.00293969
chr17_62957483_62959211	-0.684857	-21.8626	3.55069e-25	2.10997e-24	8.12078e-10
chr17_62959615_62960517	0.0972505	1.78026	0.0819795	0.0901929	0.00667716
chr17_62960774_62963077	-0.466251	-13.6462	2.27967e-17	5.74957e-17	8.12078e-10
chr17_62964452_62966277	0.434778	10.3418	2.51153e-13	4.84639e-13	8.12078e-10
chr17_62969358_62974093	0.367803	14.7162	1.49553e-18	4.15049e-18	8.12078e-10
chr17_62979917_62983569	0.0595449	2.45419	0.0181716	0.0207489	0.00184907
chr17_62984378_62988918	0.579785	19.6246	2.60683e-23	1.19412e-22	8.12078e-10
chr17_62990388_62994344	1.55469	25.9097	3.55321e-28	3.51636e-27	8.12078e-10
chr17_62995118_63000031	1.14052	21.7161	4.65056e-25	2.71847e-24	8.12078e-10
chr17_63000952_63003565	1.02288	17.1642	4.7252e-21	1.66594e-20	8.12078e-10
chr17_63003732_63006611	-0.540079	-10.1404	4.63378e-13	8.80433e-13	8.12078e-10
chr17_63008135_63009012	-0.222997	-3.10283	0.00335329	0.00397296	0.000504274
chr17_63008877_63011139	0.490351	11.6092	5.99688e-15	1.27831e-14	8.12078e-10
chr17_63011289_63012924	0.0832706	1.37154	0.177201	0.190603	0.0133383
chr17_63013658_63017778	0.234237	6.3895	9.23537e-08	1.34648e-07	8.12078e-10
chr17_63017645_63020329	1.23754	23.1258	3.68356e-26	2.53861e-25	8.12078e-10
chr17_63020839_63022062	-0.211701	-3.13296	0.0030849	0.00366146	0.000471029
chr17_63022866_63027881	0.187698	4.74258	2.26866e-05	2.97563e-05	1.73285e-06
chr17_63027960_63030117	0.369479	5.63438	1.17945e-06	1.63742e-06	2.50923e-08
chr17_63031482_63036077	0.251539	4.61631	3.41765e-05	4.44646e-05	3.29581e-06
chr17_63036679_63041694	0.468916	7.95794	4.82467e-10	7.82976e-10	8.12078e-10
chr17_63043119_63057572	0.380759	14.5315	2.37049e-18	6.46728e-18	8.12078e-10
chr17_63058328_63059382	1.86058	25.5722	6.09031e-28	5.76643e-27	8.12078e-10
chr17_63060225_63063827	0.300877	9.91365	9.29167e-13	1.73491e-12	8.12078e-10
chr17_63095285_63098485	0.556328	22.2876	1.63678e-25	1.02019e-24	8.12078e-10
chr17_63099014_63100359	1.75946	20.0405	1.13936e-23	5.45943e-23	8.12078e-10
chr17_63102484_63103299	0.16639	2.87966	0.00614075	0.00718236	0.000811734
chr17_63112679_63113670	1.03287	13.8991	1.18289e-17	3.05114e-17	8.12078e-10
chr17_63117941_63120187	-0.612289	-19.5721	2.89674e-23	1.3194e-22	8.12078e-10
chr17_63126450_63127764	-1.16321	-22.9817	4.74451e-26	3.21453e-25	8.12078e-10
chr17_63132527_63136538	0.623869	18.2696	4.27319e-22	1.69376e-21	8.12078e-10
chr17_63150389_63152132	0.941127	17.6194	1.73246e-21	6.39593e-21	8.12078e-10
chr17_63159730_63161263	2.5945	37.376	7.74624e-35	4.72209e-33	8.12078e-10
chr17_63169108_63170481	0.901036	13.4736	3.58336e-17	8.90573e-17	8.12078e-10
chr17_63173568_63174368	0.805687	12.3237	8.00058e-16	1.8048e-15	8.12078e-10
chr17_63177445_63178479	0.788109	13.7392	1.78966e-17	4.54806e-17	8.12078e-10
chr17_63187745_63191369	2.57114	45.264	2.19404e-38	6.05929e-36	8.12078e-10
chr17_63194073_63195664	0.168032	3.41928	0.00136972	0.00165387	0.000239458
chr17_63197949_63200435	-1.17589	-22.9192	5.2968e-26	3.56015e-25	8.12078e-10
chr17_63217692_63218985	1.37574	19.197	6.19484e-23	2.71008e-22	8.12078e-10
chr17_63224249_63226615	0.101613	2.35895	0.0228584	0.0259635	0.00222165
chr17_63227368_63228604	0.0583997	1.37574	0.175905	0.189243	0.0132481
chr17_63273580_63275013	0.231486	2.73851	0.00889312	0.0103183	0.00107329
chr17_63496055_63496526	2.24855	14.0829	7.37928e-18	1.93483e-17	8.12078e-10
chr17_63552136_63554120	0.594433	12.5272	4.56256e-16	1.04639e-15	8.12078e-10
chr17_63554661_63558749	-0.391512	-12.4039	6.40802e-16	1.45445e-15	8.12078e-10
chr17_63559522_63560562	0.691774	8.3702	1.24788e-10	2.08448e-10	8.12078e-10
chr17_63770648_63771555	-0.586838	-4.01946	0.000226456	0.000283923	4.74733e-05
chr17_63781122_63781698	-0.992404	-12.0771	1.59184e-15	3.5209e-15	8.12078e-10
chr17_63846510_63847018	0.668552	8.27039	1.7287e-10	2.8664e-10	8.12078e-10
chr17_64187177_64189202	0.12341	3.45074	0.0012503	0.00151275	0.000221764
chr17_64196686_64197554	-0.216857	-3.45062	0.00125075	0.00151327	0.000221832
chr17_64250912_64251889	-0.48466	-7.89544	5.93045e-10	9.58311e-10	8.12078e-10
chr17_64271541_64274039	1.26636	16.551	1.88517e-20	6.23194e-20	8.12078e-10
chr17_64281798_64282784	-1.56281	-22.6641	8.32788e-26	5.42469e-25	8.12078e-10
chr17_64297268_64301626	0.0666064	1.73578	0.0896421	0.0984034	0.00722879
chr17_64305804_64306420	0.287989	3.57024	0.000881187	0.00107437	0.000165095
chr17_64323974_64325415	1.1619	21.7916	4.04601e-25	2.38477e-24	8.12078e-10
chr17_64339589_64340169	1.00426	14.6304	1.85143e-18	5.09987e-18	8.12078e-10
chr17_64344474_64345201	1.20838	16.92	8.16364e-21	2.80183e-20	8.12078e-10
chr17_64346693_64348056	-0.747872	-14.4529	2.88797e-18	7.82453e-18	8.12078e-10
chr17_64360289_64361683	1.80833	29.1391	2.74587e-30	4.29666e-29	8.12078e-10
chr17_64370113_64371353	0.365227	3.71007	0.000581357	0.000714759	0.000115947
chr17_64375656_64376466	-1.16838	-14.23	5.07163e-18	1.34719e-17	8.12078e-10
chr17_64399836_64402539	-0.671591	-12.908	1.61732e-16	3.83226e-16	8.12078e-10
chr17_64416199_64418256	-0.0773593	-1.15325	0.255068	0.270944	0.0186381
chr17_64422066_64422953	0.450064	8.76541	3.46799e-11	5.95979e-11	8.12078e-10
chr17_64425414_64430261	-0.424272	-9.83866	1.17122e-12	2.17439e-12	8.12078e-10
chr17_64433451_64435081	0.0325836	0.752239	0.455936	0.47412	0.031948
chr17_64436286_64438082	-0.374453	-8.56038	6.72488e-11	1.1384e-10	8.12078e-10
chr17_64447725_64449138	-0.711154	-14.3491	3.75081e-18	1.00608e-17	8.12078e-10
chr17_64455284_64459919	0.0983945	2.2804	0.027513	0.0311101	0.00258824
chr17_64461908_64466975	-0.248034	-7.05424	9.81111e-09	1.49592e-08	8.12078e-10
chr17_64476743_64478118	-1.15139	-23.5125	1.87969e-26	1.36249e-25	8.12078e-10
chr17_64481730_64482509	-0.196229	-1.3449	0.185589	0.199293	0.0139125
chr17_64488954_64490835	0.764603	12.0768	1.59278e-15	3.52292e-15	8.12078e-10
chr17_64503578_64504294	0.0617101	1.04832	0.300247	0.317157	0.0216723
chr17_64504845_64506363	1.95217	26.2751	1.99622e-28	2.07506e-27	8.12078e-10
chr17_64516680_64517907	-1.17343	-14.0362	8.31692e-18	2.17118e-17	8.12078e-10
chr17_64528222_64529690	-0.772008	-11.481	8.66683e-15	1.82852e-14	8.12078e-10
chr17_64533191_64535359	-0.448815	-8.68533	4.48941e-11	7.66861e-11	8.12078e-10
chr17_64543784_64545210	0.143378	2.5749	0.0134878	0.0155062	0.00146851
chr17_64562960_64564302	-0.547537	-11.5019	8.16024e-15	1.72456e-14	8.12078e-10
chr17_64583974_64584624	-1.05807	-13.8963	1.19144e-17	3.07198e-17	8.12078e-10
chr17_64590799_64591713	-1.69767	-15.4498	2.49177e-19	7.39207e-19	8.12078e-10
chr17_64606250_64607207	-0.621926	-7.09872	8.44879e-09	1.29212e-08	8.12078e-10
chr17_64610560_64611794	-0.845654	-15.5985	1.74513e-19	5.24984e-19	8.12078e-10
chr17_64621063_64622514	-0.792175	-14.8951	9.60761e-19	2.71182e-18	8.12078e-10
chr17_64628835_64630786	0.89475	18.1396	5.63532e-22	2.20242e-21	8.12078e-10
chr17_64666243_64666837	-0.774385	-10.8224	5.94568e-14	1.19068e-13	8.12078e-10
chr17_64669828_64670523	0.474965	7.27043	4.74922e-09	7.35211e-09	8.12078e-10
chr17_64684948_64685826	-1.36369	-17.9659	8.1766e-22	3.13844e-21	8.12078e-10
chr17_64687585_64688463	-0.457697	-7.85569	6.76339e-10	1.08972e-09	8.12078e-10
chr17_64711774_64712413	-0.373681	-6.49858	6.38824e-08	9.38497e-08	8.12078e-10
chr17_64718383_64719474	-1.81999	-22.9592	4.93597e-26	3.33583e-25	8.12078e-10
chr17_64723391_64724817	-0.207631	-3.77468	0.000478646	0.000591	9.77448e-05
chr17_64763461_64763993	-0.815637	-9.17597	9.33766e-12	1.65208e-11	8.12078e-10
chr17_64785415_64789338	-1.53935	-38.0289	3.71294e-35	2.54714e-33	8.12078e-10
chr17_64794544_64797378	-0.439187	-12.0327	1.80306e-15	3.97425e-15	8.12078e-10
chr17_64803884_64804659	-0.653267	-7.03159	1.05873e-08	1.61199e-08	8.12078e-10
chr17_64825197_64826478	-0.8531	-13.1586	8.25355e-17	1.99411e-16	8.12078e-10
chr17_64845948_64847767	-0.819861	-12.1522	1.28982e-15	2.86953e-15	8.12078e-10
chr17_64899242_64899919	-0.433296	-5.87218	5.29848e-07	7.46546e-07	7.95491e-09
chr17_64902384_64903383	-0.359383	-6.52635	5.81611e-08	8.56265e-08	8.12078e-10
chr17_64940191_64942844	-0.367576	-7.64167	1.37544e-09	2.18325e-09	8.12078e-10
chr17_64946871_64947573	-0.320389	-4.1667	0.000143172	0.000181193	2.76001e-05
chr17_64960550_64962416	0.350858	7.46159	2.50606e-09	3.93035e-09	8.12078e-10
chr17_64971786_64973508	1.19159	18.7621	1.51824e-22	6.3426e-22	8.12078e-10
chr17_64979238_64983603	2.28031	40.894	1.68503e-36	1.972e-34	8.12078e-10
chr17_65037655_65039342	2.61282	29.6347	1.35937e-30	2.2801e-29	8.12078e-10
chr17_65039994_65041416	1.60789	16.8947	8.64169e-21	2.95903e-20	8.12078e-10
chr17_65050237_65052577	1.02258	14.2616	4.68082e-18	1.24663e-17	8.12078e-10
chr17_65061490_65063628	-0.583637	-8.73388	3.83871e-11	6.58156e-11	8.12078e-10
chr17_65063613_65065608	-0.62977	-10.0496	6.11716e-13	1.15388e-12	8.12078e-10
chr17_65100311_65102316	0.486389	8.57675	6.37765e-11	1.08058e-10	8.12078e-10
chr17_65122768_65124082	-1.18308	-16.6806	1.40289e-20	4.69941e-20	8.12078e-10
chr17_65133966_65134855	-0.923344	-14.8609	1.04512e-18	2.93905e-18	8.12078e-10
chr17_65135739_65136590	0.115807	1.81191	0.0768675	0.0847217	0.00630753
chr17_65159921_65162217	-0.578041	-12.4544	5.57506e-16	1.27091e-15	8.12078e-10
chr17_65167068_65168783	-0.954529	-24.499	3.52505e-27	2.90055e-26	8.12078e-10
chr17_65196621_65197252	-0.220552	-2.85684	0.00652393	0.00761946	0.000849898
chr17_65201784_65202791	-0.63461	-7.21255	5.7659e-09	8.88897e-09	8.12078e-10
chr17_65207619_65210051	-0.205286	-5.4093	2.50721e-06	3.43003e-06	6.10677e-08
chr17_65212374_65213905	-0.665396	-10.4093	2.04767e-13	3.97388e-13	8.12078e-10
chr17_65214478_65215761	0.610388	12.1297	1.37357e-15	3.05068e-15	8.12078e-10
chr17_65216877_65218467	-0.997505	-15.0319	6.86569e-19	1.96316e-18	8.12078e-10
chr17_65229601_65230737	-0.556703	-7.23857	5.28435e-09	8.16266e-09	8.12078e-10
chr17_65239537_65243910	-0.231541	-10.096	5.30715e-13	1.00447e-12	8.12078e-10
chr17_65252940_65259659	-0.741741	-23.0547	4.17249e-26	2.85264e-25	8.12078e-10
chr17_65266236_65267287	-1.30887	-18.4358	3.00603e-22	1.21252e-21	8.12078e-10
chr17_65268576_65269125	-0.142511	-1.85065	0.0709793	0.0783971	0.00587879
chr17_65279758_65280317	0.957095	10.3961	2.13113e-13	4.13123e-13	8.12078e-10
chr17_65284961_65286433	-1.29616	-23.1862	3.31365e-26	2.30046e-25	8.12078e-10
chr17_65288825_65290319	-0.671539	-18.8566	1.24769e-22	5.26936e-22	8.12078e-10
chr17_65306942_65309500	-1.72565	-35.8313	4.63647e-34	2.12252e-32	8.12078e-10
chr17_65311376_65312592	-1.14499	-19.3423	4.60828e-23	2.04652e-22	8.12078e-10
chr17_65348829_65352665	-0.764577	-15.6209	1.65429e-19	4.98873e-19	8.12078e-10
chr17_65355193_65357755	0.464984	6.46281	7.20877e-08	1.05652e-07	8.12078e-10
chr17_65357746_65359171	0.613097	8.71337	4.10107e-11	7.02192e-11	8.12078e-10
chr17_65360457_65363759	0.196943	6.59807	4.5648e-08	6.75155e-08	8.12078e-10
chr17_65370222_65376467	-0.48858	-23.6901	1.38469e-26	1.02455e-25	8.12078e-10
chr17_65382659_65384152	-0.0729581	-1.30034	0.200292	0.214555	0.0149214
chr17_65386037_65387535	2.23484	20.5826	3.95507e-24	2.02046e-23	8.12078e-10
chr17_65395994_65396786	-1.17753	-14.5944	2.02561e-18	5.56022e-18	8.12078e-10
chr17_65397462_65399835	-0.929775	-18.1786	5.18603e-22	2.03551e-21	8.12078e-10
chr17_65407087_65409233	0.0645165	1.28494	0.205576	0.220049	0.0152838
chr17_65417074_65418716	1.41589	20.4576	5.03791e-24	2.53683e-23	8.12078e-10
chr17_65426747_65428510	0.766113	14.2657	4.63223e-18	1.23407e-17	8.12078e-10
chr17_65429071_65432960	-0.811628	-21.3632	8.96433e-25	5.02081e-24	8.12078e-10
chr17_65436377_65438147	0.387704	8.69412	4.36381e-11	7.46054e-11	8.12078e-10
chr17_65440178_65441063	-0.381584	-4.01746	0.000227859	0.000285657	4.77696e-05
chr17_65464561_65466698	-0.450847	-9.98052	7.56269e-13	1.41874e-12	8.12078e-10
chr17_65468579_65469287	0.170248	2.78776	0.00782387	0.00910154	0.000974503
chr17_65470702_65472431	-0.326111	-8.03548	3.73667e-10	6.09472e-10	8.12078e-10
chr17_65473176_65476529	1.05241	22.422	1.2845e-25	8.13881e-25	8.12078e-10
chr17_65476950_65480328	0.0198913	0.409292	0.684323	0.698745	0.0467131
chr17_65482520_65483823	0.728197	11.0013	3.50455e-14	7.11681e-14	8.12078e-10
chr17_65484563_65488986	0.238201	4.75637	2.16901e-05	2.84708e-05	1.60881e-06
chr17_65499393_65500771	-0.448051	-8.44323	9.83761e-11	1.65182e-10	8.12078e-10
chr17_65505731_65507111	0.531	10.4217	1.97241e-13	3.83065e-13	8.12078e-10
chr17_65511192_65512411	-0.11359	-1.78666	0.0809233	0.0890682	0.00660108
chr17_65512715_65513988	1.06242	14.5695	2.15557e-18	5.90231e-18	8.12078e-10
chr17_65515745_65517350	0.362001	6.74226	2.80583e-08	4.19149e-08	8.12078e-10
chr17_65527215_65527949	2.72525	22.5976	9.37579e-26	6.0665e-25	8.12078e-10
chr17_65542473_65543615	-0.374887	-7.84796	6.9386e-10	1.11726e-09	8.12078e-10
chr17_65564940_65566947	-0.160671	-4.60376	3.55922e-05	4.62636e-05	3.51529e-06
chr17_65589994_65591461	-0.743739	-14.7076	1.52796e-18	4.23689e-18	8.12078e-10
chr17_65624591_65625234	-0.041094	-0.506076	0.615344	0.631571	0.042271
chr17_65682092_65683074	-0.869073	-11.4048	1.07969e-14	2.26386e-14	8.12078e-10
chr17_65684314_65686841	-0.96264	-20.8827	2.22338e-24	1.17723e-23	8.12078e-10
chr17_65712610_65715134	-0.155631	-7.1721	6.604e-09	1.01491e-08	8.12078e-10
chr17_65751168_65752429	0.394898	7.49253	2.26023e-09	3.55192e-09	8.12078e-10
chr17_65775063_65775761	-0.0948854	-1.59619	0.117646	0.128131	0.00920834
chr17_65795957_65797462	-0.967646	-23.5762	1.68427e-26	1.22921e-25	8.12078e-10
chr17_65820293_65823749	0.0857142	3.11088	0.00327948	0.00388707	0.000495117
chr17_65830732_65832942	-0.9051	-18.9228	1.08812e-22	4.62502e-22	8.12078e-10
chr17_65844305_65845405	-0.878088	-12.4597	5.49373e-16	1.25292e-15	8.12078e-10
chr17_65851389_65853173	-0.395715	-9.57137	2.6885e-12	4.89719e-12	8.12078e-10
chr17_65958352_65960027	-0.190765	-4.87048	1.49385e-05	1.97452e-05	8.70133e-07
chr17_65988149_65993730	0.0661343	1.77094	0.0835374	0.0918591	0.00678904
chr17_66006824_66007849	0.0441261	1.04949	0.299717	0.316622	0.0216371
chr17_66014802_66017295	-0.112272	-4.6397	3.16856e-05	4.12857e-05	2.91347e-06
chr17_66030370_66033422	0.0770643	3.6706	0.000654219	0.000802154	0.000128221
chr17_66049082_66051622	-0.00845226	-0.20977	0.834821	0.844068	0.0563785
chr17_66053253_66054243	-0.35437	-7.54709	1.88433e-09	2.97262e-09	8.12078e-10
chr17_66066481_66067390	-0.893771	-11.1868	2.03409e-14	4.1917e-14	8.12078e-10
chr17_66081330_66084614	-0.321548	-8.0909	3.11395e-10	5.09908e-10	8.12078e-10
chr17_66085233_66086992	1.17207	20.0177	1.19197e-23	5.69397e-23	8.12078e-10
chr17_66095206_66099779	0.198236	7.30665	4.20667e-09	6.52733e-09	8.12078e-10
chr17_66129189_66130922	0.362094	5.75954	7.74311e-07	1.08367e-06	1.34347e-08
chr17_66164972_66166609	0.544918	5.92476	4.43769e-07	6.27341e-07	4.79046e-09
chr17_66167949_66169318	-0.318263	-7.54874	1.87397e-09	2.95675e-09	8.12078e-10
chr17_66176446_66177723	0.529113	8.52323	7.58594e-11	1.28088e-10	8.12078e-10
chr17_66180371_66182412	1.15327	21.646	5.29371e-25	3.06997e-24	8.12078e-10
chr17_66191515_66198153	0.232405	7.84262	7.06222e-10	1.13672e-09	8.12078e-10
chr17_66200386_66203438	0.0582677	2.17625	0.0349794	0.0393524	0.00317481
chr17_66203676_66205235	1.51728	15.7187	1.31105e-19	3.99001e-19	8.12078e-10
chr17_66208937_66210759	0.166087	3.3612	0.0016193	0.00194836	0.0002756
chr17_66217601_66219764	0.524265	9.67019	1.97538e-12	3.62324e-12	8.12078e-10
chr17_66223272_66226666	1.69552	23.2177	3.13649e-26	2.18659e-25	8.12078e-10
chr17_66228418_66229798	1.22683	18.6448	1.93881e-22	7.99726e-22	8.12078e-10
chr17_66230321_66235742	0.162357	5.20448	4.96098e-06	6.69963e-06	1.52624e-07
chr17_66241872_66246798	0.591263	24.5744	3.10903e-27	2.58378e-26	8.12078e-10
chr17_66249536_66250431	0.272856	5.43748	2.28181e-06	3.12757e-06	5.42154e-08
chr17_66251040_66253324	-0.787106	-20.5693	4.05755e-24	2.07057e-23	8.12078e-10
chr17_66253672_66256592	-0.456399	-13.3872	4.49934e-17	1.10971e-16	8.12078e-10
chr17_66258272_66260251	-0.599358	-16.3543	2.96221e-20	9.60565e-20	8.12078e-10
chr17_66269407_66270592	-0.597569	-12.1142	1.43436e-15	3.182e-15	8.12078e-10
chr17_66283427_66289400	-0.0322443	-1.41442	0.164316	0.177187	0.0124525
chr17_66292412_66294284	-0.181169	-3.75651	0.000505611	0.000623618	0.000102635
chr17_66300738_66301975	-0.089043	-1.16153	0.251724	0.267517	0.0184128
chr17_66306300_66307471	1.99796	25.8267	4.05401e-28	3.97041e-27	8.12078e-10
chr17_66307748_66312121	0.40689	10.5681	1.26963e-13	2.49246e-13	8.12078e-10
chr17_66314287_66316770	-0.23358	-6.4413	7.75225e-08	1.13441e-07	8.12078e-10
chr17_66339724_66341520	0.451546	9.56735	2.72251e-12	4.95784e-12	8.12078e-10
chr17_66341908_66343992	-0.351585	-9.37498	4.97819e-12	8.94008e-12	8.12078e-10
chr17_66350518_66351751	1.22392	20.3774	5.88717e-24	2.93739e-23	8.12078e-10
chr17_66352167_66353479	-0.0465055	-0.945885	0.349402	0.366975	0.024941
chr17_66354986_66357078	1.3916	24.6698	2.65367e-27	2.23091e-26	8.12078e-10
chr17_66368627_66369067	2.35712	26.2997	1.92085e-28	2.00288e-27	8.12078e-10
chr17_66373292_66376132	-0.0518742	-1.46596	0.14981	0.16201	0.0114483
chr17_66375963_66378474	0.44315	11.114	2.51662e-14	5.15487e-14	8.12078e-10
chr17_66378791_66381397	0.32295	9.23316	7.79e-12	1.38374e-11	8.12078e-10
chr17_66392447_66393544	0.751447	8.35885	1.29497e-10	2.16131e-10	8.12078e-10
chr17_66394495_66396999	0.16854	4.08544	0.00018453	0.00023236	3.7529e-05
chr17_66409393_66412583	0.528105	8.96182	1.8469e-11	3.21866e-11	8.12078e-10
chr17_66431780_66435553	-0.221765	-6.76397	2.60767e-08	3.90031e-08	8.12078e-10
chr17_66436306_66439211	-0.975165	-24.4644	3.73441e-27	3.0594e-26	8.12078e-10
chr17_66451150_66454878	-0.151846	-6.66952	3.58638e-08	5.33097e-08	8.12078e-10
chr17_66456956_66459932	0.38972	9.56356	2.75496e-12	5.01586e-12	8.12078e-10
chr17_66461621_66462878	0.263295	6.47918	6.82096e-08	1.00091e-07	8.12078e-10
chr17_66470313_66470975	-0.0870637	-1.45543	0.152688	0.165025	0.011648
chr17_66478747_66479533	-1.08881	-11.0094	3.42205e-14	6.95466e-14	8.12078e-10
chr17_66480724_66482854	-1.83369	-38.4875	2.23061e-35	1.66732e-33	8.12078e-10
chr17_66483905_66484910	0.0338425	0.606923	0.547039	0.564416	0.0378536
chr17_66486093_66489777	-1.68187	-40.7573	1.94379e-36	2.22418e-34	8.12078e-10
chr17_66493415_66496153	0.0826362	1.88074	0.0666738	0.0737664	0.00556402
chr17_66503490_66504276	0.0191434	0.284699	0.777218	0.788661	0.0526872
chr17_66505037_66511674	-0.240362	-9.73183	1.63087e-12	3.00486e-12	8.12078e-10
chr17_66513512_66516406	-0.999595	-17.9751	8.01735e-22	3.07981e-21	8.12078e-10
chr17_66529723_66530803	0.728015	9.97512	7.68937e-13	1.44216e-12	8.12078e-10
chr17_66534649_66539291	-0.546164	-13.5706	2.77801e-17	6.96187e-17	8.12078e-10
chr17_66555251_66556021	-0.993127	-9.88082	1.02819e-12	1.91508e-12	8.12078e-10
chr17_66559192_66560172	1.85044	23.0757	4.02131e-26	2.75533e-25	8.12078e-10
chr17_66562113_66563426	0.591823	7.76202	9.22345e-10	1.4761e-09	8.12078e-10
chr17_66568272_66569253	0.328394	5.73626	8.37429e-07	1.17015e-06	1.42122e-08
chr17_66575113_66577995	0.391148	6.83898	2.02496e-08	3.04504e-08	8.12078e-10
chr17_66586891_66588361	-0.0226884	-0.394718	0.694969	0.709164	0.047404
chr17_66590490_66603197	0.0520227	1.69016	0.0981125	0.107429	0.00783238
chr17_66608614_66610684	-0.110852	-2.38305	0.0215793	0.0245453	0.00212081
chr17_66623875_66624664	0.363358	5.54633	1.58488e-06	2.1877e-06	3.3539e-08
chr17_66671866_66672504	-1.15049	-10.4852	1.62891e-13	3.17799e-13	8.12078e-10
chr17_66680850_66682302	-0.694522	-8.17162	2.38894e-10	3.93483e-10	8.12078e-10
chr17_66684594_66685116	-0.739565	-6.54645	5.43433e-08	8.01006e-08	8.12078e-10
chr17_66691236_66692058	1.00069	15.9038	8.46334e-20	2.62229e-19	8.12078e-10
chr17_66693664_66696178	-0.550639	-9.66699	1.99516e-12	3.65877e-12	8.12078e-10
chr17_66697038_66697746	2.92602	26.7193	1.00003e-28	1.10358e-27	8.12078e-10
chr17_66701131_66704054	2.35312	31.1531	1.68275e-31	3.55627e-30	8.12078e-10
chr17_66710737_66711369	2.65907	29.6618	1.30859e-30	2.20463e-29	8.12078e-10
chr17_66728596_66731654	-0.912847	-22.5355	1.04783e-25	6.72353e-25	8.12078e-10
chr17_66738860_66739363	-0.625926	-7.10627	8.23736e-09	1.26033e-08	8.12078e-10
chr17_66754937_66756992	-0.405182	-11.0398	3.12885e-14	6.37357e-14	8.12078e-10
chr17_66767792_66769024	-0.435197	-8.45204	9.55965e-11	1.60618e-10	8.12078e-10
chr17_66770504_66771944	0.97674	20.1388	9.38887e-24	4.55217e-23	8.12078e-10
chr17_66773279_66775185	-0.931747	-18.0908	6.25545e-22	2.4328e-21	8.12078e-10
chr17_66789379_66791836	-1.81831	-33.3638	9.43934e-33	2.81468e-31	8.12078e-10
chr17_66808959_66810138	-1.72317	-21.5614	6.19386e-25	3.55865e-24	8.12078e-10
chr17_66818337_66819417	-0.766449	-12.3267	7.93481e-16	1.79051e-15	8.12078e-10
chr17_66824903_66825977	-2.49876	-25.1268	1.25208e-27	1.11671e-26	8.12078e-10
chr17_66827739_66829664	-2.17131	-33.4174	8.8227e-33	2.66591e-31	8.12078e-10
chr17_66830814_66832072	-1.75685	-29.1689	2.63139e-30	4.13717e-29	8.12078e-10
chr17_66864055_66864556	-1.18829	-13.0528	1.09564e-16	2.62561e-16	8.12078e-10
chr17_66866223_66866738	-0.585385	-6.74661	2.76492e-08	4.13127e-08	8.12078e-10
chr17_66904239_66908001	-0.944327	-27.9116	1.64248e-29	2.1412e-28	8.12078e-10
chr17_66921386_66921962	-1.35519	-16.7432	1.21698e-20	4.10302e-20	8.12078e-10
chr17_66968225_66969831	-1.02369	-13.5104	3.2525e-17	8.10936e-17	8.12078e-10
chr17_66976889_66978585	0.0256203	0.510649	0.612164	0.628476	0.0420668
chr17_67043237_67044507	-0.412802	-7.66208	1.28521e-09	2.0428e-09	8.12078e-10
chr17_67059531_67061096	-0.129951	-2.44622	0.0185276	0.021146	0.0018777
chr17_67062100_67063169	-1.13972	-17.3969	2.82237e-21	1.01877e-20	8.12078e-10
chr17_67088672_67090765	-1.26248	-19.9138	1.46394e-23	6.91491e-23	8.12078e-10
chr17_67092632_67096463	-0.54457	-11.9752	2.1194e-15	4.64984e-15	8.12078e-10
chr17_67111687_67113091	0.542424	9.57636	2.64686e-12	4.8229e-12	8.12078e-10
chr17_67114127_67115642	1.38154	20.1749	8.74653e-24	4.25943e-23	8.12078e-10
chr17_67140084_67141194	0.0235444	0.283547	0.778095	0.789476	0.0527418
chr17_67166194_67167323	-2.55838	-38.5946	1.98205e-35	1.51933e-33	8.12078e-10
chr17_67171371_67173604	-0.271899	-5.24959	4.27015e-06	5.78321e-06	1.27036e-07
chr17_67223419_67224775	-2.84118	-34.6526	1.90794e-33	7.06961e-32	8.12078e-10
chr17_67231252_67232346	-1.20378	-24.4322	3.9409e-27	3.21188e-26	8.12078e-10
chr17_67265326_67266191	1.01538	14.0565	7.89403e-18	2.06452e-17	8.12078e-10
chr17_67319918_67320354	-1.12727	-11.1345	2.37036e-14	4.86336e-14	8.12078e-10
chr17_67321983_67324518	-0.0428781	-1.35007	0.183939	0.197568	0.0137985
chr17_67348123_67348590	-0.922578	-8.56687	6.58509e-11	1.11513e-10	8.12078e-10
chr17_67369811_67371632	-1.32493	-18.8673	1.22034e-22	5.15992e-22	8.12078e-10
chr17_67390628_67391459	-0.328645	-7.77974	8.69729e-10	1.3935e-09	8.12078e-10
chr17_67409566_67412456	-1.06739	-27.9113	1.64333e-29	2.14207e-28	8.12078e-10
chr17_67423818_67425774	-0.40498	-11.4967	8.28324e-15	1.74993e-14	8.12078e-10
chr17_67426235_67427328	0.363452	6.63018	4.09585e-08	6.07087e-08	8.12078e-10
chr17_67440773_67442253	-1.54475	-26.8029	8.79014e-29	9.80007e-28	8.12078e-10
chr17_67470496_67471195	-0.728559	-10.5582	1.30801e-13	2.56653e-13	8.12078e-10
chr17_67473907_67474843	-1.00382	-14.1107	6.87296e-18	1.80583e-17	8.12078e-10
chr17_67476137_67476983	-1.84474	-23.0021	4.57676e-26	3.10924e-25	8.12078e-10
chr17_67481189_67481927	-0.65053	-10.2882	2.95419e-13	5.67766e-13	8.12078e-10
chr17_67497370_67499241	-0.0684626	-1.1963	0.238022	0.253543	0.0174937
chr17_67512656_67513324	0.106806	1.73022	0.0906408	0.0994664	0.00730019
chr17_67518964_67519863	-0.297076	-5.44623	2.21597e-06	3.03902e-06	5.11423e-08
chr17_67521769_67522873	-0.321004	-5.78987	6.99172e-07	9.80331e-07	1.18757e-08
chr17_67538897_67539889	-1.3955	-12.4075	6.34513e-16	1.44073e-15	8.12078e-10
chr17_67565066_67566109	-0.426053	-9.44181	4.03456e-12	7.28086e-12	8.12078e-10
chr17_67602871_67606357	-1.08265	-26.3301	1.8316e-28	1.91743e-27	8.12078e-10
chr17_67616440_67616972	-2.37937	-21.9863	2.83054e-25	1.70353e-24	8.12078e-10
chr17_67753520_67754565	0.953787	10.3451	2.48662e-13	4.79996e-13	8.12078e-10
chr17_67756798_67758718	-1.51943	-21.9961	2.77987e-25	1.67568e-24	8.12078e-10
chr17_67772605_67773580	-1.26299	-11.359	1.23292e-14	2.57533e-14	8.12078e-10
chr17_67849075_67851486	-2.45513	-36.44	2.27151e-34	1.15382e-32	8.12078e-10
chr17_67866134_67866796	0.0792572	1.12019	0.268746	0.28494	0.0195572
chr17_67872669_67873647	-2.00022	-22.7946	6.60379e-26	4.3715e-25	8.12078e-10
chr17_67880536_67881284	-1.08756	-13.5866	2.66416e-17	6.68627e-17	8.12078e-10
chr17_68018026_68019608	-0.834276	-11.496	8.29867e-15	1.75307e-14	8.12078e-10
chr17_68025386_68026281	-1.07833	-15.6623	1.49893e-19	4.53784e-19	8.12078e-10
chr17_68035885_68037302	0.551946	10.3073	2.78827e-13	5.36726e-13	8.12078e-10
chr17_68068178_68070413	-1.40148	-19.6704	2.378e-23	1.09413e-22	8.12078e-10
chr17_68095174_68097292	-1.82618	-26.9487	7.02551e-29	7.99098e-28	8.12078e-10
chr17_68115422_68118006	0.171198	3.70362	0.00059271	0.000728391	0.000117899
chr17_68118357_68121052	-0.755557	-18.167	5.31577e-22	2.08365e-21	8.12078e-10
chr17_68133015_68134557	0.573174	11.6811	4.88085e-15	1.04625e-14	8.12078e-10
chr17_68163923_68167652	-0.325475	-15.0728	6.21228e-19	1.78236e-18	8.12078e-10
chr17_68173354_68174556	-1.20371	-13.385	4.52518e-17	1.11585e-16	8.12078e-10
chr17_68183537_68183949	-0.867869	-11.1644	2.1721e-14	4.46768e-14	8.12078e-10
chr17_68200887_68203509	0.0626783	1.19509	0.238491	0.254006	0.0175243
chr17_68227007_68227835	-0.13028	-1.81054	0.0770827	0.0849494	0.0063231
chr17_68260826_68262572	-1.24201	-22.7284	7.42645e-26	4.87025e-25	8.12078e-10
chr17_68282467_68282973	0.846873	11.8222	3.26699e-15	7.08332e-15	8.12078e-10
chr17_68284592_68285833	2.44854	28.8387	4.22686e-30	6.3251e-29	8.12078e-10
chr17_68291032_68292556	-0.863417	-12.6305	3.43733e-16	7.95053e-16	8.12078e-10
chr17_68294872_68296154	1.36845	16.9316	7.9519e-21	2.73257e-20	8.12078e-10
chr17_68309300_68311563	1.33558	18.5147	2.54641e-22	1.03568e-21	8.12078e-10
chr17_68340236_68341595	0.986236	17.299	3.50351e-21	1.25342e-20	8.12078e-10
chr17_68348171_68349442	0.301337	5.43152	2.32772e-06	3.18925e-06	5.57276e-08
chr17_68360974_68362789	-0.0516196	-1.27894	0.207663	0.222197	0.015426
chr17_68400881_68402784	-0.0286382	-0.6262	0.534437	0.552021	0.0370418
chr17_68403490_68404435	1.34797	17.6232	1.71789e-21	6.34531e-21	8.12078e-10
chr17_68419626_68420382	-1.86216	-24.2647	5.21766e-27	4.16346e-26	8.12078e-10
chr17_68489576_68490313	-1.17644	-17.35	3.12991e-21	1.12487e-20	8.12078e-10
chr17_68494974_68497043	-1.47596	-30.5941	3.59157e-31	6.95846e-30	8.12078e-10
chr17_68517832_68518601	-1.67968	-27.2278	4.58867e-29	5.44236e-28	8.12078e-10
chr17_68522207_68524465	-1.70597	-32.9149	1.66994e-32	4.62186e-31	8.12078e-10
chr17_68540008_68541131	-2.02385	-29.7312	1.18693e-30	2.01719e-29	8.12078e-10
chr17_68548306_68549196	-0.703423	-9.03933	1.44204e-11	2.52661e-11	8.12078e-10
chr17_68618655_68621147	-0.82788	-17.0787	5.71869e-21	1.99603e-20	8.12078e-10
chr17_68673935_68675024	-1.60999	-23.6794	1.41026e-26	1.04223e-25	8.12078e-10
chr17_69053364_69054170	-1.1671	-13.3134	5.46905e-17	1.33915e-16	8.12078e-10
chr17_69055886_69056456	-0.882171	-8.47523	8.86544e-11	1.49215e-10	8.12078e-10
chr17_69937729_69939578	-1.85735	-19.5058	3.31078e-23	1.49622e-22	8.12078e-10
chr17_70117484_70118531	-0.110818	-1.16582	0.250003	0.265755	0.0182972
chr17_70535991_70537219	-0.703927	-19.612	2.67353e-23	1.22301e-22	8.12078e-10
chr17_70552703_70554393	0.521616	9.2555	7.25838e-12	1.29164e-11	8.12078e-10
chr17_70555957_70557665	0.449528	9.11797	1.12264e-11	1.97734e-11	8.12078e-10
chr17_70583923_70584945	-0.368177	-6.57054	5.00971e-08	7.39562e-08	8.12078e-10
chr17_70586951_70589584	0.747753	17.1112	5.318e-21	1.86355e-20	8.12078e-10
chr17_70598830_70599944	0.0459582	0.885765	0.380587	0.39851	0.0270045
chr17_70609350_70611651	0.432297	7.46324	2.49229e-09	3.90912e-09	8.12078e-10
chr17_70613908_70614742	0.383396	5.03331	8.74392e-06	1.16817e-05	3.77458e-07
chr17_70710581_70711252	1.53349	15.9099	8.34339e-20	2.58695e-19	8.12078e-10
chr17_70715063_70716936	-0.0631965	-1.27969	0.207399	0.221926	0.0154079
chr17_70720221_70725026	0.853969	22.1579	2.07045e-25	1.27271e-24	8.12078e-10
chr17_70725891_70726920	0.287111	5.49066	1.90986e-06	2.62702e-06	4.42896e-08
chr17_70729245_70730517	2.3371	27.7907	1.9664e-29	2.51903e-28	8.12078e-10
chr17_70927336_70928285	2.43139	28.1472	1.15899e-29	1.56439e-28	8.12078e-10
chr17_70972420_70975013	1.03371	23.3523	2.4812e-26	1.75743e-25	8.12078e-10
chr17_70981668_70983589	0.598728	14.0155	8.76974e-18	2.28541e-17	8.12078e-10
chr17_70987681_70990132	3.74049	49.3014	5.60398e-40	3.39296e-37	8.12078e-10
chr17_71002917_71004339	1.35597	24.5025	3.50459e-27	2.88544e-26	8.12078e-10
chr17_71006496_71007675	0.777308	12.8243	2.02806e-16	4.77242e-16	8.12078e-10
chr17_71023480_71025235	3.7496	37.9243	4.17368e-35	2.81262e-33	8.12078e-10
chr17_71039079_71040683	0.662413	10.1538	4.44718e-13	8.45699e-13	8.12078e-10
chr17_71060023_71061108	0.0935883	1.28182	0.206659	0.22116	0.0153573
chr17_71064578_71065431	0.276186	3.44771	0.00126134	0.00152573	0.000223442
chr17_71066137_71066791	3.00297	24.3001	4.91648e-27	3.94149e-26	8.12078e-10
chr17_71067622_71069209	1.30154	18.3776	3.39917e-22	1.3624e-21	8.12078e-10
chr17_71087380_71089641	-0.160497	-6.19589	1.77667e-07	2.5571e-07	8.12078e-10
chr17_71092430_71094847	1.04462	14.6195	1.90271e-18	5.23602e-18	8.12078e-10
chr17_71095126_71096462	-0.357606	-6.8969	1.66592e-08	2.51509e-08	8.12078e-10
chr17_71099500_71100571	2.09716	24.0951	6.94555e-27	5.41716e-26	8.12078e-10
chr17_71128237_71129044	-0.249162	-3.7984	0.000445513	0.000550838	9.1668e-05
chr17_71129973_71131141	-0.424253	-8.67007	4.71603e-11	8.04572e-11	8.12078e-10
chr17_71131655_71132527	2.91545	24.532	3.33643e-27	2.75667e-26	8.12078e-10
chr17_71136750_71141445	0.382322	13.733	1.81839e-17	4.61821e-17	8.12078e-10
chr17_71146718_71150425	1.82924	34.1749	3.42823e-33	1.16686e-31	8.12078e-10
chr17_71151352_71153991	0.691401	16.2277	3.97078e-20	1.27085e-19	8.12078e-10
chr17_71158721_71164374	2.13767	43.9861	7.48029e-38	1.6076e-35	8.12078e-10
chr17_71171715_71173382	3.1961	27.487	3.10011e-29	3.80872e-28	8.12078e-10
chr17_71179979_71181444	-0.385009	-6.52491	5.84448e-08	8.60345e-08	8.12078e-10
chr17_71185181_71190342	-0.126533	-4.61604	3.42061e-05	4.45017e-05	3.30085e-06
chr17_71220189_71221333	0.99584	19.4786	3.49732e-23	1.57559e-22	8.12078e-10
chr17_71223097_71226157	0.407942	11.6587	5.20483e-15	1.11392e-14	8.12078e-10
chr17_71227110_71229885	-0.280004	-14.6332	1.83853e-18	5.06564e-18	8.12078e-10
chr17_71251439_71252557	0.0825471	1.68614	0.098889	0.108262	0.00788779
chr17_71266994_71267880	0.791138	12.2281	1.04353e-15	2.33566e-15	8.12078e-10
chr17_71286192_71288903	0.826843	21.3362	9.42892e-25	5.25959e-24	8.12078e-10
chr17_71294206_71295277	0.558814	7.51405	2.10374e-09	3.31154e-09	8.12078e-10
chr17_71300533_71303027	0.546624	15.3839	2.91995e-19	8.6113e-19	8.12078e-10
chr17_71304080_71305057	0.998314	10.1251	4.85506e-13	9.21174e-13	8.12078e-10
chr17_71305370_71309401	-0.179742	-9.83208	1.19532e-12	2.21806e-12	8.12078e-10
chr17_71321073_71322398	-0.766756	-12.3976	6.52068e-16	1.47917e-15	8.12078e-10
chr17_71329123_71330217	-0.133627	-2.60389	0.0125409	0.0144412	0.00138929
chr17_71330903_71332205	2.19422	21.3164	9.78566e-25	5.44497e-24	8.12078e-10
chr17_71332577_71333911	2.14814	22.2491	1.75464e-25	1.08917e-24	8.12078e-10
chr17_71334437_71337286	1.98705	33.1127	1.2976e-32	3.71825e-31	8.12078e-10
chr17_71337505_71340250	2.72252	30.7762	2.80175e-31	5.60449e-30	8.12078e-10
chr17_71343232_71344251	1.18705	11.6078	6.02094e-15	1.28326e-14	8.12078e-10
chr17_71344368_71346952	1.97108	19.4954	3.38062e-23	1.5261e-22	8.12078e-10
chr17_71355073_71357133	0.782219	12.6901	2.92112e-16	6.78936e-16	8.12078e-10
chr17_71365219_71366780	-0.0243855	-0.601916	0.550337	0.567605	0.0380631
chr17_71367291_71368712	-0.792776	-15.0359	6.79834e-19	1.94466e-18	8.12078e-10
chr17_71389554_71393607	1.78958	19.2596	5.45252e-23	2.4025e-22	8.12078e-10
chr17_71397234_71398809	0.197759	2.91721	0.0055554	0.00650964	0.00075123
chr17_71415644_71417536	1.91224	28.4003	7.99123e-30	1.12085e-28	8.12078e-10
chr17_71421685_71422305	-0.520916	-5.94944	4.08325e-07	5.78073e-07	4.79046e-09
chr17_71425109_71428553	-0.305966	-9.59171	2.523e-12	4.6019e-12	8.12078e-10
chr17_71470378_71470913	1.54885	17.7833	1.21278e-21	4.55794e-21	8.12078e-10
chr17_71476567_71477740	1.38405	14.2226	5.16784e-18	1.37181e-17	8.12078e-10
chr17_71477452_71479224	-0.333148	-5.95004	4.07492e-07	5.76914e-07	4.79046e-09
chr17_71536914_71538161	2.08065	14.9984	7.45226e-19	2.1239e-18	8.12078e-10
chr17_71542473_71545106	-0.491036	-12.9613	1.40077e-16	3.33406e-16	8.12078e-10
chr17_71560744_71561455	-1.69126	-19.2311	5.77915e-23	2.53715e-22	8.12078e-10
chr17_71563073_71563906	0.0961607	1.59833	0.117168	0.127625	0.00917484
chr17_71587353_71589361	0.434303	5.98983	3.56299e-07	5.05891e-07	4.79046e-09
chr17_71591386_71592854	1.07784	11.9408	2.33527e-15	5.11009e-15	8.12078e-10
chr17_71626937_71627861	-0.921662	-8.52428	7.56026e-11	1.27662e-10	8.12078e-10
chr17_71637917_71641827	-0.233092	-6.28332	1.3222e-07	1.91482e-07	8.12078e-10
chr17_71653569_71654255	-0.340317	-5.23544	4.47596e-06	6.05612e-06	1.35328e-07
chr17_71662471_71664266	-0.407922	-9.61812	2.32337e-12	4.24569e-12	8.12078e-10
chr17_71706031_71708219	-0.144563	-4.30106	9.37636e-05	0.000119658	1.55707e-05
chr17_71712120_71712759	-0.66112	-7.73758	1.00022e-09	1.59812e-09	8.12078e-10
chr17_71713676_71716166	1.38611	24.2901	4.99966e-27	4.00356e-26	8.12078e-10
chr17_71722124_71723559	-0.930746	-11.5964	6.21969e-15	1.32447e-14	8.12078e-10
chr17_71727004_71730619	-0.676006	-19.1353	7.0286e-23	3.05425e-22	8.12078e-10
chr17_71735678_71737229	-0.687636	-15.2486	4.04941e-19	1.18e-18	8.12078e-10
chr17_71739299_71741152	-0.341167	-5.7955	6.86036e-07	9.623e-07	1.18757e-08
chr17_71742263_71743841	0.210586	3.23355	0.0023283	0.00278001	0.000373353
chr17_71744911_71746482	3.173	32.9613	1.57384e-32	4.39787e-31	8.12078e-10
chr17_71754316_71755100	-0.444604	-5.89732	4.86797e-07	6.86896e-07	7.17395e-09
chr17_71766040_71767706	1.31885	16.718	1.28864e-20	4.33301e-20	8.12078e-10
chr17_71813274_71814428	-0.584398	-6.44085	7.76413e-08	1.13614e-07	8.12078e-10
chr17_71823677_71824475	0.381031	3.82536	0.000410553	0.000508559	8.52026e-05
chr17_71837447_71838762	0.883731	12.4499	5.64406e-16	1.28626e-15	8.12078e-10
chr17_71846628_71848327	-0.479749	-9.93506	8.6983e-13	1.6262e-12	8.12078e-10
chr17_71869415_71872674	2.6985	40.0862	3.94461e-36	3.97622e-34	8.12078e-10
chr17_71897183_71899856	-0.625012	-18.9886	9.4991e-23	4.06807e-22	8.12078e-10
chr17_71905400_71907262	2.50804	33.1258	1.27625e-32	3.66775e-31	8.12078e-10
chr17_71907523_71908982	3.68102	49.7464	3.80804e-40	2.50063e-37	8.12078e-10
chr17_71910097_71910728	-0.397263	-3.65281	0.00068986	0.00084511	0.000134091
chr17_71947354_71950018	0.323161	6.60609	4.44288e-08	6.5755e-08	8.12078e-10
chr17_71951887_71953871	0.684235	11.407	1.07303e-14	2.25041e-14	8.12078e-10
chr17_71965234_71967667	-0.995148	-24.5659	3.15329e-27	2.61614e-26	8.12078e-10
chr17_71975929_71979113	-0.982132	-29.4393	1.79124e-30	2.92076e-29	8.12078e-10
chr17_71979284_71982056	-1.17912	-27.5024	3.02917e-29	3.73242e-28	8.12078e-10
chr17_71983042_71984278	1.08638	12.236	1.02102e-15	2.28687e-15	8.12078e-10
chr17_71994394_71995278	0.222619	2.89687	0.00586569	0.00686595	0.000783495
chr17_71998997_71999916	2.71884	25.7248	4.76959e-28	4.612e-27	8.12078e-10
chr17_72003666_72005117	-0.14357	-2.93688	0.00527001	0.00618222	0.000721201
chr17_72007495_72009045	0.061659	1.0118	0.317199	0.334465	0.0228072
chr17_72038625_72040044	2.46106	26.8724	7.89899e-29	8.89124e-28	8.12078e-10
chr17_72085624_72086803	-0.0507139	-0.956974	0.343839	0.36137	0.0245736
chr17_72159256_72160479	-0.863457	-10.2955	2.8894e-13	5.55569e-13	8.12078e-10
chr17_72172426_72173803	0.241316	4.76274	2.1244e-05	2.78961e-05	1.54933e-06
chr17_72185981_72187713	-0.294972	-7.81667	7.69563e-10	1.23637e-09	8.12078e-10
chr17_72188830_72192463	-0.214933	-6.11799	2.31155e-07	3.30897e-07	1.61129e-09
chr17_72194272_72198001	0.164088	4.45701	5.70633e-05	7.3508e-05	7.44737e-06
chr17_72198779_72203568	-0.0791377	-2.441	0.0187641	0.0214095	0.00189672
chr17_72205685_72215520	0.0673882	3.47256	0.00117338	0.00142171	0.000210191
chr17_72215899_72218879	1.4433	18.2556	4.40227e-22	1.7427e-21	8.12078e-10
chr17_72221020_72223185	1.1562	23.1604	3.46672e-26	2.39996e-25	8.12078e-10
chr17_72226456_72232300	0.634654	18.7537	1.54482e-22	6.4475e-22	8.12078e-10
chr17_72234176_72248266	0.11147	4.11625	0.000167637	0.000211465	3.36169e-05
chr17_72248120_72250209	1.16936	14.4727	2.74749e-18	7.45777e-18	8.12078e-10
chr17_72255977_72259543	1.11517	16.3791	2.79784e-20	9.09861e-20	8.12078e-10
chr17_72263071_72265768	1.08108	16.0673	5.76869e-20	1.81753e-19	8.12078e-10
chr17_72266238_72268800	1.29952	18.8641	1.22845e-22	5.19236e-22	8.12078e-10
chr17_72269910_72273339	0.010395	0.305032	0.761788	0.773887	0.0517045
chr17_72275789_72281680	2.38606	47.3692	3.12204e-39	1.24672e-36	8.12078e-10
chr17_72283133_72286934	1.91041	35.9468	4.04599e-34	1.88581e-32	8.12078e-10
chr17_72291881_72294045	-0.382106	-7.78764	8.47237e-10	1.35835e-09	8.12078e-10
chr17_72293792_72294496	2.73706	20.4456	5.15613e-24	2.59267e-23	8.12078e-10
chr17_72296498_72298589	0.229565	6.48533	6.68072e-08	9.80734e-08	8.12078e-10
chr17_72301557_72302702	-0.148893	-2.98254	0.00465946	0.00548068	0.000655097
chr17_72303964_72304924	-0.290812	-5.07786	7.54747e-06	1.01131e-05	2.84694e-07
chr17_72317502_72319055	1.26369	17.2493	3.9111e-21	1.39229e-20	8.12078e-10
chr17_72320307_72323411	1.09199	26.0938	2.65525e-28	2.6961e-27	8.12078e-10
chr17_72335405_72337855	2.15214	30.8141	2.66079e-31	5.34959e-30	8.12078e-10
chr17_72337954_72340027	1.62055	16.9004	8.53111e-21	2.92252e-20	8.12078e-10
chr17_72340288_72342688	1.78226	19.3796	4.27266e-23	1.90571e-22	8.12078e-10
chr17_72343721_72344584	1.61423	14.6544	1.74421e-18	4.81436e-18	8.12078e-10
chr17_72347769_72352184	0.0325404	0.832575	0.409607	0.42774	0.028916
chr17_72352123_72354125	-0.187017	-4.62163	3.35941e-05	4.37174e-05	3.19955e-06
chr17_72356912_72359735	0.356757	7.21538	5.71152e-09	8.8072e-09	8.12078e-10
chr17_72363638_72366984	-0.139672	-5.45286	2.16743e-06	2.97393e-06	5.03803e-08
chr17_72369758_72370498	1.03643	11.0734	2.83502e-14	5.79031e-14	8.12078e-10
chr17_72370218_72371650	-0.50475	-5.26583	4.04559e-06	5.48417e-06	1.21784e-07
chr17_72375017_72376970	-0.12507	-3.44391	0.00127534	0.00154228	0.000225554
chr17_72382067_72383373	-0.41081	-7.45516	2.56045e-09	4.01395e-09	8.12078e-10
chr17_72387617_72388339	-0.618395	-8.12926	2.74521e-10	4.50827e-10	8.12078e-10
chr17_72406236_72406846	0.347804	3.80997	0.000430166	0.00053223	8.88221e-05
chr17_72412891_72414627	1.46647	25.6384	5.47685e-28	5.23338e-27	8.12078e-10
chr17_72422592_72424211	0.901698	10.7212	8.03215e-14	1.59604e-13	8.12078e-10
chr17_72425865_72430267	0.163218	3.56188	0.000903168	0.00110067	0.00016859
chr17_72438482_72442402	-0.463389	-14.3738	3.52471e-18	9.47626e-18	8.12078e-10
chr17_72442264_72444104	1.56129	25.1426	1.22019e-27	1.09123e-26	8.12078e-10
chr17_72445515_72447668	2.11736	19.8328	1.71972e-23	8.04564e-23	8.12078e-10
chr17_72448261_72451500	0.0696502	2.65793	0.010937	0.012632	0.0012528
chr17_72453147_72454780	0.230865	4.92834	1.23549e-05	1.63933e-05	6.4853e-07
chr17_72458067_72464950	-0.124999	-4.62249	3.35009e-05	4.3601e-05	3.18445e-06
chr17_72473668_72476960	-0.027016	-0.902467	0.371751	0.389599	0.0264217
chr17_72481314_72482296	-0.371079	-4.16719	0.000142952	0.000180925	2.75522e-05
chr17_72486868_72491349	0.254271	7.36567	3.45278e-09	5.37986e-09	8.12078e-10
chr17_72493030_72494174	-0.783271	-11.3699	1.1945e-14	2.49759e-14	8.12078e-10
chr17_72499090_72500738	1.01299	19.1575	6.71652e-23	2.92466e-22	8.12078e-10
chr17_72507517_72511906	-0.352881	-11.3056	1.43938e-14	2.9933e-14	8.12078e-10
chr17_72512147_72513902	-0.755406	-12.9856	1.31229e-16	3.12913e-16	8.12078e-10
chr17_72515521_72521825	-0.470744	-16.3742	2.82934e-20	9.19448e-20	8.12078e-10
chr17_72523563_72530274	-0.233202	-10.993	3.59039e-14	7.28663e-14	8.12078e-10
chr17_72533856_72536582	0.451117	4.36433	7.67052e-05	9.82801e-05	1.16024e-05
chr17_72536822_72545865	0.263978	9.81215	1.27136e-12	2.35594e-12	8.12078e-10
chr17_72546768_72549183	0.422436	8.58611	6.18723e-11	1.04907e-10	8.12078e-10
chr17_72550318_72552587	0.034582	0.914338	0.365552	0.383357	0.0260135
chr17_72553953_72555660	-0.0367325	-0.501391	0.61861	0.634725	0.0424787
chr17_72557340_72558164	1.33811	16.3631	2.90286e-20	9.42458e-20	8.12078e-10
chr17_72562085_72568959	0.593187	15.7713	1.15714e-19	3.53762e-19	8.12078e-10
chr17_72575053_72576491	0.272979	5.39843	2.59994e-06	3.55427e-06	6.56594e-08
chr17_72588057_72589171	-0.0585235	-1.05485	0.297283	0.31416	0.0214759
chr17_72591314_72592229	0.0707862	0.981877	0.33156	0.349066	0.0237658
chr17_72592628_72597178	-0.313624	-9.31519	6.01082e-12	1.07436e-11	8.12078e-10
chr17_72597766_72602903	-0.0433843	-1.33685	0.188184	0.201993	0.0140913
chr17_72602802_72604128	-0.10393	-1.68124	0.0998423	0.109277	0.0079555
chr17_72608026_72609917	0.446189	8.6384	5.22416e-11	8.89425e-11	8.12078e-10
chr17_72611017_72611931	1.24386	16.7521	1.1928e-20	4.0246e-20	8.12078e-10
chr17_72614193_72617403	0.249263	6.38734	9.30293e-08	1.35614e-07	8.12078e-10
chr17_72618807_72621058	0.00141916	0.0333384	0.973556	0.975521	0.0651579
chr17_72621176_72622674	-1.14996	-19.8482	1.66772e-23	7.81965e-23	8.12078e-10
chr17_72623652_72625326	0.767836	14.1222	6.67461e-18	1.7559e-17	8.12078e-10
chr17_72627675_72629872	0.0861283	2.10732	0.0408572	0.0457873	0.00362897
chr17_72632948_72638959	0.336017	8.64215	5.16127e-11	8.78952e-11	8.12078e-10
chr17_72640966_72643209	-4.07512e-05	-0.00101936	0.999191	0.9992	0.0667393
chr17_72652895_72654509	-0.275472	-6.24167	1.52201e-07	2.19755e-07	8.12078e-10
chr17_72666781_72668123	-0.297977	-8.11396	2.88662e-10	4.73456e-10	8.12078e-10
chr17_72673735_72674905	0.375081	6.42313	8.24335e-08	1.20462e-07	8.12078e-10
chr17_72675840_72679890	0.517232	9.54563	2.91385e-12	5.29934e-12	8.12078e-10
chr17_72682000_72688062	-0.304557	-7.11873	7.89969e-09	1.20958e-08	8.12078e-10
chr17_72688655_72690016	1.31569	23.4102	2.24369e-26	1.60342e-25	8.12078e-10
chr17_72692810_72694693	0.439874	9.00272	1.62068e-11	2.83164e-11	8.12078e-10
chr17_72697891_72700071	0.145813	3.18121	0.00269684	0.0032098	0.000421708
chr17_72706938_72711118	-0.435724	-14.1367	6.43086e-18	1.69382e-17	8.12078e-10
chr17_72726200_72727690	1.61392	25.3739	8.38332e-28	7.73973e-27	8.12078e-10
chr17_72728625_72730603	1.13422	16.3266	3.15773e-20	1.02086e-19	8.12078e-10
chr17_72731440_72735276	-0.00687805	-0.226757	0.821669	0.831411	0.0555347
chr17_72736427_72739250	-0.290736	-6.70161	3.21827e-08	4.79386e-08	8.12078e-10
chr17_72740165_72749316	0.26369	13.0273	1.17294e-16	2.80483e-16	8.12078e-10
chr17_72753060_72757774	0.939037	19.2335	5.75038e-23	2.52564e-22	8.12078e-10
chr17_72763512_72765839	0.533666	7.49992	2.20522e-09	3.46764e-09	8.12078e-10
chr17_72766154_72768123	0.226598	5.54344	1.60028e-06	2.20854e-06	3.43114e-08
chr17_72771246_72777713	-0.514642	-20.7036	3.13302e-24	1.62346e-23	8.12078e-10
chr17_72778612_72779324	1.59613	15.8523	9.55585e-20	2.9455e-19	8.12078e-10
chr17_72781043_72783847	0.0351973	0.612588	0.54332	0.560779	0.0376151
chr17_72785770_72788407	-0.100469	-2.57029	0.0136439	0.015681	0.00148136
chr17_72803110_72807433	-0.169207	-5.65735	1.09186e-06	1.51802e-06	2.50923e-08
chr17_72808111_72810566	-0.0297839	-0.798201	0.429066	0.447267	0.030193
chr17_72829435_72831848	-0.470539	-13.1711	7.98277e-17	1.93121e-16	8.12078e-10
chr17_72836271_72840518	-0.170894	-6.00481	3.38737e-07	4.81383e-07	4.01302e-09
chr17_72843933_72849539	0.369666	7.81253	7.80201e-10	1.25305e-09	8.12078e-10
chr17_72852722_72853477	-0.0722446	-0.789405	0.434133	0.452333	0.0305235
chr17_72854542_72859704	-0.105701	-3.58115	0.00085325	0.00104108	0.000160732
chr17_72860196_72863256	0.622397	17.0471	6.13781e-21	2.1345e-20	8.12078e-10
chr17_72867132_72870948	-0.055318	-2.80414	0.00749554	0.00872715	0.000943458
chr17_72875437_72877030	0.251889	4.17166	0.000140964	0.000178458	2.70527e-05
chr17_72878497_72880581	-0.740578	-18.3326	3.73847e-22	1.49177e-21	8.12078e-10
chr17_72888066_72890706	-0.12597	-3.07396	0.00363094	0.00429443	0.000537756
chr17_72912462_72921858	-0.566729	-28.0695	1.29979e-29	1.73326e-28	8.12078e-10
chr17_72926233_72928383	-0.197466	-3.60164	0.000803082	0.000980844	0.000152558
chr17_72931642_72932900	-0.168302	-3.35839	0.00163244	0.00196377	0.00027743
chr17_72938524_72939557	-0.32845	-4.33923	8.30742e-05	0.000106271	1.30332e-05
chr17_72941342_72942154	2.36469	29.1438	2.72756e-30	4.2702e-29	8.12078e-10
chr17_72945071_72947442	1.21472	14.8723	1.01624e-18	2.86191e-18	8.12078e-10
chr17_72950086_72952077	0.221364	4.21426	0.000123314	0.000156529	2.275e-05
chr17_72953645_72959900	-0.0555218	-1.82782	0.0744022	0.082065	0.00612758
chr17_72959606_72961806	0.824322	9.19747	8.72234e-12	1.54573e-11	8.12078e-10
chr17_72967544_72969783	0.213802	5.37578	2.80421e-06	3.8285e-06	7.71019e-08
chr17_72974622_72975189	-0.693663	-12.0488	1.72319e-15	3.80268e-15	8.12078e-10
chr17_72977557_72979394	0.888177	21.2246	1.16302e-24	6.40619e-24	8.12078e-10
chr17_72981363_72985625	-0.424451	-19.2594	5.45528e-23	2.40353e-22	8.12078e-10
chr17_72987745_72988693	0.403227	7.66009	1.29371e-09	2.05598e-09	8.12078e-10
chr17_72994393_72995447	-0.501463	-6.79959	2.31252e-08	3.46819e-08	8.12078e-10
chr17_73002721_73003169	-0.0226353	-0.259505	0.796463	0.807247	0.0539255
chr17_73007480_73010523	-0.0376514	-1.16342	0.250964	0.266736	0.0183615
chr17_73020982_73023827	-0.875878	-16.5244	2.00361e-20	6.60501e-20	8.12078e-10
chr17_73027853_73033871	0.264547	11.9242	2.4477e-15	5.34928e-15	8.12078e-10
chr17_73041808_73045091	0.0637376	3.21493	0.00245359	0.00292642	0.000390191
chr17_73055561_73056833	-1.92353	-29.5468	1.5388e-30	2.55137e-29	8.12078e-10
chr17_73061182_73062878	0.0542202	1.03984	0.304128	0.321101	0.0219306
chr17_73063396_73064643	-0.501983	-9.74694	1.55613e-12	2.87015e-12	8.12078e-10
chr17_73065853_73066324	-1.12664	-14.4886	2.64003e-18	7.17646e-18	8.12078e-10
chr17_73070137_73077939	0.449176	14.4559	2.86602e-18	7.76739e-18	8.12078e-10
chr17_73081246_73086603	-0.277624	-11.6993	4.63453e-15	9.94854e-15	8.12078e-10
chr17_73086750_73090007	0.195228	3.42513	0.00134671	0.0016268	0.000236104
chr17_73090735_73093585	-0.0140836	-0.496901	0.621747	0.637755	0.0426784
chr17_73097773_73099867	-0.0206781	-0.473691	0.638076	0.653643	0.0437285
chr17_73101266_73102812	0.0723796	1.22835	0.225883	0.241013	0.0166682
chr17_73104259_73108593	-0.112192	-4.4994	4.98119e-05	6.43309e-05	6.00246e-06
chr17_73109524_73112281	-0.427771	-17.3616	3.05101e-21	1.09758e-20	8.12078e-10
chr17_73115583_73117256	-1.5748	-29.9253	9.04596e-31	1.58935e-29	8.12078e-10
chr17_73119995_73121571	1.04147	18.3983	3.25362e-22	1.3069e-21	8.12078e-10
chr17_73124489_73131041	0.0963426	4.80731	1.83686e-05	2.41834e-05	1.22603e-06
chr17_73140672_73144984	-0.680753	-21.3619	8.98633e-25	5.03194e-24	8.12078e-10
chr17_73148656_73152048	0.473528	16.483	2.20327e-20	7.23575e-20	8.12078e-10
chr17_73167569_73169152	-0.527821	-10.406	2.06812e-13	4.01244e-13	8.12078e-10
chr17_73177130_73180303	0.0105622	0.327954	0.744511	0.757247	0.0505981
chr17_73184693_73186234	2.02551	32.7856	1.9707e-32	5.35246e-31	8.12078e-10
chr17_73187250_73188017	1.46759	19.5238	3.19279e-23	1.44622e-22	8.12078e-10
chr17_73197218_73198972	-0.514644	-12.0178	1.87999e-15	4.13835e-15	8.12078e-10
chr17_73200258_73202988	-0.360452	-15.4921	2.25116e-19	6.70556e-19	8.12078e-10
chr17_73220995_73226739	-0.966083	-27.2174	4.66216e-29	5.52176e-28	8.12078e-10
chr17_73230815_73231992	-0.607103	-7.65077	1.33444e-09	2.11932e-09	8.12078e-10
chr17_73232543_73242355	-0.495517	-22.2396	1.78506e-25	1.10701e-24	8.12078e-10
chr17_73245502_73248863	-0.212312	-6.21692	1.6548e-07	2.38504e-07	8.12078e-10
chr17_73251828_73253402	0.981192	15.4909	2.2574e-19	6.7226e-19	8.12078e-10
chr17_73255528_73259359	0.0756983	3.18696	0.0026538	0.00316014	0.000416237
chr17_73261395_73271117	-0.271091	-15.2095	4.45208e-19	1.29301e-18	8.12078e-10
chr17_73281133_73282831	1.24654	14.0873	7.2962e-18	1.91372e-17	8.12078e-10
chr17_73283777_73287766	-0.227179	-11.1946	1.9886e-14	4.10017e-14	8.12078e-10
chr17_73287579_73294804	0.432973	14.2226	5.16792e-18	1.37181e-17	8.12078e-10
chr17_73296199_73298948	0.831302	20.3661	6.01855e-24	2.99848e-23	8.12078e-10
chr17_73302375_73316134	-0.242245	-8.79793	3.12359e-11	5.38028e-11	8.12078e-10
chr17_73316324_73324302	-0.0420035	-1.46751	0.14939	0.161571	0.0114195
chr17_73326107_73328148	0.235989	3.68899	0.000619241	0.000760245	0.000122412
chr17_73329231_73330542	0.134217	2.18798	0.0340572	0.0383375	0.00310289
chr17_73330985_73336195	-0.232751	-7.4724	2.41728e-09	3.79409e-09	8.12078e-10
chr17_73336425_73351167	0.0523319	2.03376	0.048068	0.0536327	0.00417795
chr17_73352405_73354528	0.320272	5.55854	1.52127e-06	2.10166e-06	3.19869e-08
chr17_73355154_73361315	0.0503401	1.12049	0.268618	0.284823	0.0195496
chr17_73362373_73369816	0.265098	5.82774	6.15434e-07	8.64848e-07	9.5257e-09
chr17_73369914_73375259	-0.226492	-3.44082	0.00128685	0.0015559	0.000227285
chr17_73377314_73385909	-0.0338184	-0.754344	0.454684	0.472875	0.0318667
chr17_73385893_73388866	0.319249	4.29082	9.68526e-05	0.000123528	1.63248e-05
chr17_73388629_73403990	-0.08521	-5.27535	3.91938e-06	5.31644e-06	1.16494e-07
chr17_73408044_73409765	-0.425886	-9.79147	1.35541e-12	2.50834e-12	8.12078e-10
chr17_73410832_73412345	0.334666	6.08991	2.54146e-07	3.6313e-07	1.61129e-09
chr17_73413092_73415602	-0.38309	-11.2665	1.61268e-14	3.34388e-14	8.12078e-10
chr17_73421835_73426301	-0.00669038	-0.194184	0.846931	0.855691	0.0571544
chr17_73449900_73450766	-0.795295	-10.5625	1.29111e-13	2.53396e-13	8.12078e-10
chr17_73451376_73453980	-0.407256	-14.532	2.3676e-18	6.45997e-18	8.12078e-10
chr17_73454740_73457222	-0.847977	-19.9094	1.47687e-23	6.97351e-23	8.12078e-10
chr17_73471788_73473989	-1.12291	-18.5264	2.4847e-22	1.01215e-21	8.12078e-10
chr17_73476254_73478771	-0.407758	-11.7837	3.64415e-15	7.87679e-15	8.12078e-10
chr17_73481742_73485804	-1.096	-31.5765	9.55475e-32	2.15572e-30	8.12078e-10
chr17_73486520_73487750	0.0303927	0.3381	0.736905	0.749937	0.0501123
chr17_73493689_73496308	-0.31469	-6.51416	6.06072e-08	8.91479e-08	8.12078e-10
chr17_73496468_73501731	-0.57847	-10.2404	3.41612e-13	6.54036e-13	8.12078e-10
chr17_73504183_73506497	0.879599	11.0086	3.42946e-14	6.96936e-14	8.12078e-10
chr17_73507476_73509171	1.12305	14.7316	1.43929e-18	4.00022e-18	8.12078e-10
chr17_73509041_73514814	0.0990061	5.01802	9.19642e-06	1.2272e-05	4.11676e-07
chr17_73517327_73518803	1.84695	17.0138	6.6126e-21	2.29267e-20	8.12078e-10
chr17_73519047_73523324	0.0270406	0.950123	0.34727	0.364826	0.0248
chr17_73526915_73528011	1.22538	12.112	1.44317e-15	3.20081e-15	8.12078e-10
chr17_73530757_73532454	2.11829	21.3081	9.94028e-25	5.52398e-24	8.12078e-10
chr17_73536076_73537409	1.02959	15.5982	1.74629e-19	5.25305e-19	8.12078e-10
chr17_73538538_73539222	0.000157218	0.00201027	0.998405	0.998473	0.0666904
chr17_73540076_73540941	-0.33761	-4.4044	6.75122e-05	8.66959e-05	9.56834e-06
chr17_73565972_73569845	-0.170488	-5.04813	8.32651e-06	1.11365e-05	3.49165e-07
chr17_73574608_73575533	0.190219	2.96563	0.00487754	0.00573188	0.000679169
chr17_73576796_73578195	-0.300539	-7.3407	3.75366e-09	5.83852e-09	8.12078e-10
chr17_73579819_73581420	1.19829	13.9468	1.04629e-17	2.70968e-17	8.12078e-10
chr17_73583084_73589468	-0.121942	-6.30872	1.21342e-07	1.76021e-07	8.12078e-10
chr17_73589454_73593906	0.213074	3.41365	0.00139219	0.00168049	0.000242758
chr17_73596755_73601083	0.309595	8.42245	1.05257e-10	1.76468e-10	8.12078e-10
chr17_73608852_73614450	0.0427241	0.744409	0.460609	0.478759	0.0322508
chr17_73614789_73619243	-0.25298	-4.4133	6.56208e-05	8.43101e-05	9.16085e-06
chr17_73619083_73628120	-0.219947	-3.70238	0.000594906	0.000731023	0.000118286
chr17_73627986_73632632	-0.414747	-15.9737	7.18242e-20	2.24061e-19	8.12078e-10
chr17_73637685_73639285	1.12947	19.6802	2.33172e-23	1.07413e-22	8.12078e-10
chr17_73641277_73643711	-0.528543	-8.25054	1.84469e-10	3.05406e-10	8.12078e-10
chr17_73648632_73649523	0.205349	3.83837	0.000394643	0.000489272	8.22066e-05
chr17_73662532_73664486	0.0952376	3.84109	0.000391388	0.000485328	8.15894e-05
chr17_73670422_73671597	-0.819953	-13.2972	5.70905e-17	1.39624e-16	8.12078e-10
chr17_73673305_73674675	2.28369	23.013	4.49009e-26	3.05353e-25	8.12078e-10
chr17_73679701_73681157	1.2582	16.3787	2.80008e-20	9.10542e-20	8.12078e-10
chr17_73681971_73683145	0.450755	8.63205	5.33246e-11	9.0734e-11	8.12078e-10
chr17_73683509_73685933	0.0544781	1.31366	0.195809	0.209883	0.0146127
chr17_73687499_73688207	1.75446	20.6491	3.47901e-24	1.79104e-23	8.12078e-10
chr17_73691119_73692253	1.19906	17.9816	7.90469e-22	3.03901e-21	8.12078e-10
chr17_73715301_73721141	0.434051	11.637	5.53657e-15	1.18292e-14	8.12078e-10
chr17_73726382_73728749	1.67787	21.0007	1.77591e-24	9.54071e-24	8.12078e-10
chr17_73730467_73731221	1.13251	14.7035	1.54354e-18	4.27849e-18	8.12078e-10
chr17_73731541_73737455	1.25893	27.705	2.23519e-29	2.83539e-28	8.12078e-10
chr17_73737981_73739844	1.55506	18.9875	9.52087e-23	4.07612e-22	8.12078e-10
chr17_73743186_73755309	-0.0611738	-3.3139	0.00185401	0.00222471	0.000308741
chr17_73758669_73783714	0.131063	6.88406	1.7396e-08	2.62397e-08	8.12078e-10
chr17_73805269_73806256	1.46748	17.3672	3.01296e-21	1.08442e-20	8.12078e-10
chr17_73808698_73810166	1.20876	16.5213	2.01805e-20	6.65073e-20	8.12078e-10
chr17_73810552_73811724	1.14185	18.9419	1.04598e-22	4.4539e-22	8.12078e-10
chr17_73812702_73814680	0.93127	14.4959	2.59205e-18	7.04977e-18	8.12078e-10
chr17_73814789_73831936	0.0393936	1.88913	0.065514	0.0725287	0.0054798
chr17_73835653_73837479	1.20443	17.1452	4.92986e-21	1.73406e-20	8.12078e-10
chr17_73838184_73846355	0.516624	17.6791	1.52094e-21	5.64999e-21	8.12078e-10
chr17_73849192_73853138	0.101648	3.92186	0.000305859	0.000381222	6.46607e-05
chr17_73853575_73855803	-0.634974	-11.2641	1.62414e-14	3.36675e-14	8.12078e-10
chr17_73856617_73858335	-0.11328	-3.61435	0.000773411	0.000945289	0.000147762
chr17_73860240_73861758	0.722566	14.3404	3.83428e-18	1.02751e-17	8.12078e-10
chr17_73865340_73866513	1.35392	17.1898	4.46352e-21	1.57778e-20	8.12078e-10
chr17_73868381_73876534	-0.0315906	-1.03326	0.307162	0.324197	0.0221337
chr17_73877272_73879682	0.00665275	0.118569	0.90616	0.911845	0.060905
chr17_73880671_73882697	-0.445544	-8.91304	2.15888e-11	3.74809e-11	8.12078e-10
chr17_73887540_73896713	0.0701941	3.24725	0.00224001	0.00267676	0.000361542
chr17_73896961_73899311	1.06577	11.4572	9.28102e-15	1.95444e-14	8.12078e-10
chr17_73899881_73902927	-0.0803203	-3.43601	0.00130493	0.00157742	0.000229914
chr17_73918688_73919876	1.71399	17.8753	9.93926e-22	3.77322e-21	8.12078e-10
chr17_73922891_73924170	-0.571041	-11.5409	7.2935e-15	1.54626e-14	8.12078e-10
chr17_73936070_73938484	-0.440143	-16.6017	1.67898e-20	5.57998e-20	8.12078e-10
chr17_73965368_73967494	-0.790022	-15.8026	1.07476e-19	3.29653e-19	8.12078e-10
chr17_73974126_73977135	0.0345922	1.67928	0.100226	0.10969	0.00798313
chr17_73979221_73980623	1.06042	19.069	8.05131e-23	3.47605e-22	8.12078e-10
chr17_73987575_73988429	0.720693	10.5348	1.40286e-13	2.74785e-13	8.12078e-10
chr17_73991813_73994729	1.20671	31.5232	1.02558e-31	2.29116e-30	8.12078e-10
chr17_73996080_73999568	0.871432	16.6327	1.56441e-20	5.21386e-20	8.12078e-10
chr17_74000844_74002465	0.0977617	2.37186	0.022165	0.0251954	0.0021673
chr17_74003110_74006391	1.47705	16.0762	5.64938e-20	1.78165e-19	8.12078e-10
chr17_74009720_74011905	0.225819	6.1752	1.90529e-07	2.73825e-07	8.12078e-10
chr17_74013416_74015656	1.56687	19.026	8.79612e-23	3.782e-22	8.12078e-10
chr17_74017287_74020637	1.41452	16.4026	2.65054e-20	8.6386e-20	8.12078e-10
chr17_74022601_74024249	0.867102	10.8888	4.88389e-14	9.83124e-14	8.12078e-10
chr17_74024718_74026219	0.219216	4.31967	8.83941e-05	0.000112913	1.42674e-05
chr17_74028265_74029668	0.919847	12.1961	1.1411e-15	2.54758e-15	8.12078e-10
chr17_74044015_74046591	-0.295191	-6.42584	8.16807e-08	1.1939e-07	8.12078e-10
chr17_74049375_74050471	1.46434	20.2342	7.78684e-24	3.81961e-23	8.12078e-10
chr17_74067657_74069473	0.0694638	2.8753	0.00621222	0.00726389	0.000818851
chr17_74070160_74080365	-0.573631	-19.5041	3.32222e-23	1.50111e-22	8.12078e-10
chr17_74098462_74101245	-0.198534	-9.61421	2.35188e-12	4.29666e-12	8.12078e-10
chr17_74101956_74103569	-0.111771	-1.6345	0.10933	0.11934	0.00862506
chr17_74116939_74121639	0.151425	5.41475	2.462e-06	3.36954e-06	6.03038e-08
chr17_74126238_74128168	0.554668	6.69817	3.25587e-08	4.8489e-08	8.12078e-10
chr17_74131108_74132246	1.42016	15.6027	1.72794e-19	5.20051e-19	8.12078e-10
chr17_74132900_74139977	0.180164	6.83319	2.06485e-08	3.10369e-08	8.12078e-10
chr17_74141148_74143053	-0.0142634	-0.325355	0.746463	0.759154	0.0507251
chr17_74143466_74144201	-0.261689	-3.47693	0.00115855	0.00140419	0.000207951
chr17_74164266_74165096	-0.8813	-9.23726	7.68951e-12	1.36629e-11	8.12078e-10
chr17_74173733_74174535	0.17295	1.85463	0.0703975	0.0777749	0.0058365
chr17_74177653_74178703	-0.287714	-6.448	7.57877e-08	1.10962e-07	8.12078e-10
chr17_74199117_74201262	0.179116	2.64183	0.0113941	0.0131481	0.00129191
chr17_74235409_74237895	0.360552	7.48126	2.34686e-09	3.68547e-09	8.12078e-10
chr17_74239803_74240717	-0.639225	-8.50059	8.16443e-11	1.37655e-10	8.12078e-10
chr17_74241746_74243377	0.274331	3.98592	0.00025117	0.000314291	5.29578e-05
chr17_74244050_74244674	1.6799	18.782	1.45652e-22	6.10052e-22	8.12078e-10
chr17_74247197_74249614	0.308308	7.88285	6.18244e-10	9.98075e-10	8.12078e-10
chr17_74255195_74256966	-0.433419	-7.71423	1.08079e-09	1.72409e-09	8.12078e-10
chr17_74257639_74279116	0.464861	23.2339	3.04885e-26	2.13026e-25	8.12078e-10
chr17_74294846_74295832	-0.167765	-3.74615	0.000521631	0.000642867	0.000105526
chr17_74298733_74299908	-0.0115984	-0.268296	0.789733	0.800693	0.0534888
chr17_74322875_74324883	-0.649067	-16.6815	1.40001e-20	4.69016e-20	8.12078e-10
chr17_74348630_74351471	-0.139095	-6.30978	1.2091e-07	1.75414e-07	8.12078e-10
chr17_74361338_74362337	-0.245051	-3.9557	0.000275675	0.000344327	5.83407e-05
chr17_74368301_74368745	2.20883	25.1024	1.30291e-27	1.15785e-26	8.12078e-10
chr17_74371882_74374514	1.27409	23.0758	4.02082e-26	2.75516e-25	8.12078e-10
chr17_74375126_74388643	0.656994	25.2105	1.09257e-27	9.85675e-27	8.12078e-10
chr17_74393106_74396049	-0.148002	-5.36768	2.88105e-06	3.93137e-06	7.71019e-08
chr17_74401518_74404118	-0.969124	-20.2545	7.48367e-24	3.68005e-23	8.12078e-10
chr17_74404166_74405299	0.458562	7.07289	9.21482e-09	1.40675e-08	8.12078e-10
chr17_74423324_74424348	-1.07196	-18.0334	7.07394e-22	2.73367e-21	8.12078e-10
chr17_74441663_74444973	1.67735	31.7093	8.01235e-32	1.84326e-30	8.12078e-10
chr17_74447327_74450242	-0.0162453	-0.53334	0.596498	0.613139	0.0410561
chr17_74454231_74471699	0.997657	24.9796	1.59286e-27	1.3932e-26	8.12078e-10
chr17_74472099_74501146	1.01304	49.9747	3.12733e-40	2.16171e-37	8.12078e-10
chr17_74501689_74503582	0.423748	12.026	1.83739e-15	4.04788e-15	8.12078e-10
chr17_74503791_74504323	1.2133	13.2812	5.95612e-17	1.45444e-16	8.12078e-10
chr17_74505732_74515651	1.02646	29.5816	1.465e-30	2.43929e-29	8.12078e-10
chr17_74515901_74517768	1.54507	20.5004	4.63635e-24	2.34759e-23	8.12078e-10
chr17_74518805_74520096	0.118954	3.09353	0.00344047	0.00407417	0.000514931
chr17_74520583_74521649	1.22767	16.0898	5.47278e-20	1.72798e-19	8.12078e-10
chr17_74522375_74527378	0.362466	10.5908	1.18617e-13	2.33272e-13	8.12078e-10
chr17_74530777_74532665	0.664242	9.12568	1.09546e-11	1.93053e-11	8.12078e-10
chr17_74532417_74537999	-0.171281	-6.4415	7.7472e-08	1.13372e-07	8.12078e-10
chr17_74539826_74541849	0.192368	3.10775	0.003308	0.00392028	0.000498692
chr17_74542643_74548073	0.296455	9.87774	1.03802e-12	1.93288e-12	8.12078e-10
chr17_74549372_74550993	2.51853	28.3665	8.39728e-30	1.17158e-28	8.12078e-10
chr17_74552661_74555700	0.248049	9.88792	1.00589e-12	1.87435e-12	8.12078e-10
chr17_74556707_74557635	1.03463	15.8732	9.09722e-20	2.81043e-19	8.12078e-10
chr17_74558620_74560349	0.795748	13.404	4.30385e-17	1.06304e-16	8.12078e-10
chr17_74560988_74569439	1.14092	22.0697	2.43045e-25	1.47847e-24	8.12078e-10
chr17_74574484_74578010	1.30982	27.1296	5.32807e-29	6.22574e-28	8.12078e-10
chr17_74580308_74583630	0.126359	3.707	0.000586732	0.000721226	0.000116854
chr17_74592573_74597073	0.334726	7.84186	7.08018e-10	1.13952e-09	8.12078e-10
chr17_74601043_74601768	0.05965	0.805683	0.424783	0.442994	0.0299141
chr17_74619553_74620578	-0.283867	-6.82939	2.0915e-08	3.1431e-08	8.12078e-10
chr17_74655633_74656586	-0.17544	-3.79043	0.000456394	0.000564031	9.36713e-05
chr17_74666706_74669047	-0.0853549	-3.78465	0.000464437	0.000573785	9.51188e-05
chr17_74674403_74675781	0.255908	3.83373	0.000400243	0.000496048	8.32492e-05
chr17_74676893_74678127	-0.129811	-2.72761	0.00914727	0.0106063	0.00109615
chr17_74683732_74684904	1.53681	13.8288	1.41861e-17	3.6345e-17	8.12078e-10
chr17_74691199_74691957	0.0502346	0.766923	0.447246	0.465496	0.0313848
chr17_74692790_74693796	0.941405	16.2977	3.37638e-20	1.0886e-19	8.12078e-10
chr17_74704857_74708633	0.0824289	2.34833	0.0234434	0.0266118	0.00226784
chr17_74710250_74713480	0.54415	13.2573	6.34624e-17	1.54634e-16	8.12078e-10
chr17_74714321_74735505	0.0531769	2.21043	0.0323524	0.0364581	0.00296947
chr17_74741840_74742481	3.32424	32.5149	2.79312e-32	7.21795e-31	8.12078e-10
chr17_74768692_74769603	1.48282	18.5057	2.59475e-22	1.05454e-21	8.12078e-10
chr17_74786820_74788197	-0.96421	-17.2084	4.28303e-21	1.51724e-20	8.12078e-10
chr17_74812334_74813092	-0.874869	-13.8419	1.37148e-17	3.51828e-17	8.12078e-10
chr17_74822287_74823523	0.177205	2.99052	0.00455981	0.00536597	0.000644203
chr17_74835195_74838367	0.207167	5.54202	1.60793e-06	2.21876e-06	3.50867e-08
chr17_74863268_74865994	-0.221479	-4.95073	1.14782e-05	1.52522e-05	5.66135e-07
chr17_74867850_74869546	0.958102	15.5086	2.16372e-19	6.45305e-19	8.12078e-10
chr17_74905916_74906870	-0.125517	-1.19364	0.239053	0.25458	0.0175625
chr17_74941983_74945731	1.58538	14.6421	1.79828e-18	4.95856e-18	8.12078e-10
chr17_74964783_74966130	0.0887755	1.28941	0.204033	0.218444	0.0151777
chr17_74993673_74995051	0.324652	4.23664	0.000114925	0.000146086	2.07299e-05
chr17_75031374_75033585	0.324127	3.15481	0.00290304	0.00344981	0.000448109
chr17_75052024_75052885	0.194996	3.36125	0.00161906	0.00194809	0.000275565
chr17_75062491_75063508	-0.152922	-2.38038	0.021718	0.0246993	0.00213186
chr17_75081514_75086365	-0.0758241	-3.26886	0.00210721	0.00252158	0.000343571
chr17_75091682_75097593	-0.555719	-21.0618	1.58163e-24	8.55214e-24	8.12078e-10
chr17_75105009_75109138	-1.09051	-23.947	8.92791e-27	6.8149e-26	8.12078e-10
chr17_75111002_75112200	-1.18254	-16.4947	2.14486e-20	7.05078e-20	8.12078e-10
chr17_75113318_75114021	-0.567518	-8.32632	1.43999e-10	2.39764e-10	8.12078e-10
chr17_75116911_75119076	-0.0388002	-0.70682	0.483426	0.501536	0.0337394
chr17_75119517_75121169	-0.912546	-17.6314	1.68754e-21	6.2369e-21	8.12078e-10
chr17_75123143_75124905	-0.659794	-14.6585	1.72619e-18	4.76702e-18	8.12078e-10
chr17_75128584_75129250	0.415525	5.69035	9.77232e-07	1.36161e-06	1.88909e-08
chr17_75133727_75134612	2.02271	24.9973	1.54732e-27	1.35598e-26	8.12078e-10
chr17_75134984_75139424	-0.0102886	-0.306398	0.760755	0.772911	0.0516397
chr17_75141174_75143307	0.0297437	0.781019	0.438998	0.457208	0.0308422
chr17_75143994_75146770	-0.344826	-4.02786	0.000220639	0.000276794	4.6083e-05
chr17_75153482_75154731	-0.0234127	-0.398423	0.692256	0.70653	0.0472296
chr17_75160083_75162303	-0.39031	-7.62686	1.44484e-09	2.29133e-09	8.12078e-10
chr17_75177628_75179227	-0.41865	-8.08487	3.17625e-10	5.19893e-10	8.12078e-10
chr17_75184360_75187050	0.808467	16.6914	1.36879e-20	4.59116e-20	8.12078e-10
chr17_75200350_75203833	-0.394741	-11.5663	6.78179e-15	1.44082e-14	8.12078e-10
chr17_75207052_75209986	-0.685304	-17.6724	1.54345e-21	5.72981e-21	8.12078e-10
chr17_75210125_75212889	-0.475945	-11.166	2.16198e-14	4.44741e-14	8.12078e-10
chr17_75213088_75215834	-0.616378	-9.43409	4.1336e-12	7.45505e-12	8.12078e-10
chr17_75220650_75222230	-0.0785445	-1.57742	0.121903	0.132637	0.00950711
chr17_75222707_75225054	0.218733	3.26726	0.00211678	0.0025328	0.000344916
chr17_75229541_75233130	0.166423	3.82061	0.000416512	0.000515752	8.63181e-05
chr17_75242481_75246091	0.0116374	0.357726	0.722269	0.735719	0.0491669
chr17_75247375_75248776	1.72417	28.5508	6.41518e-30	9.20579e-29	8.12078e-10
chr17_75250340_75252790	0.380702	7.08117	8.96209e-09	1.36908e-08	8.12078e-10
chr17_75257216_75259455	-0.385043	-6.35271	1.0458e-07	1.52145e-07	8.12078e-10
chr17_75262363_75263785	0.113239	2.56671	0.0137666	0.0158179	0.00149155
chr17_75269279_75272208	-0.208656	-5.75973	7.73823e-07	1.08304e-06	1.34347e-08
chr17_75272691_75274933	-1.05305	-22.2753	1.67366e-25	1.0418e-24	8.12078e-10
chr17_75275404_75286413	0.21848	8.36448	1.27138e-10	2.12279e-10	8.12078e-10
chr17_75291071_75292186	-0.336075	-5.74666	8.08623e-07	1.13079e-06	1.42122e-08
chr17_75298945_75303612	1.77676	30.1676	6.45928e-31	1.17805e-29	8.12078e-10
chr17_75303605_75306567	-0.0532665	-1.21928	0.229272	0.24449	0.016897
chr17_75307613_75308327	0.123618	1.75415	0.0864088	0.0949396	0.00699605
chr17_75310937_75312867	-0.0470621	-1.19536	0.238384	0.253904	0.0175174
chr17_75314375_75323020	0.580589	27.0226	6.27363e-29	7.21984e-28	8.12078e-10
chr17_75323201_75326549	0.876917	11.417	1.04227e-14	2.18749e-14	8.12078e-10
chr17_75326445_75329594	-0.0286066	-0.835843	0.407785	0.425887	0.0287949
chr17_75337831_75339412	-0.0972742	-2.19037	0.0338719	0.0381352	0.00308842
chr17_75341011_75342109	-0.227035	-3.60216	0.000801847	0.000979396	0.000152377
chr17_75345822_75347480	0.0351482	0.601137	0.550851	0.568116	0.0380968
chr17_75350475_75354008	-0.073941	-1.84264	0.0721643	0.0796725	0.00596553
chr17_75358076_75363264	0.116787	4.43969	6.0315e-05	7.76121e-05	8.08059e-06
chr17_75366734_75373265	-0.931721	-38.3961	2.46791e-35	1.81751e-33	8.12078e-10
chr17_75381563_75386930	-0.387437	-14.4921	2.61683e-18	7.11554e-18	8.12078e-10
chr17_75387084_75389634	0.163102	2.83086	0.0069873	0.00814736	0.000894975
chr17_75390098_75391057	-0.0732426	-1.06994	0.290514	0.307252	0.0210226
chr17_75394386_75397575	-0.478335	-16.0076	6.63252e-20	2.07685e-19	8.12078e-10
chr17_75399973_75403078	-0.687613	-20.3218	6.5617e-24	3.25253e-23	8.12078e-10
chr17_75404831_75408730	-0.303203	-7.85923	6.68465e-10	1.07733e-09	8.12078e-10
chr17_75414574_75418256	0.0291301	0.797414	0.429517	0.447718	0.0302225
chr17_75418995_75427344	-0.487678	-16.266	3.63274e-20	1.16728e-19	8.12078e-10
chr17_75429964_75443675	-0.757902	-25.9125	3.53724e-28	3.50201e-27	8.12078e-10
chr17_75445327_75459351	0.189988	9.86415	1.0825e-12	2.01401e-12	8.12078e-10
chr17_75460508_75464070	-0.291699	-10.8638	5.25976e-14	1.05673e-13	8.12078e-10
chr17_75464661_75465929	-0.0229059	-0.272961	0.786167	0.797297	0.0532628
chr17_75466035_75469682	-0.00836784	-0.220771	0.826298	0.835902	0.0558344
chr17_75470506_75475587	-0.0590056	-1.49781	0.141363	0.153137	0.0108625
chr17_75476252_75478192	-0.233915	-2.8113	0.00735607	0.00856789	0.000930318
chr17_75482232_75484132	-0.232523	-2.77068	0.00818031	0.00950852	0.00100764
chr17_75484397_75487630	-0.189058	-2.02909	0.0485619	0.0541648	0.00421502
chr17_75487709_75492162	-0.716155	-21.5962	5.80671e-25	3.34924e-24	8.12078e-10
chr17_75492705_75494661	-0.808048	-9.67637	1.93772e-12	3.55586e-12	8.12078e-10
chr17_75494870_75501985	-1.03682	-18.8358	1.3027e-22	5.48893e-22	8.12078e-10
chr17_75502073_75504912	-0.148112	-2.42763	0.0193826	0.0221002	0.00194619
chr17_75524378_75525331	0.314504	3.43082	0.00132472	0.00160069	0.000232824
chr17_75531533_75532304	0.962062	10.2609	3.21021e-13	6.1569e-13	8.12078e-10
chr17_75538301_75539599	-0.812856	-19.801	1.83184e-23	8.54077e-23	8.12078e-10
chr17_75540558_75541653	-0.427619	-7.31457	4.09667e-09	6.35966e-09	8.12078e-10
chr17_75542713_75543889	0.909092	16.0404	6.14239e-20	1.9291e-19	8.12078e-10
chr17_75544535_75546207	-0.846308	-21.2196	1.17397e-24	6.46379e-24	8.12078e-10
chr17_75555197_75556028	1.74853	23.7205	1.31433e-26	9.76279e-26	8.12078e-10
chr17_75566931_75569063	-0.240744	-5.46806	2.05993e-06	2.82943e-06	4.88937e-08
chr17_75569838_75570588	-0.792639	-8.0969	3.05311e-10	5.00139e-10	8.12078e-10
chr17_75575081_75577336	-1.13558	-27.9677	1.51144e-29	1.98395e-28	8.12078e-10
chr17_75597025_75598184	-0.0563082	-0.751824	0.456183	0.474358	0.0319635
chr17_75599265_75600277	0.430825	4.71793	2.45811e-05	3.21841e-05	1.96947e-06
chr17_75605687_75607603	-0.44921	-11.728	4.27058e-15	9.1863e-15	8.12078e-10
chr17_75662284_75663637	-0.825807	-11.73	4.24563e-15	9.13561e-15	8.12078e-10
chr17_75686270_75688274	-0.155031	-2.70969	0.00957982	0.0110962	0.0011347
chr17_75730162_75732411	0.572173	8.65336	4.97764e-11	8.48323e-11	8.12078e-10
chr17_75766293_75769604	0.307545	7.36182	3.49752e-09	5.44757e-09	8.12078e-10
chr17_75774047_75776475	1.50511	13.7609	1.69149e-17	4.30775e-17	8.12078e-10
chr17_75825876_75827443	0.277669	5.82073	6.3015e-07	8.85138e-07	1.03149e-08
chr17_75829796_75831684	-0.0454237	-1.23975	0.221676	0.236679	0.0163821
chr17_75832369_75833442	3.15349	35.9779	3.90051e-34	1.82519e-32	8.12078e-10
chr17_75834908_75835571	-0.317064	-4.26163	0.000106216	0.000135222	1.85876e-05
chr17_75837907_75841122	0.527126	14.4262	3.08827e-18	8.34656e-18	8.12078e-10
chr17_75841589_75844794	0.748107	14.5967	2.01421e-18	5.5301e-18	8.12078e-10
chr17_75858841_75861063	-0.799995	-10.3252	2.64106e-13	5.0895e-13	8.12078e-10
chr17_75863128_75864783	0.897723	18.4375	2.99533e-22	1.20845e-21	8.12078e-10
chr17_75865091_75866551	-0.373539	-7.67883	1.21564e-09	1.93467e-09	8.12078e-10
chr17_75867451_75868735	-1.16894	-17.7236	1.38055e-21	5.15454e-21	8.12078e-10
chr17_75871776_75872485	2.44783	32.4049	3.22048e-32	8.19159e-31	8.12078e-10
chr17_75876652_75880281	0.203743	5.78603	7.08261e-07	9.92803e-07	1.18757e-08
chr17_75882048_75885578	0.863872	17.2806	3.64894e-21	1.30289e-20	8.12078e-10
chr17_75885845_75887225	1.35305	14.2051	5.40384e-18	1.4316e-17	8.12078e-10
chr17_75890112_75891161	1.43207	14.0025	9.06716e-18	2.35969e-17	8.12078e-10
chr17_75894779_75895666	-0.0964705	-1.26536	0.212441	0.227113	0.0157502
chr17_75910490_75911380	0.126403	1.80923	0.0772904	0.085172	0.0063381
chr17_75911801_75914338	-0.595114	-14.6157	1.92047e-18	5.28304e-18	8.12078e-10
chr17_75942819_75944076	-1.66372	-31.9658	5.71289e-32	1.36971e-30	8.12078e-10
chr17_75952973_75956443	0.245683	8.16279	2.45914e-10	4.04809e-10	8.12078e-10
chr17_76009274_76010395	-0.803305	-13.6779	2.09898e-17	5.30868e-17	8.12078e-10
chr17_76014999_76016213	-0.536981	-7.57427	1.7212e-09	2.71999e-09	8.12078e-10
chr17_76036057_76038305	-0.669844	-16.6113	1.64273e-20	5.46348e-20	8.12078e-10
chr17_76077767_76079570	-0.636618	-15.2882	3.67888e-19	1.07574e-18	8.12078e-10
chr17_76080559_76081857	-0.343188	-7.78152	8.64613e-10	1.38545e-09	8.12078e-10
chr17_76085122_76086656	-0.606034	-15.7916	1.10293e-19	3.37958e-19	8.12078e-10
chr17_76096691_76097929	-1.34465	-14.1168	6.76727e-18	1.77913e-17	8.12078e-10
chr17_76107332_76111716	0.47457	11.6307	5.63776e-15	1.20393e-14	8.12078e-10
chr17_76111878_76112784	-0.280357	-3.61172	0.000779448	0.00095253	0.000148704
chr17_76112627_76115823	-0.337681	-9.63659	2.19332e-12	4.01352e-12	8.12078e-10
chr17_76116315_76119199	0.0886625	1.6696	0.102139	0.111722	0.00811871
chr17_76119705_76131369	-0.0562252	-2.82193	0.00715354	0.00833742	0.000911033
chr17_76131773_76142970	0.31458	12.9486	1.44967e-16	3.44683e-16	8.12078e-10
chr17_76142945_76143993	1.25788	21.8311	3.76188e-25	2.22696e-24	8.12078e-10
chr17_76147332_76148153	0.137417	1.74271	0.0884108	0.0970851	0.00714047
chr17_76149284_76152468	0.296581	7.8142	7.75906e-10	1.24632e-09	8.12078e-10
chr17_76154110_76156640	0.565857	13.216	7.08336e-17	1.71968e-16	8.12078e-10
chr17_76159732_76161997	1.01402	12.1456	1.31387e-15	2.92149e-15	8.12078e-10
chr17_76163435_76177299	0.547452	18.6158	2.0597e-22	8.46547e-22	8.12078e-10
chr17_76179361_76181923	2.20254	28.1965	1.0777e-29	1.46706e-28	8.12078e-10
chr17_76181981_76185720	-0.319152	-15.6199	1.65817e-19	4.99955e-19	8.12078e-10
chr17_76194084_76196648	-0.803646	-20.4885	4.74441e-24	2.3984e-23	8.12078e-10
chr17_76209385_76211022	-0.253647	-7.58148	1.68039e-09	2.6565e-09	8.12078e-10
chr17_76222165_76224733	0.781186	13.1973	7.44538e-17	1.80501e-16	8.12078e-10
chr17_76227125_76229343	-0.314791	-7.68703	1.18297e-09	1.88341e-09	8.12078e-10
chr17_76233126_76236601	1.19119	16.0649	5.80094e-20	1.82711e-19	8.12078e-10
chr17_76237367_76240012	0.322234	5.7817	7.18668e-07	1.0071e-06	1.18757e-08
chr17_76244038_76249579	-0.00737145	-0.213513	0.831919	0.841256	0.0561908
chr17_76249794_76255728	-0.236841	-9.26474	7.04929e-12	1.25532e-11	8.12078e-10
chr17_76258607_76260489	-0.458151	-11.1598	2.2014e-14	4.52629e-14	8.12078e-10
chr17_76262012_76263458	0.917052	14.317	4.06859e-18	1.08826e-17	8.12078e-10
chr17_76267610_76269768	0.0227197	0.560975	0.577677	0.594583	0.0398353
chr17_76279776_76282780	-0.580777	-13.3435	5.05083e-17	1.24039e-16	8.12078e-10
chr17_76285048_76287304	0.131752	3.84081	0.000391732	0.000485745	8.16634e-05
chr17_76289110_76291502	1.5148	32.0084	5.40238e-32	1.3016e-30	8.12078e-10
chr17_76295393_76298383	1.22267	21.6977	4.81128e-25	2.80706e-24	8.12078e-10
chr17_76301375_76302762	1.03978	16.568	1.81356e-20	6.00529e-20	8.12078e-10
chr17_76309245_76315692	1.21651	31.3201	1.34502e-31	2.91178e-30	8.12078e-10
chr17_76318277_76322758	-0.685177	-16.2361	3.89377e-20	1.24725e-19	8.12078e-10
chr17_76323909_76327406	0.818761	24.3034	4.88955e-27	3.9223e-26	8.12078e-10
chr17_76327606_76329202	1.49715	26.2874	1.95825e-28	2.03864e-27	8.12078e-10
chr17_76330480_76331845	2.53971	38.1085	3.39722e-35	2.36208e-33	8.12078e-10
chr17_76332121_76343184	0.903655	31.0551	1.92025e-31	4.00395e-30	8.12078e-10
chr17_76343267_76358294	0.51551	18.8879	1.1695e-22	4.95379e-22	8.12078e-10
chr17_76358215_76360073	1.15172	18.9649	9.97457e-23	4.25849e-22	8.12078e-10
chr17_76360228_76363077	1.86792	29.9031	9.33072e-31	1.63324e-29	8.12078e-10
chr17_76370576_76387051	0.222756	8.73512	3.82346e-11	6.55618e-11	8.12078e-10
chr17_76396945_76398905	-0.277925	-3.83732	0.000395903	0.000490782	8.24278e-05
chr17_76402288_76404057	0.458093	6.91594	1.56245e-08	2.36225e-08	8.12078e-10
chr17_76406838_76415754	0.81376	32.9503	1.59603e-32	4.44898e-31	8.12078e-10
chr17_76415556_76416603	1.27387	13.1946	7.49972e-17	1.81774e-16	8.12078e-10
chr17_76417358_76418999	-0.0700079	-1.83601	0.0731583	0.0807299	0.00603719
chr17_76420866_76424905	0.166674	3.1447	0.00298591	0.00354633	0.000458531
chr17_76425134_76426545	0.283297	3.7628	0.000496113	0.000612088	0.000100919
chr17_76426811_76428165	0.458754	6.92306	1.52546e-08	2.30729e-08	8.12078e-10
chr17_76428386_76442558	-0.0488294	-1.85436	0.070436	0.0778137	0.00583912
chr17_76444467_76445724	-0.171123	-2.74972	0.00863851	0.0100294	0.00105001
chr17_76445723_76448407	0.442871	10.7974	6.40388e-14	1.28014e-13	8.12078e-10
chr17_76454253_76456076	1.38545	17.6665	1.56311e-21	5.79878e-21	8.12078e-10
chr17_76479941_76482119	0.524163	13.7954	1.5468e-17	3.95264e-17	8.12078e-10
chr17_76482425_76485850	1.23378	16.3291	3.13938e-20	1.01543e-19	8.12078e-10
chr17_76487286_76488489	1.06541	10.7601	7.15368e-14	1.4258e-13	8.12078e-10
chr17_76488981_76490860	0.00674447	0.12903	0.897925	0.904113	0.0603888
chr17_76492310_76494170	0.135017	3.08685	0.00350438	0.00414794	0.000522622
chr17_76496733_76498291	0.3878	8.33574	1.39638e-10	2.32647e-10	8.12078e-10
chr17_76521770_76523498	1.76814	20.0029	1.22728e-23	5.85226e-23	8.12078e-10
chr17_76524381_76525109	2.03001	20.0136	1.20147e-23	5.73795e-23	8.12078e-10
chr17_76525429_76532212	2.01331	49.1495	6.39889e-40	3.61892e-37	8.12078e-10
chr17_76537363_76539231	2.52897	36.1017	3.37226e-34	1.61378e-32	8.12078e-10
chr17_76548215_76548882	0.300152	3.75294	0.000511076	0.000630207	0.000103632
chr17_76553307_76558059	2.63147	36.8392	1.43112e-34	7.82783e-33	8.12078e-10
chr17_76563246_76565336	0.984361	23.785	1.17689e-26	8.80386e-26	8.12078e-10
chr17_76574346_76575134	-1.84511	-25.487	6.9848e-28	6.5338e-27	8.12078e-10
chr17_76576390_76577505	1.36263	15.1367	5.31485e-19	1.53374e-18	8.12078e-10
chr17_76582784_76583769	1.63138	23.3421	2.52519e-26	1.78602e-25	8.12078e-10
chr17_76584582_76587641	1.41475	24.4963	3.54096e-27	2.91284e-26	8.12078e-10
chr17_76587609_76590020	-0.104787	-3.91609	0.000311307	0.000387866	6.57528e-05
chr17_76592436_76594706	1.29987	20.6656	3.37046e-24	1.73811e-23	8.12078e-10
chr17_76600109_76601386	0.294628	5.61874	1.24304e-06	1.72368e-06	2.66259e-08
chr17_76601695_76602614	2.18923	20.8279	2.46878e-24	1.2996e-23	8.12078e-10
chr17_76609109_76610878	1.51683	29.4883	1.67132e-30	2.74453e-29	8.12078e-10
chr17_76613925_76614925	0.970827	16.4553	2.3478e-20	7.68946e-20	8.12078e-10
chr17_76624357_76625978	1.42842	20.1961	8.38923e-24	4.09505e-23	8.12078e-10
chr17_76626364_76628769	0.89139	17.2686	3.74753e-21	1.33644e-20	8.12078e-10
chr17_76633377_76636819	0.0863185	2.19695	0.0333667	0.037576	0.00304869
chr17_76637294_76638640	1.51876	24.6326	2.82256e-27	2.36315e-26	8.12078e-10
chr17_76639756_76645052	0.63763	30.7018	3.10049e-31	6.12536e-30	8.12078e-10
chr17_76647775_76652213	0.668403	9.43142	4.16838e-12	7.51615e-12	8.12078e-10
chr17_76653793_76654649	1.65412	16.9131	8.29099e-21	2.84364e-20	8.12078e-10
chr17_76659917_76670059	0.584075	18.3396	3.68369e-22	1.4707e-21	8.12078e-10
chr17_76670357_76676739	1.091	26.0466	2.86034e-28	2.88698e-27	8.12078e-10
chr17_76677013_76680417	0.977148	24.9238	1.74548e-27	1.51602e-26	8.12078e-10
chr17_76683396_76686206	1.07469	24.055	7.43266e-27	5.76172e-26	8.12078e-10
chr17_76693022_76695682	1.6911	28.3159	9.0428e-30	1.25146e-28	8.12078e-10
chr17_76704083_76705877	0.183255	4.84709	1.61278e-05	2.12811e-05	9.98385e-07
chr17_76711452_76716905	0.479496	14.1934	5.56676e-18	1.47321e-17	8.12078e-10
chr17_76717707_76724469	1.15879	33.5737	7.24748e-33	2.24845e-31	8.12078e-10
chr17_76725601_76736791	1.10194	36.1307	3.25966e-34	1.57007e-32	8.12078e-10
chr17_76737762_76738767	0.924738	15.5102	2.15523e-19	6.42837e-19	8.12078e-10
chr17_76741043_76750569	0.837735	25.641	5.45405e-28	5.21286e-27	8.12078e-10
chr17_76751072_76752278	1.50753	17.988	7.79693e-22	2.99933e-21	8.12078e-10
chr17_76753959_76756302	0.80884	15.016	7.13748e-19	2.03713e-18	8.12078e-10
chr17_76757042_76759185	0.815791	18.5441	2.3939e-22	9.7728e-22	8.12078e-10
chr17_76760426_76761315	0.919455	14.0363	8.31361e-18	2.17042e-17	8.12078e-10
chr17_76762470_76764255	0.564671	9.3955	4.66677e-12	8.39485e-12	8.12078e-10
chr17_76764988_76766214	0.99593	15.5234	2.08818e-19	6.23564e-19	8.12078e-10
chr17_76767009_76769677	1.41991	28.6072	5.90982e-30	8.55642e-29	8.12078e-10
chr17_76770194_76781835	0.807766	31.7209	7.89029e-32	1.81978e-30	8.12078e-10
chr17_76785136_76786742	-0.412897	-9.1664	9.62581e-12	1.70194e-11	8.12078e-10
chr17_76787040_76788957	-0.123328	-1.97845	0.0541965	0.0602868	0.00463907
chr17_76789203_76790906	0.34007	4.77175	2.06291e-05	2.71018e-05	1.47734e-06
chr17_76793860_76795836	0.719918	18.1022	6.10431e-22	2.37668e-21	8.12078e-10
chr17_76798891_76800371	-0.675377	-14.8652	1.03417e-18	2.91007e-18	8.12078e-10
chr17_76801108_76803825	-0.177266	-2.6667	0.0106952	0.0123585	0.00123209
chr17_76803955_76804671	1.86713	23.3125	2.65872e-26	1.8734e-25	8.12078e-10
chr17_76814366_76817465	-1.25008	-13.537	3.03336e-17	7.58026e-17	8.12078e-10
chr17_76821729_76824914	-0.561799	-13.7695	1.6543e-17	4.21694e-17	8.12078e-10
chr17_76834590_76841677	-0.0433291	-2.31702	0.0252469	0.0286084	0.00241064
chr17_76844206_76853446	-1.19873	-18.7206	1.65499e-22	6.88493e-22	8.12078e-10
chr17_76855859_76860874	0.611065	17.3483	3.14136e-21	1.12875e-20	8.12078e-10
chr17_76861024_76865449	0.0832765	2.86407	0.00640022	0.00747874	0.000837588
chr17_76867720_76873450	0.683923	20.6672	3.36012e-24	1.73338e-23	8.12078e-10
chr17_76874370_76883689	0.161578	6.64827	3.85312e-08	5.71863e-08	8.12078e-10
chr17_76883916_76890539	0.0395028	1.63025	0.110229	0.12029	0.00868798
chr17_76891113_76893945	-0.429085	-6.33314	1.1173e-07	1.62337e-07	8.12078e-10
chr17_76894112_76895850	-0.443411	-5.72106	8.81355e-07	1.2303e-06	1.5761e-08
chr17_76896934_76900236	-0.0350996	-0.618647	0.539357	0.556878	0.0373599
chr17_76904181_76923162	-0.377618	-23.3116	2.66275e-26	1.87613e-25	8.12078e-10
chr17_76924019_76925419	1.54999	19.4789	3.49513e-23	1.57466e-22	8.12078e-10
chr17_76929043_76931574	-0.0789224	-2.31163	0.0255696	0.0289636	0.00243565
chr17_76942406_76943646	-0.526251	-7.23317	5.38086e-09	8.30826e-09	8.12078e-10
chr17_76954468_76955344	0.706782	13.0894	9.93049e-17	2.38678e-16	8.12078e-10
chr17_76958188_76959069	1.70615	22.3614	1.43268e-25	9.0144e-25	8.12078e-10
chr17_76962512_76963979	1.4924	24.5761	3.10064e-27	2.57698e-26	8.12078e-10
chr17_76966697_76974839	0.244458	9.22137	8.08619e-12	1.43517e-11	8.12078e-10
chr17_76974948_76977891	0.921316	21.6715	5.04987e-25	2.93663e-24	8.12078e-10
chr17_76981374_76985035	-1.04271	-29.1126	2.85201e-30	4.44209e-29	8.12078e-10
chr17_76988763_76990937	-0.0309218	-0.775996	0.441926	0.460153	0.0310348
chr17_77001244_77003142	0.310552	6.12033	2.29331e-07	3.2834e-07	1.61129e-09
chr17_77003533_77007175	0.702652	25.2243	1.06826e-27	9.65586e-27	8.12078e-10
chr17_77015202_77017533	0.202337	5.18008	5.3795e-06	7.25414e-06	1.73713e-07
chr17_77018179_77021847	0.762073	18.1458	5.56163e-22	2.17528e-21	8.12078e-10
chr17_77022216_77026082	1.29179	27.095	5.61729e-29	6.52548e-28	8.12078e-10
chr17_77031632_77036740	1.30045	40.454	2.67286e-36	2.89583e-34	8.12078e-10
chr17_77037400_77039467	0.800583	9.59424	2.50313e-12	4.56643e-12	8.12078e-10
chr17_77041151_77043008	0.0440489	1.23021	0.225194	0.240316	0.0166223
chr17_77053535_77055778	0.431828	8.42589	1.04084e-10	1.74575e-10	8.12078e-10
chr17_77058646_77059555	2.54812	27.9298	1.59869e-29	2.08872e-28	8.12078e-10
chr17_77061094_77061765	-0.676267	-11.3285	1.34669e-14	2.80563e-14	8.12078e-10
chr17_77068525_77073099	-0.120487	-5.02522	8.98062e-06	1.19901e-05	3.93044e-07
chr17_77077778_77079882	0.0667835	1.16038	0.252186	0.267988	0.0184438
chr17_77081003_77084585	-0.21455	-4.40394	6.76104e-05	8.68191e-05	9.59415e-06
chr17_77085867_77092798	0.08004	1.12733	0.265748	0.281876	0.019356
chr17_77100304_77105997	1.61136	17.901	9.4042e-22	3.58148e-21	8.12078e-10
chr17_77109777_77112378	1.42078	13.1913	7.56524e-17	1.83287e-16	8.12078e-10
chr17_77119373_77122417	1.86437	15.6127	1.68701e-19	5.08247e-19	8.12078e-10
chr17_77126056_77127559	2.15949	14.8853	9.8408e-19	2.77453e-18	8.12078e-10
chr17_77128097_77130154	1.92419	15.6172	1.66886e-19	5.03025e-19	8.12078e-10
chr17_77130692_77133606	1.65465	15.0424	6.69159e-19	1.91532e-18	8.12078e-10
chr17_77148038_77149377	1.168	11.6619	5.15726e-15	1.104e-14	8.12078e-10
chr17_77150018_77151421	1.64224	13.8361	1.39202e-17	3.56931e-17	8.12078e-10
chr17_77151759_77154520	1.98233	16.9507	7.61828e-21	2.62365e-20	8.12078e-10
chr17_77157233_77157986	-0.0356013	-0.494911	0.62314	0.639112	0.0427681
chr17_77170130_77172436	2.10558	17.7732	1.23959e-21	4.65515e-21	8.12078e-10
chr17_77290339_77290963	-0.267784	-3.11566	0.00323642	0.00383691	0.000489725
chr17_77315392_77316557	1.72349	13.7632	1.68145e-17	4.28357e-17	8.12078e-10
chr17_77366359_77368046	-0.338895	-3.26157	0.00215113	0.00257284	0.000349621
chr17_77384331_77385312	0.207617	3.17616	0.0027352	0.00325448	0.000426736
chr17_77387482_77392396	0.571121	11.7167	4.41019e-15	9.47644e-15	8.12078e-10
chr17_77396503_77398157	-0.358636	-10.3554	2.41007e-13	4.65576e-13	8.12078e-10
chr17_77398837_77401018	1.94	17.2872	3.59614e-21	1.28497e-20	8.12078e-10
chr17_77632466_77633152	0.0983933	1.11737	0.269936	0.286143	0.0196364
chr17_77638974_77639599	-0.6837	-5.79407	6.89348e-07	9.66842e-07	1.18757e-08
chr17_77668698_77671616	1.59663	20.4326	5.28789e-24	2.65441e-23	8.12078e-10
chr17_77673299_77674845	0.368785	6.12746	2.23874e-07	3.20663e-07	1.61129e-09
chr17_77675208_77676623	0.26224	3.96973	0.000264021	0.000330061	5.5805e-05
chr17_77680435_77683202	0.301707	7.48264	2.33607e-09	3.66891e-09	8.12078e-10
chr17_77701548_77703587	0.174154	4.3698	7.53806e-05	9.66228e-05	1.13145e-05
chr17_77704049_77705458	1.39183	16.1867	4.36667e-20	1.39194e-19	8.12078e-10
chr17_77706163_77707823	0.303488	5.69274	9.69413e-07	1.3509e-06	1.81095e-08
chr17_77709413_77713892	0.67275	13.7622	1.68597e-17	4.29452e-17	8.12078e-10
chr17_77713809_77714826	0.4854	7.50012	2.20371e-09	3.46536e-09	8.12078e-10
chr17_77714809_77717830	0.444695	12.2074	1.10562e-15	2.4708e-15	8.12078e-10
chr17_77718883_77722453	0.828837	20.7246	3.0088e-24	1.56354e-23	8.12078e-10
chr17_77725402_77726489	0.926571	15.2629	3.91077e-19	1.14098e-18	8.12078e-10
chr17_77750360_77754054	0.17677	3.62506	0.000749202	0.000916239	0.000143847
chr17_77754397_77756519	0.536665	9.62027	2.30785e-12	4.21806e-12	8.12078e-10
chr17_77763250_77767273	-0.116294	-3.02505	0.00415123	0.00489519	0.000598322
chr17_77769176_77775671	-0.199751	-8.9929	1.6723e-11	2.92005e-11	8.12078e-10
chr17_77776457_77789934	0.0733568	2.68867	0.0101109	0.0116977	0.00118145
chr17_77799452_77801296	-0.686073	-18.8599	1.23929e-22	5.23593e-22	8.12078e-10
chr17_77801773_77807159	-0.239553	-6.43288	7.97606e-08	1.16644e-07	8.12078e-10
chr17_77807420_77820359	0.459976	18.6673	1.8497e-22	7.65e-22	8.12078e-10
chr17_77823409_77825572	2.87259	40.4315	2.73675e-36	2.94882e-34	8.12078e-10
chr17_77825994_77827265	1.4677	26.1826	2.30862e-28	2.36835e-27	8.12078e-10
chr17_77827988_77831440	2.42674	22.1911	1.94939e-25	1.2033e-24	8.12078e-10
chr17_77838667_77841355	2.46874	32.3296	3.55144e-32	8.92397e-31	8.12078e-10
chr17_77844060_77845197	2.12313	17.7692	1.25045e-21	4.69341e-21	8.12078e-10
chr17_77847967_77848742	0.230616	3.14496	0.00298371	0.00354386	0.000458267
chr17_77866190_77869019	1.15919	15.1822	4.75792e-19	1.37844e-18	8.12078e-10
chr17_77889316_77890620	0.157991	3.05907	0.00378243	0.0044693	0.00055574
chr17_77891089_77893622	1.79365	24.1251	6.60211e-27	5.16771e-26	8.12078e-10
chr17_77894563_77896829	2.04427	24.6568	2.71187e-27	2.27621e-26	8.12078e-10
chr17_77897958_77899714	1.02061	16.464	2.30114e-20	7.54291e-20	8.12078e-10
chr17_77900129_77909186	1.04489	19.5456	3.05565e-23	1.38686e-22	8.12078e-10
chr17_77909755_77911688	0.183695	3.57751	0.000862476	0.00105209	0.000162177
chr17_77915696_77917503	0.20584	4.36909	7.55525e-05	9.68336e-05	1.13547e-05
chr17_77944253_77944935	0.625777	8.90238	2.23388e-11	3.87438e-11	8.12078e-10
chr17_77963867_77968628	1.23754	29.4434	1.78082e-30	2.90539e-29	8.12078e-10
chr17_77970070_77972054	1.22377	18.7053	1.70884e-22	7.09645e-22	8.12078e-10
chr17_77979026_77983751	0.29459	8.78019	3.30698e-11	5.68937e-11	8.12078e-10
chr17_77996991_77999371	0.684608	10.8464	5.53717e-14	1.11103e-13	8.12078e-10
chr17_78002604_78006542	0.683596	14.8886	9.76101e-19	2.75315e-18	8.12078e-10
chr17_78007873_78011363	-0.215225	-8.1133	2.89291e-10	4.74463e-10	8.12078e-10
chr17_78013487_78014135	-0.239072	-3.46641	0.0011946	0.00144689	0.000213434
chr17_78027442_78028315	-0.717781	-8.85962	2.56209e-11	4.43055e-11	8.12078e-10
chr17_78032586_78033734	0.859906	12.1619	1.25536e-15	2.79524e-15	8.12078e-10
chr17_78036866_78039392	0.0305575	0.683437	0.497935	0.515966	0.0346817
chr17_78042401_78045830	0.0620865	1.44216	0.156378	0.168876	0.0119024
chr17_78056099_78057680	-0.311858	-8.95141	1.9094e-11	3.32507e-11	8.12078e-10
chr17_78064792_78068252	-0.331114	-8.63291	5.31777e-11	9.04971e-11	8.12078e-10
chr17_78067986_78071569	1.63982	23.626	1.54577e-26	1.13415e-25	8.12078e-10
chr17_78073132_78079476	-0.024995	-0.937835	0.353478	0.371107	0.0252113
chr17_78080847_78083615	0.145697	1.82255	0.0752112	0.0829372	0.0061867
chr17_78083819_78086920	0.255541	3.44398	0.00127508	0.00154197	0.00022552
chr17_78089789_78094104	0.261726	3.72199	0.000560923	0.000690168	0.000112376
chr17_78094564_78098956	0.819475	13.5018	3.3272e-17	8.28826e-17	8.12078e-10
chr17_78099300_78101146	1.809	22.7276	7.43803e-26	4.8773e-25	8.12078e-10
chr17_78102965_78103699	0.269072	3.17797	0.00272142	0.00323844	0.000424969
chr17_78106643_78107781	0.743468	9.95838	8.09565e-13	1.51634e-12	8.12078e-10
chr17_78115547_78122991	0.309825	12.0056	1.94552e-15	4.27845e-15	8.12078e-10
chr17_78125140_78126715	1.60672	24.3724	4.35517e-27	3.52207e-26	8.12078e-10
chr17_78155881_78157422	1.54636	19.1236	7.19831e-23	3.12478e-22	8.12078e-10
chr17_78157517_78158508	1.50329	18.2996	4.00981e-22	1.59465e-21	8.12078e-10
chr17_78159575_78162106	1.66136	27.7243	2.17155e-29	2.7597e-28	8.12078e-10
chr17_78164556_78179636	0.448004	12.785	2.25674e-16	5.28843e-16	8.12078e-10
chr17_78179810_78185348	0.616212	14.9987	7.44705e-19	2.12251e-18	8.12078e-10
chr17_78185677_78201874	0.666178	21.0246	1.6971e-24	9.1414e-24	8.12078e-10
chr17_78202068_78203293	1.3201	15.9597	7.42247e-20	2.31281e-19	8.12078e-10
chr17_78217318_78221206	1.07598	21.6881	4.89746e-25	2.85347e-24	8.12078e-10
chr17_78221205_78224175	0.955543	18.9805	9.65988e-23	4.13144e-22	8.12078e-10
chr17_78223915_78230316	1.29362	35.6023	6.08187e-34	2.67741e-32	8.12078e-10
chr17_78230850_78249803	1.29124	58.1244	4.64266e-43	1.66293e-39	8.12078e-10
chr17_78250388_78279861	1.27921	22.2154	1.86505e-25	1.15395e-24	8.12078e-10
chr17_78279904_78288173	1.83857	22.3572	1.44355e-25	9.07746e-25	8.12078e-10
chr17_78288648_78298246	2.40214	26.4808	1.44759e-28	1.544e-27	8.12078e-10
chr17_78298699_78310406	1.43244	18.8988	1.14342e-22	4.84908e-22	8.12078e-10
chr17_78310561_78316321	1.77574	23.449	2.09814e-26	1.50624e-25	8.12078e-10
chr17_78316648_78345260	1.82387	22.5446	1.03083e-25	6.62061e-25	8.12078e-10
chr17_78346214_78382112	1.52781	19.6969	2.25529e-23	1.0403e-22	8.12078e-10
chr17_78382524_78390649	0.138049	2.98434	0.00463692	0.0054547	0.000652619
chr17_78393042_78394265	0.29164	3.92743	0.000300677	0.000374918	6.36057e-05
chr17_78394523_78398517	-0.164452	-4.11498	0.000168303	0.000212289	3.37669e-05
chr17_78398626_78401769	0.450564	10.9362	4.24593e-14	8.57903e-14	8.12078e-10
chr17_78414870_78415479	-0.301584	-3.89676	0.000330288	0.000411068	6.95776e-05
chr17_78427191_78432264	-0.148829	-6.25057	1.47694e-07	2.13389e-07	8.12078e-10
chr17_78447728_78452992	-0.113288	-2.36271	0.0226548	0.0257379	0.00220566
chr17_78470907_78473197	0.346646	5.07834	7.53553e-06	1.00978e-05	2.84694e-07
chr17_78517864_78520234	0.0661305	2.24522	0.0298589	0.0337041	0.00277368
chr17_78547250_78547880	-0.404201	-3.48888	0.00111885	0.00135724	0.00020196
chr17_78548559_78549748	-0.0596361	-1.70237	0.095783	0.104946	0.00766651
chr17_78559722_78561252	0.49887	11.2321	1.78246e-14	3.68561e-14	8.12078e-10
chr17_78577319_78579864	1.09687	22.2797	1.66033e-25	1.03394e-24	8.12078e-10
chr17_78583614_78584495	-0.00278568	-0.0462039	0.963358	0.966031	0.0645241
chr17_78604257_78606219	0.158702	3.01456	0.00427157	0.00503419	0.000612082
chr17_78622938_78624310	-0.12677	-2.41054	0.0201996	0.0230092	0.00201105
chr17_78637604_78639021	0.247545	3.21907	0.00242522	0.00289332	0.000386396
chr17_78642402_78643565	2.79728	30.905	2.35212e-31	4.79433e-30	8.12078e-10
chr17_78644609_78645468	2.2423	29.8196	1.0486e-30	1.8097e-29	8.12078e-10
chr17_78651640_78654002	1.36281	28.2237	1.03552e-29	1.41584e-28	8.12078e-10
chr17_78678231_78679095	0.393148	7.18538	6.31608e-09	9.71599e-09	8.12078e-10
chr17_78681594_78683413	1.68026	14.4302	3.0572e-18	8.26654e-18	8.12078e-10
chr17_78710234_78714249	-0.92459	-24.2139	5.68312e-27	4.50024e-26	8.12078e-10
chr17_78716169_78719506	0.123239	2.76557	0.00828994	0.009633	0.00101784
chr17_78723555_78724548	-0.645417	-13.5567	2.88064e-17	7.20973e-17	8.12078e-10
chr17_78732489_78733306	1.00088	14.7138	1.50446e-18	4.17409e-18	8.12078e-10
chr17_78733751_78735566	-0.259533	-4.45673	5.71146e-05	7.35725e-05	7.45521e-06
chr17_78738475_78740147	-0.61471	-12.4754	5.26157e-16	1.20157e-15	8.12078e-10
chr17_78746954_78749203	0.557552	13.7762	1.62574e-17	4.14656e-17	8.12078e-10
chr17_78753470_78757072	-0.145904	-4.4977	5.00848e-05	6.46756e-05	6.04771e-06
chr17_78763121_78764441	1.3062	18.7867	1.4423e-22	6.04459e-22	8.12078e-10
chr17_78764915_78766383	1.50481	23.5457	1.77516e-26	1.29115e-25	8.12078e-10
chr17_78778748_78779631	-0.0432425	-0.756481	0.453415	0.471601	0.0317835
chr17_78785169_78785859	2.75918	22.3122	1.56569e-25	9.79083e-25	8.12078e-10
chr17_78793253_78794202	0.86863	13.0333	1.15426e-16	2.76156e-16	8.12078e-10
chr17_78799608_78802404	0.887546	20.1749	8.74627e-24	4.25943e-23	8.12078e-10
chr17_78804971_78808616	1.08917	41.311	1.09292e-36	1.3787e-34	8.12078e-10
chr17_78809604_78811298	1.89263	21.3574	9.06293e-25	5.07196e-24	8.12078e-10
chr17_78818554_78820219	0.462703	5.94569	4.13529e-07	5.85313e-07	4.79046e-09
chr17_78820772_78822077	1.63273	16.4565	2.34138e-20	7.6695e-20	8.12078e-10
chr17_78829153_78836116	0.577135	20.2806	7.11022e-24	3.50664e-23	8.12078e-10
chr17_78840078_78840611	-0.0538565	-1.08903	0.282105	0.298636	0.0204577
chr17_78842755_78848245	0.196692	5.24655	4.31355e-06	5.84078e-06	1.29283e-07
chr17_78850344_78851632	0.0725322	1.20025	0.2365	0.251967	0.0173897
chr17_78854765_78855595	-0.547309	-10.6676	9.42443e-14	1.8653e-13	8.12078e-10
chr17_78859738_78860758	0.0069211	0.0879479	0.930319	0.934804	0.0624392
chr17_78862540_78868661	1.12933	27.9333	1.59041e-29	2.07905e-28	8.12078e-10
chr17_78868562_78869655	1.49266	15.0626	6.36905e-19	1.82552e-18	8.12078e-10
chr17_78872917_78873831	0.403482	6.78385	2.43853e-08	3.65255e-08	8.12078e-10
chr17_78900760_78901734	0.0757218	0.822962	0.414993	0.43315	0.0292701
chr17_78903862_78904312	0.920707	9.68923	1.86174e-12	3.41978e-12	8.12078e-10
chr17_78911234_78913566	-0.543002	-13.5118	3.24121e-17	8.08274e-17	8.12078e-10
chr17_78914367_78915376	0.0359821	0.620138	0.538384	0.555913	0.0372967
chr17_78940830_78946594	-0.185027	-4.66732	2.89725e-05	3.78156e-05	2.55488e-06
chr17_78950243_78950836	2.59148	29.1713	2.62219e-30	4.12546e-29	8.12078e-10
chr17_78952459_78953460	1.19872	11.3856	1.14136e-14	2.38961e-14	8.12078e-10
chr17_78953166_78957064	0.682345	14.0235	8.59145e-18	2.24043e-17	8.12078e-10
chr17_78959952_78964038	-0.70032	-24.3568	4.47083e-27	3.60968e-26	8.12078e-10
chr17_78964616_78967765	-0.0672494	-2.12606	0.0391794	0.0439599	0.00350058
chr17_78970563_78979710	-0.00254685	-0.0908374	0.928036	0.93266	0.0622961
chr17_78979753_78981440	-1.52332	-26.2004	2.24476e-28	2.30805e-27	8.12078e-10
chr17_78982585_78984151	-0.584273	-12.8554	1.8647e-16	4.4007e-16	8.12078e-10
chr17_78991340_78994124	-0.846467	-20.1604	8.99856e-24	4.37442e-23	8.12078e-10
chr17_78994437_78995439	0.926736	14.1078	6.92319e-18	1.81851e-17	8.12078e-10
chr17_78996078_78998831	-0.34849	-10.7971	6.40919e-14	1.28116e-13	8.12078e-10
chr17_79001120_79015668	0.174311	3.98666	0.0002506	0.000313591	5.28427e-05
chr17_79016802_79021900	-0.00405191	-0.053621	0.957481	0.960618	0.0641629
chr17_79021793_79026674	-0.384697	-14.15	6.21787e-18	1.63973e-17	8.12078e-10
chr17_79029429_79030664	0.314609	4.52187	4.63435e-05	5.99367e-05	5.40223e-06
chr17_79047880_79049631	0.219731	2.45138	0.0182965	0.0208882	0.00185895
chr17_79056122_79057204	0.416031	4.54663	4.27947e-05	5.54421e-05	4.77608e-06
chr17_79058591_79061721	0.998624	10.3273	2.62393e-13	5.05717e-13	8.12078e-10
chr17_79062234_79105220	0.164348	5.22251	4.67246e-06	6.31693e-06	1.42084e-07
chr17_79106482_79109284	0.29488	4.11908	0.000166165	0.000209642	3.32395e-05
chr17_79108997_79114024	0.171338	2.71744	0.00939047	0.0108824	0.00111791
chr17_79115794_79118024	-0.286634	-8.0884	3.13962e-10	5.14004e-10	8.12078e-10
chr17_79122072_79142708	-0.239771	-8.79387	3.16462e-11	5.44954e-11	8.12078e-10
chr17_79145202_79146222	-0.343601	-4.9094	1.31479e-05	1.74239e-05	7.07668e-07
chr17_79161316_79164389	0.576115	8.40843	1.10175e-10	1.84539e-10	8.12078e-10
chr17_79165579_79168501	2.00224	28.743	4.85364e-30	7.16236e-29	8.12078e-10
chr17_79173677_79175594	-0.451838	-12.3354	7.74691e-16	1.74937e-15	8.12078e-10
chr17_79180270_79181952	0.133654	2.54342	0.0145891	0.0167416	0.00155891
chr17_79184244_79185361	0.743024	12.4614	5.46864e-16	1.24754e-15	8.12078e-10
chr17_79194708_79198300	0.139292	4.99365	9.96588e-06	1.32791e-05	4.58536e-07
chr17_79201045_79205747	-0.0762078	-2.69966	0.00983006	0.0113794	0.00115683
chr17_79209048_79217796	0.112153	4.78728	1.96104e-05	2.57861e-05	1.36941e-06
chr17_79218001_79221545	0.0442542	0.76547	0.448102	0.466345	0.0314403
chr17_79221845_79222969	-0.409505	-5.2395	4.41597e-06	5.97666e-06	1.31542e-07
chr17_79226609_79232510	0.236097	6.83511	2.05153e-08	3.08409e-08	8.12078e-10
chr17_79241193_79241846	-0.432098	-5.62955	1.19871e-06	1.66366e-06	2.50923e-08
chr17_79246174_79247488	-1.39778	-26.2572	2.05315e-28	2.12918e-27	8.12078e-10
chr17_79258451_79262928	-0.0891516	-3.49543	0.00109765	0.00133219	0.000198708
chr17_79264906_79266331	0.233586	5.8723	5.29635e-07	7.46255e-07	7.95491e-09
chr17_79267775_79270820	-0.179229	-8.76968	3.4207e-11	5.88048e-11	8.12078e-10
chr17_79276550_79277648	0.833136	10.5334	1.4089e-13	2.75931e-13	8.12078e-10
chr17_79277576_79281295	0.818407	13.3672	4.74295e-17	1.16752e-16	8.12078e-10
chr17_79281946_79285049	0.151726	3.91847	0.000309046	0.000385109	6.5316e-05
chr17_79296376_79305392	-0.12672	-4.61564	3.42506e-05	4.4558e-05	3.30736e-06
chr17_79305284_79306158	1.27428	13.4728	3.591e-17	8.92302e-17	8.12078e-10
chr17_79312413_79314571	-1.08138	-20.2904	6.97547e-24	3.44406e-23	8.12078e-10
chr17_79314982_79315974	-0.0167615	-0.269216	0.789029	0.800034	0.0534451
chr17_79316375_79326270	-0.0917027	-3.81788	0.000419975	0.000519953	8.69676e-05
chr17_79328753_79329298	-0.383873	-6.26409	1.411e-07	2.04054e-07	8.12078e-10
chr17_79335720_79336908	1.15311	20.3427	6.29962e-24	3.12945e-23	8.12078e-10
chr17_79338146_79340346	0.443019	10.8721	5.13139e-14	1.03159e-13	8.12078e-10
chr17_79345709_79348228	-0.359669	-10.5311	1.41865e-13	2.77805e-13	8.12078e-10
chr17_79352675_79353755	1.08556	12.8703	1.79105e-16	4.23248e-16	8.12078e-10
chr17_79354380_79377068	0.215425	10.8035	6.28874e-14	1.25782e-13	8.12078e-10
chr17_79380497_79384470	0.716954	15.0875	5.99253e-19	1.72107e-18	8.12078e-10
chr17_79386260_79389203	1.57332	20.9122	2.10149e-24	1.11665e-23	8.12078e-10
chr17_79388943_79399862	1.64187	51.4416	9.00554e-41	7.55568e-38	8.12078e-10
chr17_79400170_79405398	1.16858	20.5564	4.16005e-24	2.11967e-23	8.12078e-10
chr17_79406293_79407286	0.945692	13.0331	1.15488e-16	2.76297e-16	8.12078e-10
chr17_79409316_79413735	1.18641	19.7074	2.20834e-23	1.02e-22	8.12078e-10
chr17_79414803_79417052	0.928203	16.7296	1.25514e-20	4.22531e-20	8.12078e-10
chr17_79419002_79420335	1.01565	11.1307	2.39705e-14	4.91669e-14	8.12078e-10
chr17_79420100_79423026	0.249942	5.40286	2.5617e-06	3.50292e-06	6.33596e-08
chr17_79424500_79426554	1.06859	14.9322	8.76884e-19	2.48337e-18	8.12078e-10
chr17_79426344_79429074	0.0900945	1.75352	0.0865166	0.0950563	0.00700388
chr17_79436184_79438710	0.560105	9.20355	8.55589e-12	1.51674e-11	8.12078e-10
chr17_79438684_79439425	0.541319	6.16152	1.99545e-07	2.86563e-07	1.61129e-09
chr17_79446959_79452561	-0.0102399	-0.456919	0.64999	0.665265	0.0444969
chr17_79452875_79456724	-0.112886	-3.88678	0.000340512	0.000423552	7.17036e-05
chr17_79456636_79458928	0.619878	9.90732	9.47475e-13	1.76809e-12	8.12078e-10
chr17_79465715_79467526	1.32464	12.6737	3.05467e-16	7.09082e-16	8.12078e-10
chr17_79469047_79470564	0.881707	10.1878	4.00902e-13	7.64689e-13	8.12078e-10
chr17_79471635_79487752	0.182027	5.02831	8.88954e-06	1.18716e-05	3.88636e-07
chr17_79489714_79492129	0.0991963	1.876	0.0673379	0.0744817	0.00561272
chr17_79493263_79495455	0.795579	12.7103	2.76449e-16	6.43644e-16	8.12078e-10
chr17_79499602_79501998	0.00803493	0.144391	0.885855	0.892715	0.0596267
chr17_79502321_79506827	0.140891	3.14509	0.00298265	0.00354263	0.000458139
chr17_79513756_79514989	1.24316	14.4578	2.85229e-18	7.73175e-18	8.12078e-10
chr17_79516038_79521992	0.19213	8.96614	1.82155e-11	3.175e-11	8.12078e-10
chr17_79522096_79527183	0.0258628	0.687234	0.495562	0.513602	0.0345275
chr17_79527115_79529720	0.659077	13.1525	8.39028e-17	2.02612e-16	8.12078e-10
chr17_79530560_79532143	-0.184222	-2.51448	0.0156737	0.0179562	0.00164739
chr17_79533099_79534834	-1.36023	-29.219	2.44966e-30	3.87984e-29	8.12078e-10
chr17_79543812_79545532	0.209005	3.63128	0.0007355	0.000899799	0.000141614
chr17_79546590_79547569	1.50027	21.4663	7.39415e-25	4.19444e-24	8.12078e-10
chr17_79564669_79566485	0.01056	0.225892	0.822337	0.832066	0.0555785
chr17_79567026_79569536	-0.315439	-7.47915	2.36338e-09	3.71097e-09	8.12078e-10
chr17_79580886_79583027	3.28372	28.9098	3.81528e-30	5.77722e-29	8.12078e-10
chr17_79591777_79592373	0.83103	11.6536	5.28096e-15	1.12966e-14	8.12078e-10
chr17_79602310_79605423	0.118419	2.99344	0.00452385	0.00532487	0.000640267
chr17_79608592_79609827	1.31156	13.6567	2.21839e-17	5.59932e-17	8.12078e-10
chr17_79611436_79613158	-0.599337	-9.18061	9.20138e-12	1.62841e-11	8.12078e-10
chr17_79618326_79619341	1.04821	15.0438	6.66884e-19	1.90895e-18	8.12078e-10
chr17_79619539_79621395	0.301393	7.90662	5.71548e-10	9.24167e-10	8.12078e-10
chr17_79621998_79624572	0.910709	14.2141	5.2815e-18	1.40042e-17	8.12078e-10
chr17_79632141_79635675	0.120044	5.75208	7.94021e-07	1.11079e-06	1.34347e-08
chr17_79638409_79640601	1.16996	10.815	6.07773e-14	1.21642e-13	8.12078e-10
chr17_79641896_79644209	-0.168271	-5.02468	8.99649e-06	1.20109e-05	3.93044e-07
chr17_79649496_79652957	0.441861	21.0427	1.63997e-24	8.84983e-24	8.12078e-10
chr17_79653427_79658535	0.754327	8.55673	6.80506e-11	1.15169e-10	8.12078e-10
chr17_79660229_79664965	0.562836	8.33147	1.41598e-10	2.35829e-10	8.12078e-10
chr17_79667259_79671642	-0.204126	-9.18802	8.98773e-12	1.59157e-11	8.12078e-10
chr17_79673930_79676149	0.357612	3.99904	0.000241203	0.000302021	5.07445e-05
chr17_79677012_79682051	-0.262309	-8.91981	2.11256e-11	3.67005e-11	8.12078e-10
chr17_79688573_79689973	0.447529	7.25387	5.02024e-09	7.7619e-09	8.12078e-10
chr17_79689996_79691720	-0.179522	-3.76752	0.000489096	0.000603619	9.96544e-05
chr17_79697814_79699382	-0.362519	-8.29042	1.6191e-10	2.68852e-10	8.12078e-10
chr17_79699995_79704107	0.0169265	0.53466	0.595592	0.612261	0.0409984
chr17_79704922_79706686	0.934829	11.3556	1.24505e-14	2.60001e-14	8.12078e-10
chr17_79706937_79709049	-0.269563	-6.4582	7.32203e-08	1.07268e-07	8.12078e-10
chr17_79760543_79767732	0.769011	12.1815	1.18842e-15	2.65023e-15	8.12078e-10
chr17_79769146_79773701	1.27595	16.2243	4.0023e-20	1.28014e-19	8.12078e-10
chr17_79775154_79776636	0.390064	6.01585	3.26344e-07	4.64066e-07	3.21327e-09
chr17_79776913_79778209	0.0938799	1.48247	0.145384	0.157362	0.0111417
chr17_79779093_79783858	0.339937	6.22341	1.6189e-07	2.3348e-07	8.12078e-10
chr17_79789157_79794299	0.72177	22.9703	4.84069e-26	3.27481e-25	8.12078e-10
chr17_79794546_79796385	0.450709	7.82765	7.421e-10	1.19327e-09	8.12078e-10
chr17_79798266_79803201	0.363508	7.34372	3.71586e-09	5.78078e-09	8.12078e-10
chr17_79812439_79820331	0.134235	5.99799	3.46624e-07	4.92385e-07	4.01302e-09
chr17_79820486_79830988	-0.158114	-4.63113	3.25769e-05	4.24254e-05	3.0474e-06
chr17_79841389_79845280	1.4557	19.6096	2.6865e-23	1.2288e-22	8.12078e-10
chr17_79848117_79851125	0.209998	6.55644	5.25403e-08	7.74981e-08	8.12078e-10
chr17_79856701_79863862	0.319034	6.77648	2.49993e-08	3.74275e-08	8.12078e-10
chr17_79864267_79866570	1.33445	15.3792	2.95262e-19	8.70526e-19	8.12078e-10
chr17_79866595_79893856	0.17251	9.19174	8.88228e-12	1.57351e-11	8.12078e-10
chr17_79893839_79896605	-0.00226663	-0.0845102	0.933036	0.937358	0.0626095
chr17_79897065_79900303	0.927407	12.0624	1.65883e-15	3.6638e-15	8.12078e-10
chr17_79916132_79921379	0.192138	6.32573	1.14563e-07	1.66386e-07	8.12078e-10
chr17_79921869_79926855	-0.0824109	-2.52295	0.0153488	0.0175926	0.00162115
chr17_79934021_79937297	0.0523654	1.7734	0.083124	0.0914214	0.00675988
chr17_79940823_79942266	-0.777828	-16.0393	6.15908e-20	1.93409e-19	8.12078e-10
chr17_79969644_79974600	0.556728	7.08565	8.82806e-09	1.34889e-08	8.12078e-10
chr17_79975026_79998070	0.0583693	2.79094	0.00775916	0.00902795	0.000968481
chr17_79998975_79999680	0.652404	7.86701	6.51487e-10	1.05055e-09	8.12078e-10
chr17_80006120_80011139	0.0564	1.47969	0.146122	0.158139	0.0111933
chr17_80012765_80024577	0.132292	3.21907	0.00242522	0.00289332	0.000386396
chr17_80042887_80052283	1.32929	13.3561	4.88529e-17	1.20121e-16	8.12078e-10
chr17_80052807_80060278	0.0468382	1.47236	0.148081	0.16019	0.0113286
chr17_80060650_80062278	0.808861	8.45772	9.38464e-11	1.57738e-10	8.12078e-10
chr17_80062963_80065949	-0.270301	-8.50841	7.9597e-11	1.3427e-10	8.12078e-10
chr17_80078100_80078666	-0.808791	-7.44021	2.69145e-09	4.21528e-09	8.12078e-10
chr17_80079369_80080669	-0.436689	-4.74871	2.22381e-05	2.91778e-05	1.67412e-06
chr17_80111130_80112892	-0.246692	-6.53474	5.65361e-08	8.32778e-08	8.12078e-10
chr17_80125853_80129683	-0.744622	-25.5998	5.82595e-28	5.5392e-27	8.12078e-10
chr17_80150754_80152761	-1.40455	-32.4249	3.13833e-32	8.00158e-31	8.12078e-10
chr17_80162628_80164795	0.111565	3.27442	0.00207423	0.00248335	0.0003391
chr17_80169648_80178287	0.0808777	4.38835	7.1057e-05	9.11667e-05	1.03392e-05
chr17_80180248_80209664	-0.0760161	-3.45423	0.00123769	0.00149794	0.000219951
chr17_80209533_80211984	0.138777	2.45485	0.0181424	0.020717	0.00184681
chr17_80212678_80214059	0.0145199	0.199017	0.843172	0.852111	0.0569157
chr17_80215357_80215988	1.23868	17.4592	2.46038e-21	8.93508e-21	8.12078e-10
chr17_80216733_80219046	0.565616	10.9012	4.70792e-14	9.48751e-14	8.12078e-10
chr17_80224226_80233844	-0.0189554	-0.895602	0.375367	0.393256	0.0266604
chr17_80234979_80238294	-0.590872	-14.7916	1.24045e-18	3.46617e-18	8.12078e-10
chr17_80238578_80242011	0.73293	16.1857	4.37699e-20	1.39504e-19	8.12078e-10
chr17_80245128_80247173	0.106072	2.53314	0.0149665	0.017165	0.00159004
chr17_80248931_80253704	0.177392	6.1964	1.77362e-07	2.55286e-07	8.12078e-10
chr17_80253529_80262668	0.163047	5.45231	2.17142e-06	2.97927e-06	5.03803e-08
chr17_80262647_80264524	0.676105	11.3061	1.43729e-14	2.98922e-14	8.12078e-10
chr17_80271558_80283830	0.319	7.06141	9.57744e-09	1.46105e-08	8.12078e-10
chr17_80287537_80289237	0.451581	10.3886	2.17943e-13	4.22209e-13	8.12078e-10
chr17_80289533_80295135	0.0471421	1.62963	0.110361	0.12043	0.00869728
chr17_80297162_80299243	0.0707661	1.24499	0.219762	0.234693	0.0162507
chr17_80304216_80305222	-0.480008	-11.3572	1.23931e-14	2.58831e-14	8.12078e-10
chr17_80308050_80310503	-0.174148	-4.7223	2.42346e-05	3.17405e-05	1.91832e-06
chr17_80317447_80321705	0.0937957	1.04845	0.300188	0.317097	0.0216684
chr17_80328260_80331990	-0.320426	-8.62429	5.46803e-11	9.29926e-11	8.12078e-10
chr17_80332679_80334826	0.405369	6.06613	2.75394e-07	3.9282e-07	1.61129e-09
chr17_80336169_80337119	1.74457	25.8856	3.6915e-28	3.64253e-27	8.12078e-10
chr17_80337400_80338719	0.391324	6.19456	1.78468e-07	2.56831e-07	8.12078e-10
chr17_80338714_80339825	1.42116	25.8874	3.68095e-28	3.63303e-27	8.12078e-10
chr17_80344295_80347099	-0.625202	-16.6066	1.66044e-20	5.52131e-20	8.12078e-10
chr17_80354404_80355566	-0.0675742	-1.27347	0.209575	0.224165	0.0155551
chr17_80356881_80359747	-0.729659	-17.976	8.00075e-22	3.07414e-21	8.12078e-10
chr17_80364869_80366334	0.394735	9.32485	5.83025e-12	1.04284e-11	8.12078e-10
chr17_80371920_80373655	-0.34482	-10.9622	3.93209e-14	7.95961e-14	8.12078e-10
chr17_80375110_80378491	0.24796	7.59835	1.5886e-09	2.51442e-09	8.12078e-10
chr17_80381865_80383356	0.259853	6.21584	1.66085e-07	2.39358e-07	8.12078e-10
chr17_80387178_80388185	0.683884	9.78836	1.36853e-12	2.53192e-12	8.12078e-10
chr17_80391329_80404153	-0.551185	-19.0273	8.77184e-23	3.7717e-22	8.12078e-10
chr17_80405205_80410176	0.458843	18.7696	1.49471e-22	6.25028e-22	8.12078e-10
chr17_80413580_80419096	0.0711297	3.23461	0.00232137	0.00277199	0.000372403
chr17_80419263_80423933	1.08363	10.1778	4.13347e-13	7.87652e-13	8.12078e-10
chr17_80430129_80430649	-0.7102	-8.61082	5.71165e-11	9.70506e-11	8.12078e-10
chr17_80438271_80439188	0.136107	2.11332	0.0403132	0.0451956	0.00358729
chr17_80446528_80447582	0.156709	2.20389	0.0328406	0.0369959	0.00300763
chr17_80448202_80450108	1.21051	15.9256	8.04124e-20	2.4972e-19	8.12078e-10
chr17_80450302_80458589	0.132636	7.27764	4.63593e-09	7.17982e-09	8.12078e-10
chr17_80466757_80468169	-0.3589	-5.58503	1.39196e-06	1.92639e-06	3.04871e-08
chr17_80476604_80479320	-0.0899546	-2.73481	0.00897854	0.0104148	0.00108089
chr17_80479586_80481381	0.138535	2.60405	0.0125359	0.0144356	0.00138887
chr17_80483441_80484673	-0.169244	-1.91269	0.0623482	0.0691198	0.00524668
chr17_80485766_80487595	-0.506162	-13.3866	4.50679e-17	1.11145e-16	8.12078e-10
chr17_80488286_80489800	0.776528	15.5073	2.17053e-19	6.47223e-19	8.12078e-10
chr17_80491481_80495996	-0.213684	-5.43057	2.33517e-06	3.19926e-06	5.57276e-08
chr17_80497761_80499186	-0.844101	-14.6556	1.73877e-18	4.80041e-18	8.12078e-10
chr17_80501231_80502968	-0.057541	-1.02572	0.310661	0.327762	0.0223678
chr17_80505567_80507980	-0.547584	-17.7728	1.2408e-21	4.65895e-21	8.12078e-10
chr17_80508882_80510683	-0.688531	-17.0699	5.83178e-21	2.03358e-20	8.12078e-10
chr17_80511412_80514441	-0.359045	-7.79806	8.18493e-10	1.31317e-09	8.12078e-10
chr17_80523199_80524174	-1.22836	-17.7121	1.41546e-21	5.27638e-21	8.12078e-10
chr17_80540049_80540526	0.779181	11.6433	5.43816e-15	1.16238e-14	8.12078e-10
chr17_80543378_80546674	-0.0796506	-2.13321	0.038555	0.0432766	0.00345245
chr17_80547075_80552800	-0.253208	-7.80536	7.98955e-10	1.28251e-09	8.12078e-10
chr17_80555551_80558489	0.883469	19.6172	2.64587e-23	1.21097e-22	8.12078e-10
chr17_80561072_80563436	-0.64299	-19.2987	5.03544e-23	2.22702e-22	8.12078e-10
chr17_80571071_80572436	0.155626	2.57054	0.0136354	0.0156715	0.00148066
chr17_80581013_80582854	-0.664563	-15.3783	2.9591e-19	8.72284e-19	8.12078e-10
chr17_80584939_80586871	-0.985853	-27.3074	4.0666e-29	4.87205e-28	8.12078e-10
chr17_80597245_80599074	-1.10348	-18.9638	9.99732e-23	4.26758e-22	8.12078e-10
chr17_80603947_80610393	0.0662277	1.41135	0.165214	0.178112	0.0125133
chr17_80611410_80613921	-0.169234	-4.65683	2.99749e-05	3.90966e-05	2.68798e-06
chr17_80624957_80627243	-0.0741579	-2.02513	0.0489825	0.0546206	0.00424683
chr17_80654543_80658089	-0.170306	-6.50443	6.26314e-08	9.20566e-08	8.12078e-10
chr17_80660769_80664422	1.84341	19.5688	2.91606e-23	1.32743e-22	8.12078e-10
chr17_80664575_80669009	0.983362	17.8647	1.01695e-21	3.85594e-21	8.12078e-10
chr17_80669417_80671752	1.80913	18.7519	1.55058e-22	6.46974e-22	8.12078e-10
chr17_80673267_80676743	-0.193557	-8.85892	2.56787e-11	4.44016e-11	8.12078e-10
chr17_80692431_80694847	-0.844693	-19.0785	7.89579e-23	3.41267e-22	8.12078e-10
chr17_80707685_80711475	0.0469776	1.33104	0.190072	0.203931	0.0142194
chr17_80724675_80725617	0.0329095	0.615631	0.541328	0.55883	0.0374877
chr17_80732371_80733603	0.213476	2.80634	0.00745242	0.00867754	0.000939401
chr17_80738491_80740927	-0.291588	-10.7707	6.93304e-14	1.38295e-13	8.12078e-10
chr17_80792792_80797047	0.301262	6.63022	4.0952e-08	6.06997e-08	8.12078e-10
chr17_80807103_80807984	-0.31953	-4.71852	2.45342e-05	3.21244e-05	1.95924e-06
chr17_80816497_80819228	-0.558754	-18.3223	3.82123e-22	1.5232e-21	8.12078e-10
chr17_80820801_80822954	1.47566	33.9823	4.35195e-33	1.44333e-31	8.12078e-10
chr17_80824179_80826077	0.974368	18.1331	5.71406e-22	2.23135e-21	8.12078e-10
chr17_80829439_80831205	-0.272095	-3.83509	0.000398595	0.000494043	8.29345e-05
chr17_80831569_80832596	1.52933	14.3049	4.19491e-18	1.12103e-17	8.12078e-10
chr17_80833875_80835950	-0.454504	-9.373	5.00925e-12	8.99408e-12	8.12078e-10
chr17_80836086_80837370	0.518438	11.3252	1.35989e-14	2.83223e-14	8.12078e-10
chr17_80838926_80844699	0.2188	6.87161	1.81409e-08	2.7342e-08	8.12078e-10
chr17_80844856_80845683	0.653254	10.6184	1.0921e-13	2.15206e-13	8.12078e-10
chr17_80850755_80852357	0.22533	2.35996	0.0228034	0.0259022	0.00221733
chr17_80868772_80871183	-0.267439	-8.22582	2.00014e-10	3.30706e-10	8.12078e-10
chr17_80875080_80876369	-0.035776	-0.776935	0.441378	0.459591	0.0309977
chr17_80889057_80890103	0.417985	5.09364	7.16362e-06	9.60859e-06	2.63005e-07
chr17_80914015_80917449	0.963727	9.6667	1.99697e-12	3.66191e-12	8.12078e-10
chr17_80918194_80922038	-0.952096	-27.4374	3.34091e-29	4.07575e-28	8.12078e-10
chr17_80931504_80932891	1.35606	13.1652	8.1099e-17	1.96101e-16	8.12078e-10
chr17_80935988_80937837	-0.769431	-23.2401	3.01613e-26	2.10878e-25	8.12078e-10
chr17_80943531_80944565	-0.114555	-1.9942	0.0523862	0.0583165	0.00450266
chr17_80946866_80947410	0.28065	3.39696	0.00146096	0.0017618	0.000252826
chr17_80955052_80955710	-1.78739	-17.9714	8.08054e-22	3.10338e-21	8.12078e-10
chr17_81005734_81015286	-0.140959	-8.05573	3.49575e-10	5.70886e-10	8.12078e-10
chr17_81019758_81021434	0.0190387	0.291707	0.771889	0.783509	0.0523447
chr17_81024665_81025966	0.263887	3.34043	0.00171867	0.00206527	0.000289738
chr17_81026894_81033426	0.557835	15.3713	3.00985e-19	8.86759e-19	8.12078e-10
chr17_81033867_81071095	-0.152739	-3.66621	0.000662843	0.000812518	0.000129685
chr17_81071864_81073998	0.478749	5.15002	5.94353e-06	8.00031e-06	2.02321e-07
chr17_81073788_81075642	0.0497642	0.819227	0.417098	0.435228	0.0294058
chr17_81079469_81080718	0.423385	7.47368	2.40696e-09	3.77829e-09	8.12078e-10
chr17_81097052_81098360	1.0127	13.4248	4.07392e-17	1.00793e-16	8.12078e-10
chr17_81100113_81104407	-0.392147	-8.2666	1.75028e-10	2.90148e-10	8.12078e-10
chr17_81130743_81131551	-0.581416	-6.76076	2.63602e-08	3.94225e-08	8.12078e-10
chr17_81140860_81141944	0.198235	2.98524	0.00462557	0.00544167	0.000651382
chr17_81146974_81149075	-0.365372	-5.43197	2.32426e-06	3.18465e-06	5.57276e-08
chr17_81149661_81156814	0.157754	6.19767	1.76603e-07	2.54216e-07	8.12078e-10
chr17_81174164_81174541	-0.882032	-5.36956	2.86306e-06	3.90718e-06	7.71019e-08
chr17_81185282_81186186	-1.02291	-3.80746	0.000433453	0.000536212	8.94464e-05
chr17_ctg5_hap1_238_765	0.12674	0.991587	0.326852	0.344294	0.0234524
chr17_ctg5_hap1_107250_107717	-0.573742	-5.23043	4.5511e-06	6.15596e-06	1.38334e-07
chr17_ctg5_hap1_122750_126757	0.383326	6.39733	8.9943e-08	1.31186e-07	8.12078e-10
chr17_ctg5_hap1_181826_184040	0.226963	1.65986	0.104095	0.113796	0.00825688
chr17_ctg5_hap1_186841_187836	-1.46003	-13.2798	5.97962e-17	1.46005e-16	8.12078e-10
chr17_ctg5_hap1_491085_495264	-0.0280793	-0.488508	0.62763	0.643483	0.0430567
chr17_ctg5_hap1_572866_573822	-0.039047	-0.659507	0.513027	0.530894	0.0356589
chr17_ctg5_hap1_787160_788219	-1.31723	-9.09049	1.22517e-11	2.15369e-11	8.12078e-10
chr17_ctg5_hap1_1424022_1424414	-0.429742	-4.52932	4.52456e-05	5.85507e-05	5.20792e-06
chr17_gl000204_random_58346_59192	0.194901	2.13022	0.0388152	0.0435612	0.00347246
chr17_gl000205_random_10813_11530	0.972435	12.4762	5.25043e-16	1.19912e-15	8.12078e-10
chr17_gl000205_random_12560_13657	-0.70392	-10.6719	9.30435e-14	1.84209e-13	8.12078e-10
chr17_gl000205_random_16908_18972	0.276971	4.04356	0.000210167	0.000263967	4.36157e-05
chr17_gl000205_random_19417_20587	2.17225	16.5135	2.05454e-20	6.76589e-20	8.12078e-10
chr17_gl000205_random_24517_27688	1.51542	16.2866	3.46358e-20	1.11531e-19	8.12078e-10
chr17_gl000205_random_27963_30054	1.91915	15.709	1.34154e-19	4.07931e-19	8.12078e-10
chr17_gl000205_random_32858_34815	-0.0168566	-0.414971	0.680191	0.694786	0.0464512
chr17_gl000205_random_38107_38916	2.17848	15.4049	2.77582e-19	8.19995e-19	8.12078e-10
chr17_gl000205_random_78545_79872	1.64222	13.6511	2.25071e-17	5.67882e-17	8.12078e-10
chr17_gl000205_random_83600_107247	-0.523791	-23.0081	4.52912e-26	3.07882e-25	8.12078e-10
chr17_gl000205_random_108076_113322	0.716659	13.5462	2.96125e-17	7.40664e-17	8.12078e-10
chr17_gl000205_random_113907_115678	2.13914	16.3513	2.9831e-20	9.67022e-20	8.12078e-10
chr17_gl000205_random_116218_119171	1.98975	19.746	2.04449e-23	9.47986e-23	8.12078e-10
chr17_gl000205_random_121142_122311	1.8832	16.7297	1.25498e-20	4.22488e-20	8.12078e-10
chr17_gl000205_random_122541_124039	1.88094	13.9351	1.07833e-17	2.79022e-17	8.12078e-10
chr17_gl000205_random_130573_133801	2.322	16.6813	1.40073e-20	4.69243e-20	8.12078e-10
chr17_gl000205_random_134941_142350	2.3433	18.9284	1.07565e-22	4.57396e-22	8.12078e-10
chr17_gl000205_random_142428_147381	2.43378	16.966	7.36167e-21	2.53927e-20	8.12078e-10
chr17_gl000205_random_154474_174563	2.37645	18.0746	6.47624e-22	2.51453e-21	8.12078e-10
chr17_gl000206_random_31213_32306	0.316687	2.26093	0.0287898	0.0325256	0.00268979
chr17_gl000206_random_37288_39339	-0.508698	-4.24366	0.000112411	0.000142954	2.01225e-05
chr18_10011_10920	-0.324486	-5.75571	7.84367e-07	1.09753e-06	1.34347e-08
chr18_11189_14089	1.50629	12.9763	1.34531e-16	3.2056e-16	8.12078e-10
chr18_73199_73779	0.617803	3.90614	0.000320942	0.00039965	6.77053e-05
chr18_93813_94980	1.72765	17.9233	8.96176e-22	3.42269e-21	8.12078e-10
chr18_101263_101960	3.19518	25.9577	3.29255e-28	3.2812e-27	8.12078e-10
chr18_158046_160178	-0.0556969	-2.16024	0.036274	0.0407708	0.003275
chr18_266904_269950	-0.218119	-8.61229	5.68453e-11	9.65982e-11	8.12078e-10
chr18_275208_276184	-1.50483	-19.4113	4.00718e-23	1.79264e-22	8.12078e-10
chr18_285820_287224	-1.01435	-15.1242	5.47976e-19	1.57951e-18	8.12078e-10
chr18_288392_289863	-1.06109	-11.4903	8.4377e-15	1.78183e-14	8.12078e-10
chr18_313265_316134	-0.50527	-7.18289	6.36902e-09	9.79475e-09	8.12078e-10
chr18_321754_324075	-0.317755	-6.14693	2.09623e-07	3.00707e-07	1.61129e-09
chr18_330668_333009	-1.1979	-26.5333	1.33411e-28	1.43214e-27	8.12078e-10
chr18_335572_338104	-0.431496	-9.95148	8.26951e-13	1.54819e-12	8.12078e-10
chr18_340661_341702	-0.370144	-5.7433	8.17825e-07	1.14343e-06	1.42122e-08
chr18_344246_345062	-0.428825	-5.40105	2.57729e-06	3.52371e-06	6.48915e-08
chr18_356422_357490	-2.01723	-18.9804	9.66055e-23	4.13158e-22	8.12078e-10
chr18_361260_364490	0.0686372	1.44217	0.156377	0.168876	0.0119024
chr18_369740_373310	0.349432	8.59653	5.98181e-11	1.01504e-10	8.12078e-10
chr18_373228_375656	-0.586259	-11.8444	3.06767e-15	6.66339e-15	8.12078e-10
chr18_375639_377651	-1.11133	-25.0736	1.36578e-27	1.20936e-26	8.12078e-10
chr18_378353_381202	-1.03278	-21.7634	4.26149e-25	2.50379e-24	8.12078e-10
chr18_389240_391679	-0.723587	-16.6087	1.65241e-20	5.4949e-20	8.12078e-10
chr18_392572_396337	-0.885927	-14.6624	1.70977e-18	4.72355e-18	8.12078e-10
chr18_397716_401085	-0.501896	-10.3164	2.71181e-13	5.22356e-13	8.12078e-10
chr18_403812_406740	-0.532263	-9.75568	1.51449e-12	2.79531e-12	8.12078e-10
chr18_406626_407526	0.147535	2.04926	0.0464629	0.0518854	0.0040561
chr18_410022_410664	-0.523311	-8.40335	1.1201e-10	1.87542e-10	8.12078e-10
chr18_416816_418903	-1.87104	-39.057	1.19417e-35	9.95634e-34	8.12078e-10
chr18_432349_434699	0.707319	10.6119	1.11328e-13	2.19282e-13	8.12078e-10
chr18_438526_440522	0.366922	5.58655	1.38486e-06	1.9167e-06	3.04871e-08
chr18_446172_448408	-1.05537	-25.173	1.1613e-27	1.04278e-26	8.12078e-10
chr18_452399_454278	-0.954988	-21.8974	3.33067e-25	1.98622e-24	8.12078e-10
chr18_456372_459139	-1.37557	-31.9048	6.19033e-32	1.47017e-30	8.12078e-10
chr18_463167_465241	-0.21692	-5.14276	6.08828e-06	8.19133e-06	2.07541e-07
chr18_468945_474142	-0.589823	-15.9549	7.506e-20	2.33749e-19	8.12078e-10
chr18_483937_486259	0.375676	6.86431	1.8593e-08	2.80088e-08	8.12078e-10
chr18_489112_490274	0.719974	13.2824	5.93811e-17	1.45028e-16	8.12078e-10
chr18_494186_501799	-0.356319	-10.3022	2.83181e-13	5.44832e-13	8.12078e-10
chr18_513761_515735	-0.619799	-6.4737	6.94834e-08	1.01924e-07	8.12078e-10
chr18_517753_519935	0.649249	14.4043	3.26352e-18	8.79707e-18	8.12078e-10
chr18_523846_525580	1.5997	26.8412	8.28624e-29	9.28645e-28	8.12078e-10
chr18_564696_565891	-1.19738	-20.2587	7.42233e-24	3.65157e-23	8.12078e-10
chr18_596186_597582	0.628406	9.27641	6.79389e-12	1.21077e-11	8.12078e-10
chr18_607375_608612	-1.09032	-9.07979	1.26762e-11	2.22662e-11	8.12078e-10
chr18_614517_616774	-0.403855	-9.46872	3.70769e-12	6.70491e-12	8.12078e-10
chr18_623610_624206	-0.216312	-3.57289	0.000874325	0.00106618	0.000164004
chr18_650423_651048	-0.570747	-9.54744	2.89735e-12	5.26998e-12	8.12078e-10
chr18_656964_659483	-0.240987	-6.29826	1.25709e-07	1.82242e-07	8.12078e-10
chr18_702856_703824	1.0972	16.5682	1.81286e-20	6.00315e-20	8.12078e-10
chr18_710577_713762	-0.222766	-7.68518	1.19027e-09	1.89486e-09	8.12078e-10
chr18_725625_726297	-0.554123	-5.17727	5.43001e-06	7.32059e-06	1.75215e-07
chr18_741450_742436	-0.715908	-15.0224	7.027e-19	2.007e-18	8.12078e-10
chr18_784979_786285	-0.341559	-2.26805	0.0283171	0.032	0.00265212
chr18_801127_801722	-1.39321	-20.0279	1.16819e-23	5.58762e-23	8.12078e-10
chr18_805269_806090	-0.434936	-5.77844	7.26607e-07	1.01805e-06	1.18757e-08
chr18_811267_813782	1.09633	25.4424	7.50476e-28	6.98205e-27	8.12078e-10
chr18_829903_831480	-1.07389	-22.9668	4.87012e-26	3.2934e-25	8.12078e-10
chr18_838983_840266	-0.527271	-10.9287	4.34042e-14	8.7665e-14	8.12078e-10
chr18_844923_846168	-2.63933	-36.9487	1.26183e-34	7.03869e-33	8.12078e-10
chr18_848137_848632	-0.633552	-6.51389	6.0661e-08	8.92237e-08	8.12078e-10
chr18_864557_865478	-0.405105	-6.82002	2.15861e-08	3.24227e-08	8.12078e-10
chr18_873532_874676	0.884403	14.5685	2.16106e-18	5.91651e-18	8.12078e-10
chr18_906801_909525	0.375292	7.95618	4.85271e-10	7.87387e-10	8.12078e-10
chr18_1510591_1512259	0.790792	8.45986	9.31957e-11	1.56666e-10	8.12078e-10
chr18_1559113_1560825	-0.802222	-10.6489	9.96792e-14	1.96967e-13	8.12078e-10
chr18_1567986_1568873	-1.05867	-14.5608	2.20291e-18	6.02522e-18	8.12078e-10
chr18_1570730_1571822	-1.33355	-17.0863	5.62177e-21	1.96405e-20	8.12078e-10
chr18_1578052_1579642	-1.21195	-22.242	1.77761e-25	1.10262e-24	8.12078e-10
chr18_1585841_1586359	-0.984004	-12.7468	2.50351e-16	5.8484e-16	8.12078e-10
chr18_1595127_1595834	-0.240433	-4.06963	0.000193831	0.000243797	3.97809e-05
chr18_1618263_1618788	-1.42054	-11.6788	4.91417e-15	1.05318e-14	8.12078e-10
chr18_1647836_1649657	-2.02023	-28.9442	3.63108e-30	5.52306e-29	8.12078e-10
chr18_1652102_1652880	-1.28485	-10.972	3.82003e-14	7.73925e-14	8.12078e-10
chr18_1663741_1664549	-0.791786	-17.6104	1.76673e-21	6.51697e-21	8.12078e-10
chr18_2049841_2050918	0.107011	1.05971	0.295092	0.311942	0.0213303
chr18_2104770_2105639	0.377453	6.34931	1.05789e-07	1.53847e-07	8.12078e-10
chr18_2312386_2313282	-0.792099	-10.5483	1.34748e-13	2.6424e-13	8.12078e-10
chr18_2337490_2337962	0.0546265	0.534524	0.595686	0.612346	0.0410039
chr18_2406477_2407067	-1.0084	-10.0843	5.50103e-13	1.04015e-12	8.12078e-10
chr18_2448073_2449748	-1.39763	-24.8695	1.90842e-27	1.64631e-26	8.12078e-10
chr18_2515358_2517135	1.25333	22.8101	6.42458e-26	4.26218e-25	8.12078e-10
chr18_2541949_2542391	-0.718471	-8.72186	3.99034e-11	6.83578e-11	8.12078e-10
chr18_2547267_2548093	-0.317843	-3.88027	0.000347356	0.000431861	7.30685e-05
chr18_2570069_2572642	-0.336276	-13.5099	3.25693e-17	8.12024e-17	8.12078e-10
chr18_2605095_2606904	0.176066	3.14234	0.00300554	0.00356925	0.000461028
chr18_2627585_2628593	3.03838	35.228	9.51156e-34	3.9393e-32	8.12078e-10
chr18_2635316_2643738	0.979897	26.1303	2.50664e-28	2.55729e-27	8.12078e-10
chr18_2646048_2647328	-0.0939951	-2.30362	0.0260559	0.0295006	0.00247411
chr18_2652834_2659169	-0.0200719	-0.723747	0.473074	0.491257	0.0330674
chr18_2706579_2707394	-0.81336	-12.9133	1.59425e-16	3.7795e-16	8.12078e-10
chr18_2716354_2717665	1.40498	23.396	2.29971e-26	1.63969e-25	8.12078e-10
chr18_2766017_2766876	-0.937111	-12.2644	9.43442e-16	2.11786e-15	8.12078e-10
chr18_2776411_2777500	-0.312973	-4.50856	4.83675e-05	6.24989e-05	5.75875e-06
chr18_2808216_2811055	0.98402	16.5673	1.8164e-20	6.01418e-20	8.12078e-10
chr18_2818726_2819476	-1.28298	-13.3962	4.3935e-17	1.08442e-16	8.12078e-10
chr18_2821895_2822880	-0.406881	-5.67123	1.04211e-06	1.4502e-06	2.12285e-08
chr18_2835085_2835762	0.0743237	0.998443	0.323555	0.340931	0.0232314
chr18_2864064_2865275	-1.03427	-14.6544	1.74391e-18	4.81369e-18	8.12078e-10
chr18_2874497_2876136	0.235902	5.15815	5.78555e-06	7.79192e-06	1.95585e-07
chr18_2881163_2882475	0.170501	2.77364	0.0081176	0.00943711	0.00100181
chr18_2882305_2884234	-0.358449	-6.53943	5.56476e-08	8.19884e-08	8.12078e-10
chr18_2887504_2889057	-0.983343	-16.1584	4.66418e-20	1.48234e-19	8.12078e-10
chr18_2889795_2890421	1.87094	18.9109	1.11506e-22	4.73562e-22	8.12078e-10
chr18_2895927_2901502	-0.325457	-11.5622	6.86183e-15	1.4574e-14	8.12078e-10
chr18_2901588_2928059	-0.340932	-18.1133	5.96137e-22	2.32332e-21	8.12078e-10
chr18_2932118_2933084	-0.409656	-7.25891	4.93606e-09	7.63465e-09	8.12078e-10
chr18_2958522_2963864	1.20883	25.8725	3.76916e-28	3.71393e-27	8.12078e-10
chr18_2967522_2973585	0.508132	16.502	2.10936e-20	6.9387e-20	8.12078e-10
chr18_2978147_2983926	0.571226	17.5067	2.21671e-21	8.09044e-21	8.12078e-10
chr18_2984533_2986401	1.53275	28.3877	8.14008e-30	1.13977e-28	8.12078e-10
chr18_2994142_2995696	0.0699355	1.8451	0.0717994	0.0792756	0.00593866
chr18_2995634_2996613	1.6437	18.9075	1.12292e-22	4.7666e-22	8.12078e-10
chr18_2997308_2999963	0.381111	9.42809	4.2122e-12	7.59355e-12	8.12078e-10
chr18_3008314_3018084	-0.388823	-14.2292	5.08203e-18	1.34983e-17	8.12078e-10
chr18_3028943_3030072	-1.08702	-20.206	8.22892e-24	4.02278e-23	8.12078e-10
chr18_3037030_3038091	-0.423543	-7.92606	5.36e-10	8.67779e-10	8.12078e-10
chr18_3041853_3042333	-1.23228	-10.7031	8.47697e-14	1.68198e-13	8.12078e-10
chr18_3044786_3046511	-1.32267	-25.661	5.28198e-28	5.05903e-27	8.12078e-10
chr18_3051426_3052785	-0.0661933	-1.21149	0.232211	0.24753	0.0170974
chr18_3058343_3060796	-0.199252	-3.19092	0.00262455	0.00312606	0.000412467
chr18_3062380_3063591	-0.281352	-4.83214	1.69366e-05	2.23274e-05	1.08016e-06
chr18_3073453_3074683	-1.28855	-18.4252	3.07427e-22	1.23865e-21	8.12078e-10
chr18_3104230_3104817	1.2937	13.7186	1.88801e-17	4.79008e-17	8.12078e-10
chr18_3128904_3130304	-1.36972	-32.0367	5.20525e-32	1.25821e-30	8.12078e-10
chr18_3151379_3152713	-0.512726	-6.8944	1.68002e-08	2.53608e-08	8.12078e-10
chr18_3155493_3156677	-0.883588	-16.0487	6.02514e-20	1.89384e-19	8.12078e-10
chr18_3160977_3162458	-0.651451	-12.9134	1.594e-16	3.77902e-16	8.12078e-10
chr18_3170255_3173111	-0.628106	-16.0978	5.3721e-20	1.69774e-19	8.12078e-10
chr18_3177335_3180475	-0.234111	-7.78091	8.66361e-10	1.38816e-09	8.12078e-10
chr18_3193290_3193982	-2.12473	-40.2851	3.19459e-36	3.34755e-34	8.12078e-10
chr18_3213332_3213930	-1.53173	-14.9415	8.5701e-19	2.42919e-18	8.12078e-10
chr18_3230483_3231043	1.13039	11.4411	9.72337e-15	2.045e-14	8.12078e-10
chr18_3244465_3251466	-0.159724	-9.36586	5.12328e-12	9.19337e-12	8.12078e-10
chr18_3255026_3257531	-0.0272207	-0.617721	0.539962	0.557488	0.0373998
chr18_3260143_3264646	-0.0520326	-2.41891	0.0197956	0.0225596	0.00197893
chr18_3265314_3266490	0.257124	4.56363	4.05127e-05	5.25353e-05	4.36584e-06
chr18_3268613_3270093	0.754688	13.005	1.24537e-16	2.97359e-16	8.12078e-10
chr18_3278812_3280489	-0.150338	-3.4319	0.00132057	0.00159583	0.000232161
chr18_3281199_3282426	-0.464672	-9.33438	5.65768e-12	1.01268e-11	8.12078e-10
chr18_3296349_3298151	-0.780129	-21.2436	1.12206e-24	6.19299e-24	8.12078e-10
chr18_3304984_3306144	0.699518	9.84404	1.15191e-12	2.13969e-12	8.12078e-10
chr18_3323083_3324457	-0.198509	-3.1635	0.00283357	0.00336889	0.000439338
chr18_3340030_3341050	0.826728	12.5307	4.51846e-16	1.03652e-15	8.12078e-10
chr18_3345697_3346488	-1.02676	-13.0404	1.13265e-16	2.71155e-16	8.12078e-10
chr18_3380497_3381121	2.63223	27.8526	1.79315e-29	2.31414e-28	8.12078e-10
chr18_3405150_3406431	-1.85139	-29.5406	1.55226e-30	2.57153e-29	8.12078e-10
chr18_3425251_3425984	2.61282	26.9091	7.46566e-29	8.4469e-28	8.12078e-10
chr18_3441338_3441925	-1.05653	-10.2197	3.63784e-13	6.95404e-13	8.12078e-10
chr18_3445010_3455513	-0.0928389	-3.92421	0.000303662	0.000378544	6.41989e-05
chr18_3458508_3459813	1.7924	22.4742	1.16953e-25	7.45914e-25	8.12078e-10
chr18_3465363_3469736	-0.375158	-9.98612	7.43366e-13	1.39513e-12	8.12078e-10
chr18_3477964_3479298	-0.212542	-4.26432	0.000105316	0.000134098	1.83626e-05
chr18_3480994_3482502	-0.210731	-3.31884	0.00182803	0.00219392	0.00030502
chr18_3492982_3494819	-1.0715	-20.7895	2.6567e-24	1.39251e-23	8.12078e-10
chr18_3498611_3500151	-0.692457	-20.5348	4.33804e-24	2.20552e-23	8.12078e-10
chr18_3525784_3526897	-0.582514	-10.4527	1.79609e-13	3.49619e-13	8.12078e-10
chr18_3583842_3587465	0.633478	14.3096	4.14529e-18	1.10842e-17	8.12078e-10
chr18_3593011_3598567	0.0153024	0.576552	0.567197	0.584265	0.0391575
chr18_3601635_3606907	0.0214514	0.695604	0.490356	0.508412	0.0341878
chr18_3610722_3611430	1.09718	13.5156	3.20844e-17	8.0044e-17	8.12078e-10
chr18_3623478_3625501	2.23248	34.3356	2.81243e-33	9.8703e-32	8.12078e-10
chr18_3652461_3656673	0.306858	8.23274	1.95533e-10	3.23447e-10	8.12078e-10
chr18_3659082_3662137	-0.959571	-27.6242	2.52278e-29	3.15837e-28	8.12078e-10
chr18_3663384_3667000	-0.0703546	-1.92602	0.0606156	0.0672363	0.00511777
chr18_3678541_3680366	-0.276416	-5.19919	5.04883e-06	6.81556e-06	1.56375e-07
chr18_3690122_3691266	-0.741685	-12.0878	1.5446e-15	3.41886e-15	8.12078e-10
chr18_3699294_3701129	-1.29113	-28.84	4.21885e-30	6.31462e-29	8.12078e-10
chr18_3703134_3705242	0.140025	3.32843	0.00177864	0.00213593	0.000298181
chr18_3706214_3707088	1.48847	23.0321	4.34175e-26	2.96065e-25	8.12078e-10
chr18_3709554_3714044	-0.376748	-11.4117	1.05845e-14	2.22082e-14	8.12078e-10
chr18_3717102_3718290	-1.31175	-22.5056	1.10555e-25	7.07244e-25	8.12078e-10
chr18_3721382_3723798	-1.51209	-33.3686	9.38305e-33	2.80426e-31	8.12078e-10
chr18_3724267_3727356	-1.26607	-32.3845	3.30712e-32	8.3903e-31	8.12078e-10
chr18_3746976_3749207	-0.0681335	-1.64903	0.106305	0.116136	0.00841254
chr18_3758491_3759052	2.205	24.2836	5.05489e-27	4.04367e-26	8.12078e-10
chr18_3760292_3761473	-0.549085	-7.26856	4.77899e-09	7.39713e-09	8.12078e-10
chr18_3770701_3772070	-0.314779	-10.3747	2.27339e-13	4.39841e-13	8.12078e-10
chr18_3786859_3788391	-0.0514734	-1.13149	0.264015	0.280118	0.0192408
chr18_3789889_3791193	-0.617531	-9.87887	1.03441e-12	1.92633e-12	8.12078e-10
chr18_3816795_3817384	1.96355	22.7089	7.68937e-26	5.03039e-25	8.12078e-10
chr18_3851073_3851514	2.13552	20.9552	1.9363e-24	1.03464e-23	8.12078e-10
chr18_3869505_3870326	-0.479396	-8.18203	2.30874e-10	3.80613e-10	8.12078e-10
chr18_3872614_3873449	-0.24752	-3.76741	0.000489254	0.000603796	9.96826e-05
chr18_3875694_3879331	-1.22205	-28.0329	1.37209e-29	1.81982e-28	8.12078e-10
chr18_3881160_3881824	-1.38637	-18.1414	5.61351e-22	2.1944e-21	8.12078e-10
chr18_3885351_3885819	-0.483518	-5.85416	5.63028e-07	7.92485e-07	8.74103e-09
chr18_3984213_3985885	1.90603	30.6794	3.19651e-31	6.29403e-30	8.12078e-10
chr18_4059989_4061047	-1.43388	-21.0753	1.54177e-24	8.34924e-24	8.12078e-10
chr18_4068697_4069162	-0.192292	-3.32063	0.00181871	0.00218307	0.000303739
chr18_4083551_4084209	-0.630086	-4.42954	6.23038e-05	8.01215e-05	8.50068e-06
chr18_4106198_4107031	-0.318965	-5.65752	1.09125e-06	1.51719e-06	2.50923e-08
chr18_5023123_5023741	0.145476	2.14811	0.0372829	0.0418829	0.0033539
chr18_5057127_5059891	-0.5594	-12.9325	1.51406e-16	3.5958e-16	8.12078e-10
chr18_5073170_5073846	-0.173062	-2.60198	0.0126016	0.0145101	0.00139443
chr18_5167795_5168333	-0.547296	-5.61337	1.26566e-06	1.75437e-06	2.66259e-08
chr18_5175103_5175774	-1.40072	-15.8915	8.71239e-20	2.69627e-19	8.12078e-10
chr18_5196484_5197623	-0.429189	-8.29979	1.57028e-10	2.60917e-10	8.12078e-10
chr18_5215845_5216437	-0.73829	-5.08973	7.25692e-06	9.73142e-06	2.67471e-07
chr18_5236391_5239464	-0.262372	-11.4435	9.65715e-15	2.03137e-14	8.12078e-10
chr18_5253680_5254385	2.50781	13.4073	4.26677e-17	1.05413e-16	8.12078e-10
chr18_5293611_5298807	-0.289008	-10.037	6.35807e-13	1.19827e-12	8.12078e-10
chr18_5309744_5312318	-0.092965	-1.96462	0.0558301	0.0620631	0.00476203
chr18_5376265_5382776	-0.0365492	-0.544994	0.588525	0.605317	0.0405411
chr18_5414572_5415692	-0.00424918	-0.0653625	0.948183	0.951758	0.0635708
chr18_5416879_5420395	-1.54388	-33.6732	6.39774e-33	2.01551e-31	8.12078e-10
chr18_5420642_5422056	-0.822297	-10.6643	9.51997e-14	1.88345e-13	8.12078e-10
chr18_5424762_5426640	-0.208871	-4.30339	9.30735e-05	0.00011879	1.54122e-05
chr18_5436351_5437694	-1.10234	-16.3551	2.95687e-20	9.58994e-20	8.12078e-10
chr18_5438800_5441619	-1.10266	-25.5342	6.47333e-28	6.09539e-27	8.12078e-10
chr18_5444253_5445440	0.462486	7.13953	7.36683e-09	1.12946e-08	8.12078e-10
chr18_5451008_5451892	1.76617	19.9556	1.34753e-23	6.39624e-23	8.12078e-10
chr18_5454953_5458098	-0.447173	-11.0021	3.49595e-14	7.09995e-14	8.12078e-10
chr18_5461483_5471326	-0.454814	-14.0878	7.2871e-18	1.91146e-17	8.12078e-10
chr18_5474194_5476534	-1.56606	-28.7539	4.77768e-30	7.07057e-29	8.12078e-10
chr18_5483594_5484580	-0.742609	-8.06246	3.4192e-10	5.58723e-10	8.12078e-10
chr18_5493529_5494334	0.629236	9.29651	6.37588e-12	1.13816e-11	8.12078e-10
chr18_5503813_5506059	0.669968	9.56785	2.71828e-12	4.95029e-12	8.12078e-10
chr18_5509753_5517400	-0.246239	-6.30108	1.24516e-07	1.8055e-07	8.12078e-10
chr18_5517576_5520784	0.71508	12.5056	4.84108e-16	1.10835e-15	8.12078e-10
chr18_5526692_5532955	-0.290785	-6.26179	1.42199e-07	2.05603e-07	8.12078e-10
chr18_5534417_5536754	0.044382	0.547189	0.587029	0.603831	0.040443
chr18_5536546_5544895	-0.515684	-18.5405	2.41194e-22	9.84304e-22	8.12078e-10
chr18_5545564_5547507	-0.9476	-20.2362	7.75587e-24	3.80537e-23	8.12078e-10
chr18_5555671_5556943	0.879684	13.4386	3.92941e-17	9.73303e-17	8.12078e-10
chr18_5572476_5573548	2.13294	23.2821	2.80328e-26	1.96893e-25	8.12078e-10
chr18_5574516_5575620	1.92927	25.8597	3.847e-28	3.78491e-27	8.12078e-10
chr18_5582129_5585496	-0.409466	-10.8517	5.45113e-14	1.09423e-13	8.12078e-10
chr18_5600338_5600976	-0.582705	-6.11586	2.32818e-07	3.33208e-07	1.61129e-09
chr18_5602967_5603478	-0.44096	-4.6582	2.98418e-05	3.89267e-05	2.66315e-06
chr18_5626158_5627266	-0.498339	-8.5193	7.68342e-11	1.29708e-10	8.12078e-10
chr18_5627798_5631639	0.168725	6.6854	3.3992e-08	5.05879e-08	8.12078e-10
chr18_5709284_5710655	-0.447267	-6.53089	5.72763e-08	8.43513e-08	8.12078e-10
chr18_5817355_5818669	-1.06763	-17.2403	3.98992e-21	1.41894e-20	8.12078e-10
chr18_5867969_5868908	-0.778252	-13.7704	1.6504e-17	4.20737e-17	8.12078e-10
chr18_5890182_5891615	0.0663476	1.59495	0.117924	0.128426	0.00922794
chr18_5894625_5896610	-0.00718018	-0.163285	0.871046	0.878636	0.0586859
chr18_5963778_5964361	0.070289	0.383725	0.703041	0.716912	0.0479177
chr18_5974304_5976135	0.465879	8.18651	2.2751e-10	3.75182e-10	8.12078e-10
chr18_6021238_6022843	-0.0850032	-1.33401	0.189104	0.202938	0.0141539
chr18_6055739_6056857	1.16448	16.9658	7.36472e-21	2.5401e-20	8.12078e-10
chr18_6109434_6110305	-0.325967	-6.1499	2.07533e-07	2.97773e-07	1.61129e-09
chr18_6248691_6250053	0.788869	9.33256	5.69026e-12	1.01845e-11	8.12078e-10
chr18_6254314_6257858	-0.187496	-4.61441	3.4387e-05	4.47296e-05	3.3253e-06
chr18_6257849_6258993	1.83219	21.3566	9.07559e-25	5.07784e-24	8.12078e-10
chr18_6293742_6295171	-0.793963	-17.8548	1.03889e-21	3.93456e-21	8.12078e-10
chr18_6315169_6316790	0.311333	7.19641	6.0867e-09	9.37058e-09	8.12078e-10
chr18_6355861_6356533	3.12065	29.968	8.52321e-31	1.50636e-29	8.12078e-10
chr18_6359244_6360596	2.8927	33.0607	1.38643e-32	3.94031e-31	8.12078e-10
chr18_6405325_6407296	0.474371	11.7463	4.05333e-15	8.73443e-15	8.12078e-10
chr18_6412473_6415674	0.0757016	2.82653	0.00706741	0.00823858	0.000902682
chr18_6482353_6483139	0.129799	2.74844	0.00866717	0.0100621	0.00105269
chr18_6729302_6730074	1.072	9.51557	3.20129e-12	5.80825e-12	8.12078e-10
chr18_7037934_7039035	1.04103	17.9107	9.20892e-22	3.51096e-21	8.12078e-10
chr18_7174403_7175638	1.52368	19.9277	1.42412e-23	6.7379e-23	8.12078e-10
chr18_7221367_7221907	-0.123974	-1.6612	0.103824	0.113506	0.00823758
chr18_7272078_7274724	-0.471449	-14.7925	1.2376e-18	3.4587e-18	8.12078e-10
chr18_7290706_7291481	-1.01189	-10.6162	1.0992e-13	2.16556e-13	8.12078e-10
chr18_7329013_7330428	-0.445016	-6.80214	2.29271e-08	3.43932e-08	8.12078e-10
chr18_7452243_7452848	-0.271863	-4.20523	0.000126865	0.00016094	2.36002e-05
chr18_7524547_7525506	0.798213	11.5017	8.16463e-15	1.72543e-14	8.12078e-10
chr18_7562103_7562779	-0.715135	-7.51286	2.11208e-09	3.32436e-09	8.12078e-10
chr18_7564886_7569550	-0.666731	-20.968	1.88981e-24	1.01122e-23	8.12078e-10
chr18_7572645_7573555	-0.277691	-4.3033	9.31007e-05	0.000118823	1.54186e-05
chr18_7575290_7576327	-0.265391	-4.04754	0.000207588	0.000260801	4.30186e-05
chr18_7590613_7591495	-0.399353	-7.22755	5.48323e-09	8.46224e-09	8.12078e-10
chr18_7626668_7627389	0.661433	8.91938	2.11552e-11	3.67492e-11	8.12078e-10
chr18_8389462_8390039	-0.444069	-5.81736	6.3735e-07	8.9507e-07	1.03149e-08
chr18_8477941_8479608	0.554272	9.81807	1.24827e-12	2.31398e-12	8.12078e-10
chr18_8522990_8523976	0.226583	3.78461	0.000464496	0.000573852	9.51318e-05
chr18_8525475_8526878	-1.12914	-21.5922	5.84913e-25	3.37288e-24	8.12078e-10
chr18_8600654_8602380	0.167326	3.03474	0.0040429	0.00477055	0.000585974
chr18_8603262_8605168	0.0128364	0.252506	0.801833	0.812424	0.0542703
chr18_8605644_8607081	3.94037	28.6306	5.71266e-30	8.29535e-29	8.12078e-10
chr18_8608270_8612931	0.676473	21.2727	1.06231e-24	5.88046e-24	8.12078e-10
chr18_8613521_8614452	1.74663	23.9761	8.49792e-27	6.51403e-26	8.12078e-10
chr18_8614618_8616497	0.201767	4.54431	4.31155e-05	5.58479e-05	4.83233e-06
chr18_8622750_8624585	-0.245896	-6.45833	7.31879e-08	1.07223e-07	8.12078e-10
chr18_8642502_8644253	1.46212	21.2499	1.10885e-24	6.12433e-24	8.12078e-10
chr18_8654083_8655292	0.113281	1.48487	0.144748	0.156703	0.0110984
chr18_8665286_8666185	1.36085	15.9997	6.75629e-20	2.11427e-19	8.12078e-10
chr18_8695973_8697311	-0.250945	-5.57844	1.42308e-06	1.96847e-06	3.12484e-08
chr18_8699832_8700335	-0.372289	-5.00871	9.4832e-06	1.26484e-05	4.28076e-07
chr18_8702890_8707817	-0.222778	-6.83043	2.08416e-08	3.13227e-08	8.12078e-10
chr18_8739644_8740299	-0.379906	-4.31485	8.9757e-05	0.000114631	1.46414e-05
chr18_8745521_8746274	-0.689732	-10.4364	1.88695e-13	3.66872e-13	8.12078e-10
chr18_8762730_8763733	-1.05902	-17.6987	1.45748e-21	5.42618e-21	8.12078e-10
chr18_8785939_8787668	0.567833	10.4666	1.72235e-13	3.35586e-13	8.12078e-10
chr18_8795628_8796205	-0.892756	-10.1108	5.07171e-13	9.61261e-13	8.12078e-10
chr18_8938650_8939637	-1.32138	-14.9323	8.76734e-19	2.48301e-18	8.12078e-10
chr18_8942947_8945039	-1.02329	-21.9462	3.04595e-25	1.82629e-24	8.12078e-10
chr18_8962360_8963605	-0.765076	-10.6264	1.066e-13	2.10204e-13	8.12078e-10
chr18_8966541_8967630	-1.75208	-27.3739	3.67724e-29	4.44931e-28	8.12078e-10
chr18_8987874_8990217	-0.466641	-10.3918	2.15888e-13	4.18338e-13	8.12078e-10
chr18_8996215_8997803	-0.50182	-8.64423	5.12669e-11	8.73119e-11	8.12078e-10
chr18_9016462_9018730	0.133153	4.25372	0.0001089	0.000138585	1.92463e-05
chr18_9022516_9023144	-0.0813073	-1.04813	0.300337	0.317246	0.0216781
chr18_9048808_9050081	1.71776	21.4538	7.56734e-25	4.28467e-24	8.12078e-10
chr18_9055180_9056720	0.148956	2.57018	0.013648	0.0156855	0.00148169
chr18_9061420_9064062	-0.0640204	-1.33733	0.188027	0.201834	0.0140807
chr18_9068454_9071362	0.119557	2.01271	0.050326	0.0560875	0.00434842
chr18_9072611_9074488	-0.164246	-5.38971	2.67678e-06	3.65707e-06	6.87016e-08
chr18_9079188_9084569	-1.3188	-30.32	5.23246e-31	9.74294e-30	8.12078e-10
chr18_9090341_9093447	-0.557355	-11.4045	1.08078e-14	2.26605e-14	8.12078e-10
chr18_9094578_9096201	-0.0124617	-0.255111	0.799833	0.810537	0.0541444
chr18_9101167_9105226	-0.136334	-5.73266	8.47633e-07	1.18407e-06	1.49961e-08
chr18_9106174_9107670	0.441877	6.98667	1.23143e-08	1.86977e-08	8.12078e-10
chr18_9108975_9110404	-0.323862	-5.8075	6.58868e-07	9.24785e-07	1.10979e-08
chr18_9112871_9114147	0.414431	7.4725	2.41645e-09	3.79288e-09	8.12078e-10
chr18_9116526_9119212	0.383215	9.09106	1.22294e-11	2.14984e-11	8.12078e-10
chr18_9134793_9140617	0.0874493	3.13819	0.00304036	0.00360987	0.000465481
chr18_9142714_9144465	0.767892	10.8528	5.43265e-14	1.09065e-13	8.12078e-10
chr18_9146049_9149323	-0.342698	-7.54568	1.89317e-09	2.98629e-09	8.12078e-10
chr18_9156655_9157371	2.98332	31.0481	1.93855e-31	4.03413e-30	8.12078e-10
chr18_9172220_9175373	0.504068	13.1642	8.13224e-17	1.96593e-16	8.12078e-10
chr18_9184552_9185795	0.547294	11.1832	2.05595e-14	4.236e-14	8.12078e-10
chr18_9210897_9212200	1.43152	20.0031	1.22684e-23	5.85062e-23	8.12078e-10
chr18_9237441_9238634	-1.20385	-15.3504	3.16554e-19	9.30887e-19	8.12078e-10
chr18_9239917_9240715	0.129634	1.56839	0.123996	0.134852	0.00965393
chr18_9322716_9323285	-0.396258	-4.14122	0.000155059	0.000195907	3.05052e-05
chr18_9333450_9336003	-0.331448	-13.0323	1.15758e-16	2.76928e-16	8.12078e-10
chr18_9337095_9338662	-0.888078	-18.0043	7.52951e-22	2.90147e-21	8.12078e-10
chr18_9353175_9354784	-0.40739	-6.46747	7.09614e-08	1.04041e-07	8.12078e-10
chr18_9389270_9390210	-0.786763	-8.18696	2.27172e-10	3.74635e-10	8.12078e-10
chr18_9403681_9405752	-0.107957	-2.88141	0.00611226	0.00714947	0.000808782
chr18_9413333_9414171	-0.98518	-5.42177	2.40486e-06	3.29298e-06	5.80072e-08
chr18_9433135_9434782	-0.25457	-4.70326	2.57822e-05	3.37227e-05	2.12716e-06
chr18_9436940_9437592	0.482624	5.08321	7.41506e-06	9.93908e-06	2.78732e-07
chr18_9466258_9467767	-1.54163	-24.0045	8.09756e-27	6.23341e-26	8.12078e-10
chr18_9474108_9477060	0.0140714	0.533908	0.596108	0.612759	0.041031
chr18_9482441_9483344	-1.16169	-17.2367	4.0224e-21	1.42959e-20	8.12078e-10
chr18_9484864_9485464	0.797428	11.0946	2.66387e-14	5.44949e-14	8.12078e-10
chr18_9494429_9495432	1.2407	23.1813	3.34253e-26	2.31874e-25	8.12078e-10
chr18_9516054_9516913	-0.473365	-10.6427	1.0154e-13	2.00547e-13	8.12078e-10
chr18_9530533_9531081	-0.320219	-4.77517	2.04004e-05	2.68076e-05	1.45243e-06
chr18_9543065_9545667	0.481339	12.5363	4.45052e-16	1.02137e-15	8.12078e-10
chr18_9558333_9558980	-0.332229	-4.32085	8.80638e-05	0.000112501	1.42008e-05
chr18_9561283_9566069	-1.33557	-40.5366	2.44999e-36	2.68388e-34	8.12078e-10
chr18_9575166_9576265	-1.04871	-26.0173	2.99614e-28	3.01145e-27	8.12078e-10
chr18_9594631_9595369	1.32367	19.75	2.02818e-23	9.40942e-23	8.12078e-10
chr18_9611736_9616703	-0.194827	-7.05859	9.66855e-09	1.47466e-08	8.12078e-10
chr18_9619234_9620276	0.153367	2.11982	0.0397311	0.0445582	0.00354236
chr18_9629599_9630413	-1.5276	-19.3493	4.54386e-23	2.01921e-22	8.12078e-10
chr18_9646643_9648703	-0.797167	-13.6175	2.45732e-17	6.18351e-17	8.12078e-10
chr18_9672934_9674145	-1.04462	-20.9523	1.94703e-24	1.04e-23	8.12078e-10
chr18_9680720_9682351	0.936431	17.9694	8.11469e-22	3.11579e-21	8.12078e-10
chr18_9683516_9686182	-0.654336	-15.1329	5.3636e-19	1.54736e-18	8.12078e-10
chr18_9700103_9703099	-0.636805	-16.2271	3.97589e-20	1.27238e-19	8.12078e-10
chr18_9704011_9719238	0.0814058	3.22244	0.00240233	0.00286658	0.000383295
chr18_9719491_9723308	0.334201	4.53807	4.39896e-05	5.69528e-05	4.98218e-06
chr18_9731016_9732560	1.29183	19.3527	4.51268e-23	2.00626e-22	8.12078e-10
chr18_9733654_9737241	0.832813	19.8082	1.80596e-23	8.42673e-23	8.12078e-10
chr18_9737421_9744820	0.955993	23.3649	2.42732e-26	1.72278e-25	8.12078e-10
chr18_9749015_9759986	0.786032	24.4106	4.08574e-27	3.32419e-26	8.12078e-10
chr18_9760105_9763383	-0.632336	-19.4601	3.63033e-23	1.63201e-22	8.12078e-10
chr18_9765316_9767032	-0.294515	-8.00019	4.19727e-10	6.83119e-10	8.12078e-10
chr18_9769283_9773456	0.0608312	1.56363	0.12511	0.136026	0.00973167
chr18_9773395_9776583	-0.979224	-28.2969	9.29813e-30	1.28259e-28	8.12078e-10
chr18_9781408_9783747	0.681368	10.0306	6.4846e-13	1.22157e-12	8.12078e-10
chr18_9785182_9788864	1.5214	27.1968	4.81046e-29	5.6792e-28	8.12078e-10
chr18_9791484_9793887	-0.613765	-12.3716	7.00676e-16	1.58618e-15	8.12078e-10
chr18_9802642_9805190	0.483583	12.7766	2.30879e-16	5.40741e-16	8.12078e-10
chr18_9823632_9829665	-0.598733	-20.3927	5.71464e-24	2.85529e-23	8.12078e-10
chr18_9846374_9851818	-0.348912	-9.63551	2.20074e-12	4.02641e-12	8.12078e-10
chr18_9853077_9854251	-0.68957	-10.2505	3.31259e-13	6.34771e-13	8.12078e-10
chr18_9855500_9856906	-0.726515	-11.1221	2.45806e-14	5.03807e-14	8.12078e-10
chr18_9865927_9870725	0.427088	8.51238	7.85792e-11	1.32591e-10	8.12078e-10
chr18_9884403_9885170	-0.449753	-6.95002	1.39308e-08	2.11074e-08	8.12078e-10
chr18_9898781_9899602	0.165627	2.42981	0.0192805	0.021987	0.0019381
chr18_9903729_9905013	-0.776281	-11.4597	9.21411e-15	1.94062e-14	8.12078e-10
chr18_9905818_9907219	-0.0886002	-1.58173	0.120915	0.131591	0.00943774
chr18_9909835_9911721	0.376591	7.25509	4.99969e-09	7.73094e-09	8.12078e-10
chr18_9912323_9917009	0.0843945	3.69031	0.000616797	0.000757324	0.000122017
chr18_9917414_9919213	-0.026866	-0.416386	0.679163	0.693778	0.0463844
chr18_9919708_9921370	-0.475557	-9.67394	1.95244e-12	3.58233e-12	8.12078e-10
chr18_9925771_9928042	0.209632	3.24131	0.0022779	0.00272118	0.000366601
chr18_9931457_9933388	-0.218231	-3.19622	0.00258592	0.00308087	0.000407467
chr18_9949689_9953856	-0.0510104	-1.10625	0.274667	0.290996	0.0199556
chr18_9960055_9961955	-0.944267	-15.2327	4.20879e-19	1.22512e-18	8.12078e-10
chr18_9967479_9970351	-0.438967	-12.8605	1.83877e-16	4.34117e-16	8.12078e-10
chr18_9970893_9972087	-0.739086	-14.5702	2.15215e-18	5.89333e-18	8.12078e-10
chr18_9989274_9991727	-1.39666	-31.6068	9.17837e-32	2.08393e-30	8.12078e-10
chr18_10002198_10002860	-1.17807	-16.0009	6.73866e-20	2.10897e-19	8.12078e-10
chr18_10005133_10007319	-1.14179	-23.1116	3.77613e-26	2.5973e-25	8.12078e-10
chr18_10015299_10017527	-0.939653	-17.7427	1.32446e-21	4.95546e-21	8.12078e-10
chr18_10019613_10020951	-0.74443	-14.879	9.99676e-19	2.81682e-18	8.12078e-10
chr18_10024132_10024799	-1.84411	-24.8012	2.13588e-27	1.82706e-26	8.12078e-10
chr18_10031897_10033473	-0.201089	-4.67457	2.8299e-05	3.69516e-05	2.46369e-06
chr18_10044762_10045628	-1.01934	-14.983	7.73895e-19	2.20242e-18	8.12078e-10
chr18_10056293_10061226	-0.771889	-26.3929	1.6604e-28	1.75233e-27	8.12078e-10
chr18_10070115_10070904	1.87288	27.2046	4.75358e-29	5.61833e-28	8.12078e-10
chr18_10071856_10073788	0.0603093	1.27813	0.207942	0.222491	0.0154452
chr18_10094112_10095107	1.32298	23.2158	3.14696e-26	2.19299e-25	8.12078e-10
chr18_10111731_10112542	-0.129998	-1.50968	0.138315	0.149962	0.0106523
chr18_10113313_10114215	0.18826	2.75729	0.00847035	0.009838	0.00103435
chr18_10121789_10124063	2.39839	35.7523	5.09042e-34	2.29829e-32	8.12078e-10
chr18_10130319_10132481	-0.104962	-2.13226	0.0386376	0.043368	0.00345884
chr18_10139931_10141874	-0.00574316	-0.128016	0.898723	0.904831	0.0604366
chr18_10201079_10202673	-1.66388	-34.233	3.19121e-33	1.09972e-31	8.12078e-10
chr18_10212857_10214537	-0.627282	-12.9164	1.58133e-16	3.75021e-16	8.12078e-10
chr18_10214728_10216050	-0.610399	-10.3905	2.16737e-13	4.19928e-13	8.12078e-10
chr18_10239636_10240824	-0.541928	-8.02525	3.86469e-10	6.29926e-10	8.12078e-10
chr18_10246304_10247943	-0.0916721	-0.808471	0.423195	0.441411	0.02981
chr18_10249780_10251463	-1.43089	-28.5259	6.6525e-30	9.50939e-29	8.12078e-10
chr18_10252571_10254637	-0.248456	-4.31221	9.05115e-05	0.000115581	1.4815e-05
chr18_10258619_10259524	-1.88387	-26.5553	1.28929e-28	1.38853e-27	8.12078e-10
chr18_10260290_10261986	0.0166288	0.394261	0.695304	0.709493	0.047426
chr18_10265087_10266097	-1.25007	-19.0286	8.74961e-23	3.76269e-22	8.12078e-10
chr18_10268857_10269543	-0.617087	-5.47353	2.02255e-06	2.77911e-06	4.73624e-08
chr18_10284314_10286747	-1.42357	-28.3422	8.70059e-30	1.20862e-28	8.12078e-10
chr18_10289840_10291606	1.21932	22.7243	7.4809e-26	4.90324e-25	8.12078e-10
chr18_10298011_10300106	-0.324481	-5.42188	2.40401e-06	3.29193e-06	5.80072e-08
chr18_10304448_10305616	1.23649	16.8317	9.96002e-21	3.38777e-20	8.12078e-10
chr18_10314968_10316384	-0.872027	-18.4153	3.13928e-22	1.26351e-21	8.12078e-10
chr18_10318653_10320750	-0.59217	-9.94705	8.38313e-13	1.56884e-12	8.12078e-10
chr18_10321771_10323166	0.361882	4.72118	2.43231e-05	3.18543e-05	1.93225e-06
chr18_10354007_10355067	-0.259197	-1.72625	0.0913585	0.100227	0.00735108
chr18_10367223_10368637	-1.12964	-22.3253	1.52886e-25	9.57777e-25	8.12078e-10
chr18_10378672_10380414	-0.731826	-16.3977	2.68028e-20	8.73217e-20	8.12078e-10
chr18_10391641_10392288	3.60863	24.417	4.04238e-27	3.29028e-26	8.12078e-10
chr18_10400144_10402310	0.189606	4.71975	2.44362e-05	3.19975e-05	1.94451e-06
chr18_10453785_10456069	-0.289284	-6.92063	1.538e-08	2.32582e-08	8.12078e-10
chr18_10459256_10459897	-1.00856	-10.9285	4.34348e-14	8.77239e-14	8.12078e-10
chr18_10474860_10477437	-0.460731	-9.90272	9.60995e-13	1.79261e-12	8.12078e-10
chr18_10478786_10480404	-0.606449	-8.68607	4.47863e-11	7.6512e-11	8.12078e-10
chr18_10482235_10484347	-0.823003	-20.5886	3.90933e-24	1.9983e-23	8.12078e-10
chr18_10490570_10491275	-0.00549651	-0.0736367	0.941635	0.945458	0.0631505
chr18_10498904_10499920	-0.909826	-16.7697	1.14611e-20	3.87349e-20	8.12078e-10
chr18_10508244_10509632	-1.79898	-23.3392	2.53836e-26	1.7948e-25	8.12078e-10
chr18_10518386_10520976	-0.965022	-23.5816	1.66872e-26	1.21869e-25	8.12078e-10
chr18_10524297_10528044	-0.196926	-8.8138	2.96822e-11	5.11751e-11	8.12078e-10
chr18_10529299_10530822	-0.099517	-1.85584	0.0702211	0.0775851	0.0058237
chr18_10535637_10537350	-0.834941	-20.302	6.81979e-24	3.37198e-23	8.12078e-10
chr18_10559258_10561391	-0.281812	-6.73116	2.91284e-08	4.34756e-08	8.12078e-10
chr18_10565701_10566181	-0.859767	-9.53434	3.01856e-12	5.4853e-12	8.12078e-10
chr18_10591239_10594810	-1.33108	-27.4708	3.17678e-29	3.89562e-28	8.12078e-10
chr18_10607181_10609541	-0.827695	-11.8386	3.118e-15	6.76873e-15	8.12078e-10
chr18_10613151_10613782	-1.42907	-15.8397	9.84415e-20	3.03089e-19	8.12078e-10
chr18_10620425_10622026	0.800121	14.2057	5.39509e-18	1.42942e-17	8.12078e-10
chr18_10626279_10627358	0.841332	12.2624	9.48711e-16	2.12934e-15	8.12078e-10
chr18_10628489_10630123	-0.0116233	-0.245791	0.806994	0.817394	0.0546015
chr18_10743607_10744592	-0.234415	-4.34643	8.11963e-05	0.000103911	1.26313e-05
chr18_10770640_10771840	-0.204474	-3.10642	0.00332012	0.00393437	0.000500211
chr18_10774581_10775671	-1.21954	-17.6619	1.57888e-21	5.85416e-21	8.12078e-10
chr18_10786752_10788380	-0.342452	-8.37421	1.2317e-10	2.05802e-10	8.12078e-10
chr18_10790508_10792892	-1.08599	-18.0876	6.29755e-22	2.44853e-21	8.12078e-10
chr18_10813609_10814855	-1.73457	-29.1023	2.89413e-30	4.50295e-29	8.12078e-10
chr18_10846624_10847319	-0.951522	-9.37718	4.94389e-12	8.8801e-12	8.12078e-10
chr18_10851863_10852718	-0.341224	-4.84759	1.61012e-05	2.1248e-05	9.96226e-07
chr18_11034615_11035966	-0.0443655	-0.690071	0.493794	0.511847	0.0344125
chr18_11089731_11090469	-0.567422	-8.10376	2.985e-10	4.89213e-10	8.12078e-10
chr18_11145856_11147207	2.18805	19.3078	4.94294e-23	2.18832e-22	8.12078e-10
chr18_11147876_11150431	0.514322	11.4521	9.41865e-15	1.98254e-14	8.12078e-10
chr18_11163180_11164249	-0.977236	-16.864	9.25951e-21	3.15898e-20	8.12078e-10
chr18_11214907_11215956	-1.58205	-16.2144	4.0946e-20	1.30856e-19	8.12078e-10
chr18_11251481_11252685	-1.67343	-32.5013	2.8425e-32	7.32635e-31	8.12078e-10
chr18_11258872_11260526	-1.67093	-25.9843	3.15647e-28	3.1581e-27	8.12078e-10
chr18_11271900_11272530	-1.14304	-9.70206	1.7889e-12	3.28875e-12	8.12078e-10
chr18_11293502_11294475	1.47082	15.4818	2.30748e-19	6.86501e-19	8.12078e-10
chr18_11308478_11309437	0.00154363	0.0231016	0.981674	0.982988	0.0656572
chr18_11367800_11368659	0.682701	10.1251	4.85562e-13	9.21265e-13	8.12078e-10
chr18_11369089_11369984	-0.0864915	-1.21182	0.232088	0.247405	0.0170892
chr18_11511319_11512521	-0.125831	-1.42575	0.161037	0.173759	0.0122258
chr18_11518694_11519494	0.220117	3.49469	0.00110002	0.00133498	0.000199056
chr18_11553283_11553911	-0.149808	-2.42968	0.0192864	0.0219933	0.00193853
chr18_11654947_11655955	-0.256415	-3.69501	0.000608178	0.000746973	0.000120542
chr18_11688524_11690528	-0.540778	-15.606	1.71408e-19	5.16076e-19	8.12078e-10
chr18_11732726_11733910	-0.369602	-8.99376	1.66771e-11	2.91217e-11	8.12078e-10
chr18_11741317_11742313	-0.186937	-1.88356	0.0662825	0.0733507	0.00553557
chr18_11751575_11752990	0.595355	11.2431	1.72614e-14	3.57267e-14	8.12078e-10
chr18_11787751_11788323	-1.12315	-11.7018	4.60203e-15	9.87968e-15	8.12078e-10
chr18_11849420_11853619	-0.324794	-10.7192	8.08001e-14	1.60523e-13	8.12078e-10
chr18_11855646_11858618	0.517832	11.6619	5.15669e-15	1.10389e-14	8.12078e-10
chr18_11859035_11861643	0.568628	9.61505	2.34572e-12	4.28562e-12	8.12078e-10
chr18_11882223_11886006	-0.586655	-16.6521	1.49699e-20	4.99981e-20	8.12078e-10
chr18_11893288_11894642	-1.00363	-25.1742	1.15912e-27	1.04094e-26	8.12078e-10
chr18_11907416_11910264	-0.353469	-12.1225	1.40147e-15	3.11089e-15	8.12078e-10
chr18_11916507_11918017	-0.947149	-19.2661	5.38043e-23	2.37321e-22	8.12078e-10
chr18_11921686_11922506	1.09564	14.2751	4.52345e-18	1.20624e-17	8.12078e-10
chr18_11924834_11925622	1.52354	17.8967	9.49164e-22	3.61327e-21	8.12078e-10
chr18_11936762_11938451	-0.299983	-6.50316	6.29013e-08	9.24474e-08	8.12078e-10
chr18_11946127_11948417	-0.616089	-13.0506	1.10194e-16	2.64028e-16	8.12078e-10
chr18_11955047_11956087	2.01899	24.1953	5.86423e-27	4.63248e-26	8.12078e-10
chr18_11979814_11984596	-0.251203	-9.89803	9.75013e-13	1.8179e-12	8.12078e-10
chr18_11985736_11988932	-1.27451	-30.124	6.8618e-31	1.24055e-29	8.12078e-10
chr18_11989276_11990706	1.16507	12.5224	4.62335e-16	1.06e-15	8.12078e-10
chr18_11994271_11997530	-0.862865	-28.7265	4.97102e-30	7.31275e-29	8.12078e-10
chr18_12032708_12033549	1.00897	13.8919	1.20509e-17	3.10571e-17	8.12078e-10
chr18_12034263_12035292	-0.894172	-16.6372	1.54842e-20	5.16262e-20	8.12078e-10
chr18_12038069_12040419	-0.174602	-5.92018	4.5068e-07	6.36929e-07	4.79046e-09
chr18_12041128_12042395	1.53723	23.075	4.02633e-26	2.75846e-25	8.12078e-10
chr18_12047518_12051248	0.325825	10.8075	6.21467e-14	1.24328e-13	8.12078e-10
chr18_12052773_12053899	-0.435806	-7.00309	1.16525e-08	1.77104e-08	8.12078e-10
chr18_12056110_12057007	0.554723	8.47851	8.77139e-11	1.47659e-10	8.12078e-10
chr18_12063270_12064750	1.25894	15.6333	1.60623e-19	4.85011e-19	8.12078e-10
chr18_12072308_12073783	-1.41935	-19.2508	5.55104e-23	2.44286e-22	8.12078e-10
chr18_12076169_12077280	-0.789199	-13.4015	4.33218e-17	1.06991e-16	8.12078e-10
chr18_12085530_12089522	1.67555	13.8535	1.33065e-17	3.41752e-17	8.12078e-10
chr18_12091645_12093424	0.573571	6.95027	1.3919e-08	2.10901e-08	8.12078e-10
chr18_12105975_12107018	-3.01307	-32.6238	2.42675e-32	6.41137e-31	8.12078e-10
chr18_12121333_12122222	-1.70252	-27.4927	3.07403e-29	3.7806e-28	8.12078e-10
chr18_12149804_12150651	-1.68538	-18.6802	1.80044e-22	7.45852e-22	8.12078e-10
chr18_12153840_12155814	-1.69434	-30.0406	7.70403e-31	1.37691e-29	8.12078e-10
chr18_12199401_12201299	-0.480219	-10.1898	3.98518e-13	7.60215e-13	8.12078e-10
chr18_12225900_12228054	-0.333887	-4.64666	3.0979e-05	4.03796e-05	2.8092e-06
chr18_12236436_12238151	-0.219981	-4.96649	1.08983e-05	1.44956e-05	5.24612e-07
chr18_12238654_12239568	-0.466206	-3.95351	0.000277538	0.00034661	5.87249e-05
chr18_12251059_12252070	2.36298	28.4718	7.19838e-30	1.0207e-28	8.12078e-10
chr18_12253551_12254626	0.167299	1.98311	0.0536547	0.0596988	0.00459822
chr18_12255677_12258072	-0.551292	-10.8625	5.27941e-14	1.06058e-13	8.12078e-10
chr18_12270922_12272570	-0.149349	-4.0851	0.000184724	0.000232592	3.75696e-05
chr18_12278078_12279830	0.0299885	0.455361	0.651102	0.66638	0.0445708
chr18_12287050_12289281	-0.0247245	-0.554599	0.581993	0.598823	0.0401136
chr18_12305744_12311016	-0.0360241	-1.42452	0.16139	0.174128	0.0122502
chr18_12312636_12315062	-1.03852	-17.689	1.48865e-21	5.53508e-21	8.12078e-10
chr18_12316877_12319352	-1.98543	-38.053	3.61395e-35	2.4879e-33	8.12078e-10
chr18_12326897_12328797	-0.121214	-3.05566	0.00381797	0.00451026	0.000559898
chr18_12372931_12374630	-0.0446758	-0.577953	0.566259	0.583339	0.0390967
chr18_12375141_12378542	-0.00289114	-0.11156	0.911682	0.917168	0.0612602
chr18_12391141_12393114	-0.390143	-9.70201	1.78916e-12	3.28918e-12	8.12078e-10
chr18_12394141_12395691	-0.475528	-10.2553	3.26458e-13	6.25783e-13	8.12078e-10
chr18_12401612_12405566	0.0631634	1.60811	0.115006	0.125337	0.00902278
chr18_12406061_12409213	-0.167255	-6.20273	1.7361e-07	2.49977e-07	8.12078e-10
chr18_12414870_12416770	-0.376655	-7.99521	4.26672e-10	6.94269e-10	8.12078e-10
chr18_12419269_12421621	-0.0982351	-2.83805	0.00685617	0.00799706	0.000882296
chr18_12422469_12423971	0.093448	1.41379	0.1645	0.177379	0.0124652
chr18_12428005_12430300	-0.793679	-13.2069	7.25727e-17	1.76053e-16	8.12078e-10
chr18_12442269_12445025	-0.944044	-22.5479	1.02481e-25	6.58645e-25	8.12078e-10
chr18_12447430_12450426	-1.02035	-23.3363	2.55103e-26	1.80257e-25	8.12078e-10
chr18_12460852_12461521	-1.20139	-12.9917	1.29091e-16	3.07953e-16	8.12078e-10
chr18_12474296_12475347	-0.124216	-1.98249	0.0537265	0.0597742	0.00460326
chr18_12515281_12516708	-1.10726	-26.1601	2.39157e-28	2.4475e-27	8.12078e-10
chr18_12539117_12541500	0.0962119	1.746	0.0878304	0.0964603	0.00709857
chr18_12574564_12575436	-0.194937	-3.19954	0.00256193	0.0030529	0.000404314
chr18_12595510_12597561	-0.459639	-9.60047	2.45492e-12	4.48028e-12	8.12078e-10
chr18_12599610_12600395	1.06039	13.5555	2.88984e-17	7.23231e-17	8.12078e-10
chr18_12601771_12602869	0.328962	6.79983	2.31066e-08	3.46553e-08	8.12078e-10
chr18_12605597_12608525	-0.317304	-8.70478	4.21621e-11	7.21498e-11	8.12078e-10
chr18_12608742_12610448	0.968581	10.8545	5.40539e-14	1.08531e-13	8.12078e-10
chr18_12612003_12612945	-0.422122	-4.28923	9.73433e-05	0.00012414	1.64391e-05
chr18_12644849_12646279	-0.569945	-15.2986	3.58713e-19	1.04998e-18	8.12078e-10
chr18_12652557_12654376	0.683015	15.8858	8.82984e-20	2.73062e-19	8.12078e-10
chr18_12656487_12660469	-0.16374	-5.67172	1.04038e-06	1.4479e-06	2.12285e-08
chr18_12678811_12680046	-1.32509	-27.4583	3.23727e-29	3.96281e-28	8.12078e-10
chr18_12689082_12690372	-0.656747	-8.54633	7.0383e-11	1.19028e-10	8.12078e-10
chr18_12691368_12692900	-0.129112	-2.44852	0.0184245	0.0210315	0.00186931
chr18_12701362_12704408	-0.37655	-15.8246	1.02022e-19	3.13681e-19	8.12078e-10
chr18_12725993_12727902	-0.348393	-7.13024	7.60028e-09	1.16463e-08	8.12078e-10
chr18_12743948_12744562	-0.835204	-12.3892	6.67408e-16	1.51301e-15	8.12078e-10
chr18_12751666_12752244	-0.46462	-5.6647	1.06522e-06	1.48175e-06	2.27926e-08
chr18_12770263_12770933	0.303679	3.85044	0.000380416	0.00047202	7.94665e-05
chr18_12776500_12778203	0.185223	2.30187	0.0261633	0.0296188	0.00248244
chr18_12816083_12816631	-0.259541	-3.1423	0.00300588	0.00356958	0.000461065
chr18_12819076_12820677	3.65525	42.9779	2.0171e-37	3.46042e-35	8.12078e-10
chr18_12837615_12841508	0.47938	10.0675	5.79142e-13	1.09387e-12	8.12078e-10
chr18_12843199_12844697	2.0553	30.8055	2.69212e-31	5.40258e-30	8.12078e-10
chr18_12848518_12849455	2.39842	22.6276	8.88734e-26	5.76908e-25	8.12078e-10
chr18_12851708_12852611	1.6334	23.3092	2.67416e-26	1.88338e-25	8.12078e-10
chr18_12867058_12868405	0.449854	7.60791	1.53887e-09	2.4371e-09	8.12078e-10
chr18_12878259_12886127	0.333622	13.3491	4.9757e-17	1.22275e-16	8.12078e-10
chr18_12886260_12887117	0.510193	9.39035	4.743e-12	8.52743e-12	8.12078e-10
chr18_12890168_12892155	0.0657533	0.884047	0.381504	0.399427	0.0270643
chr18_12893361_12894387	-0.0300469	-0.664361	0.509946	0.527849	0.0354598
chr18_12895262_12897677	0.260943	5.58405	1.39652e-06	1.93247e-06	3.04871e-08
chr18_12910910_12912674	-0.276935	-7.30516	4.22774e-09	6.55925e-09	8.12078e-10
chr18_12934082_12935483	-0.305086	-7.59249	1.61993e-09	2.56256e-09	8.12078e-10
chr18_12944412_12945621	-0.0728487	-1.24387	0.220171	0.23512	0.0162791
chr18_12946304_12949648	-0.115646	-4.73994	2.28822e-05	3.00076e-05	1.75398e-06
chr18_12989535_12993104	0.260113	11.0635	2.91836e-14	5.95568e-14	8.12078e-10
chr18_13003306_13005692	0.653879	13.4005	4.34396e-17	1.07268e-16	8.12078e-10
chr18_13006327_13007893	-1.06814	-25.3623	8.54081e-28	7.87098e-27	8.12078e-10
chr18_13048059_13048992	-0.819181	-14.6983	1.56357e-18	4.33179e-18	8.12078e-10
chr18_13051586_13052543	-0.946653	-16.8711	9.11252e-21	3.11159e-20	8.12078e-10
chr18_13134254_13135459	0.813946	11.8911	2.68723e-15	5.85855e-15	8.12078e-10
chr18_13135569_13139188	-0.389245	-11.0331	3.19149e-14	6.49737e-14	8.12078e-10
chr18_13141336_13141800	-0.185516	-2.12127	0.0396021	0.0444198	0.00353266
chr18_13147112_13147894	-1.07394	-14.1126	6.84024e-18	1.7976e-17	8.12078e-10
chr18_13159321_13160447	-0.256777	-4.97981	1.04306e-05	1.38861e-05	4.91233e-07
chr18_13193121_13194003	-0.246871	-2.71124	0.00954168	0.0110529	0.00113136
chr18_13211319_13212408	-1.33658	-21.2983	1.01253e-24	5.6223e-24	8.12078e-10
chr18_13213874_13224243	-0.643333	-30.0219	7.9069e-31	1.40945e-29	8.12078e-10
chr18_13258533_13262639	-0.735772	-22.9851	4.71617e-26	3.19697e-25	8.12078e-10
chr18_13266154_13270449	-0.958554	-27.6041	2.59986e-29	3.24573e-28	8.12078e-10
chr18_13273582_13274473	0.204701	2.69489	0.00995112	0.0115166	0.00116745
chr18_13278992_13279635	-0.977481	-10.7452	7.47916e-14	1.48892e-13	8.12078e-10
chr18_13282973_13284136	-0.935279	-12.8448	1.91866e-16	4.52326e-16	8.12078e-10
chr18_13288545_13290053	1.5917	22.9669	4.86918e-26	3.29295e-25	8.12078e-10
chr18_13299897_13300540	0.246779	3.07596	0.00361098	0.00427142	0.000535453
chr18_13301638_13303972	-1.5182	-39.3849	8.36571e-36	7.41812e-34	8.12078e-10
chr18_13318607_13319486	1.41955	18.7982	1.40853e-22	5.91103e-22	8.12078e-10
chr18_13339823_13340918	-1.09605	-15.1427	5.23757e-19	1.51207e-18	8.12078e-10
chr18_13352565_13355732	0.0200792	0.496051	0.622342	0.638349	0.0427177
chr18_13356689_13358028	-1.77387	-32.7179	2.14975e-32	5.76588e-31	8.12078e-10
chr18_13358993_13359970	1.55032	27.0015	6.47922e-29	7.43764e-28	8.12078e-10
chr18_13362157_13363560	-0.422598	-8.21432	2.07693e-10	3.43172e-10	8.12078e-10
chr18_13366222_13368374	-0.0981655	-2.10515	0.041056	0.0460031	0.00364424
chr18_13371250_13372944	0.691895	10.3566	2.40153e-13	4.63973e-13	8.12078e-10
chr18_13374340_13378576	0.943828	25.3096	9.30222e-28	8.51162e-27	8.12078e-10
chr18_13379406_13383895	-1.18186	-36.8188	1.4651e-34	7.99152e-33	8.12078e-10
chr18_13388708_13389977	-0.253051	-3.33258	0.00175769	0.00211133	0.000295273
chr18_13415096_13417261	0.154128	4.17662	0.000138791	0.00017575	2.64876e-05
chr18_13436262_13437987	-0.171931	-3.84529	0.000386419	0.000479328	8.06691e-05
chr18_13450278_13453157	-0.544416	-14.9503	8.38764e-19	2.37975e-18	8.12078e-10
chr18_13456779_13457810	0.757155	12.404	6.40717e-16	1.45429e-15	8.12078e-10
chr18_13461558_13462489	0.179343	2.54487	0.0145366	0.0166823	0.00155456
chr18_13463768_13466391	-0.75777	-20.1762	8.7241e-24	4.24956e-23	8.12078e-10
chr18_13469750_13472740	-0.33479	-8.14784	2.58277e-10	4.24741e-10	8.12078e-10
chr18_13474347_13475852	0.72858	14.1138	6.818e-18	1.79203e-17	8.12078e-10
chr18_13480138_13483500	0.813638	17.8415	1.06921e-21	4.04293e-21	8.12078e-10
chr18_13492744_13494080	-0.322456	-5.72784	8.61492e-07	1.20299e-06	1.5761e-08
chr18_13500048_13500899	0.998382	11.5369	7.37783e-15	1.56357e-14	8.12078e-10
chr18_13511945_13512913	-0.584922	-7.52124	2.05389e-09	3.23467e-09	8.12078e-10
chr18_13520088_13521929	0.480541	10.2563	3.25541e-13	6.24066e-13	8.12078e-10
chr18_13530143_13531913	-0.36947	-8.12204	2.81105e-10	4.6135e-10	8.12078e-10
chr18_13537992_13539490	-0.359753	-6.07518	2.67106e-07	3.81173e-07	1.61129e-09
chr18_13547910_13550489	-0.559083	-16.1444	4.81914e-20	1.52973e-19	8.12078e-10
chr18_13557653_13560935	0.624458	17.4932	2.28366e-21	8.32402e-21	8.12078e-10
chr18_13561735_13564531	0.826969	24.4412	3.88174e-27	3.16956e-26	8.12078e-10
chr18_13564957_13569928	0.411809	13.142	8.6287e-17	2.08215e-16	8.12078e-10
chr18_13570205_13572026	0.72252	11.2437	1.7231e-14	3.56657e-14	8.12078e-10
chr18_13576325_13580973	0.245849	7.14795	7.1615e-09	1.09885e-08	8.12078e-10
chr18_13583872_13587015	0.812665	16.1582	4.66578e-20	1.48281e-19	8.12078e-10
chr18_13608460_13609959	0.896047	15.0689	6.27102e-19	1.79847e-18	8.12078e-10
chr18_13610330_13613307	0.200322	5.53508	1.64579e-06	2.27013e-06	3.58501e-08
chr18_13613988_13616341	1.14444	19.8948	1.52026e-23	7.16462e-23	8.12078e-10
chr18_13622319_13624275	-0.41735	-9.72317	1.67531e-12	3.08452e-12	8.12078e-10
chr18_13629571_13630907	0.377497	10.0674	5.79329e-13	1.0942e-12	8.12078e-10
chr18_13640581_13642740	0.0131575	0.389875	0.698521	0.712518	0.0476263
chr18_13653897_13654826	-0.238103	-2.29373	0.0266678	0.0301749	0.00252189
chr18_13710150_13711331	1.56807	23.4116	2.23846e-26	1.59988e-25	8.12078e-10
chr18_13725449_13728990	-0.192511	-8.97992	1.74311e-11	3.04106e-11	8.12078e-10
chr18_13742210_13743398	-1.63786	-26.3731	1.71239e-28	1.80264e-27	8.12078e-10
chr18_13800513_13801773	-1.09508	-16.6574	1.47886e-20	4.94266e-20	8.12078e-10
chr18_13811706_13812389	-0.00240627	-0.0247844	0.98034	0.981768	0.0655756
chr18_13812194_13814052	-0.460865	-8.36684	1.26166e-10	2.10701e-10	8.12078e-10
chr18_13823376_13824731	-0.587813	-17.8683	1.00909e-21	3.82771e-21	8.12078e-10
chr18_13892900_13893885	1.14126	16.3768	2.81248e-20	9.14297e-20	8.12078e-10
chr18_14085687_14086810	0.663885	7.95314	4.90163e-10	7.95084e-10	8.12078e-10
chr18_14117394_14118110	-1.10282	-11.1613	2.19181e-14	4.50733e-14	8.12078e-10
chr18_14125899_14127000	-0.570625	-7.53597	1.95545e-09	3.08234e-09	8.12078e-10
chr18_14131000_14133203	-0.562491	-16.6274	1.58352e-20	5.27458e-20	8.12078e-10
chr18_14138814_14140866	0.0617312	1.48895	0.143675	0.155567	0.0110233
chr18_14142332_14146241	1.62387	16.2911	3.42833e-20	1.10466e-19	8.12078e-10
chr18_14146386_14151264	2.10905	18.1509	5.50064e-22	2.15228e-21	8.12078e-10
chr18_14170395_14175664	2.24092	19.8846	1.55144e-23	7.30226e-23	8.12078e-10
chr18_14178286_14179846	-0.00609848	-0.160113	0.873529	0.881035	0.0588461
chr18_14189899_14191226	4.22013	34.4704	2.38363e-33	8.56636e-32	8.12078e-10
chr18_14208687_14209998	4.92712	34.1112	3.70913e-33	1.24978e-31	8.12078e-10
chr18_14238018_14238670	0.235405	2.63218	0.0116762	0.0134662	0.00131614
chr18_14415562_14416225	-0.151434	-2.48083	0.0170267	0.0194698	0.00175678
chr18_14430722_14431543	0.383266	6.32436	1.15095e-07	1.67146e-07	8.12078e-10
chr18_14449958_14451047	0.0139604	0.152894	0.879185	0.886331	0.0592003
chr18_14457934_14459315	-0.17974	-3.35184	0.0016634	0.00200026	0.000281915
chr18_18521549_18523163	-0.150904	-2.48945	0.0166701	0.0190714	0.00172796
chr18_18551605_18552531	-0.849559	-14.6534	1.74819e-18	4.82482e-18	8.12078e-10
chr18_18584361_18585598	-0.771413	-14.7261	1.45916e-18	4.05345e-18	8.12078e-10
chr18_18633721_18635718	-0.303029	-6.12431	2.26273e-07	3.24056e-07	1.61129e-09
chr18_18652992_18656588	0.0658282	1.22331	0.227763	0.242941	0.0167955
chr18_18657968_18659095	0.365832	5.32088	3.36782e-06	4.58179e-06	9.68377e-08
chr18_18664273_18665269	2.45719	25.3351	8.9261e-28	8.19984e-27	8.12078e-10
chr18_18679350_18681553	-0.194568	-2.89635	0.00587378	0.00687515	0.000784338
chr18_18689981_18693098	-0.142818	-6.96001	1.34701e-08	2.04245e-08	8.12078e-10
chr18_18695855_18699068	-0.929434	-23.1268	3.67683e-26	2.53429e-25	8.12078e-10
chr18_18709093_18710424	-0.162897	-3.26244	0.00214586	0.00256669	0.000348888
chr18_18714503_18715339	-0.810114	-10.6681	9.41098e-14	1.86273e-13	8.12078e-10
chr18_18725966_18726337	-1.54235	-19.2393	5.68271e-23	2.49759e-22	8.12078e-10
chr18_18733206_18733714	-1.83441	-15.8596	9.3941e-20	2.89814e-19	8.12078e-10
chr18_18742247_18745207	-1.30461	-30.5691	3.71644e-31	7.16501e-30	8.12078e-10
chr18_18757578_18760190	-0.0282322	-0.652587	0.517437	0.535275	0.0359458
chr18_18771730_18772470	-0.835312	-13.1938	7.51534e-17	1.82138e-16	8.12078e-10
chr18_18774959_18775575	-0.321982	-4.59659	3.64256e-05	4.73287e-05	3.6777e-06
chr18_18821551_18822891	0.195821	2.50127	0.0161927	0.0185376	0.00168941
chr18_19028352_19029214	1.05461	15.1007	5.80273e-19	1.66838e-18	8.12078e-10
chr18_19068907_19070003	0.400606	6.75055	2.72846e-08	4.07813e-08	8.12078e-10
chr18_19078015_19080560	1.90449	21.6208	5.54723e-25	3.2085e-24	8.12078e-10
chr18_19135649_19136816	-0.799194	-14.5354	2.34775e-18	6.40804e-18	8.12078e-10
chr18_19178226_19183144	0.109935	4.98214	1.03509e-05	1.37829e-05	4.87576e-07
chr18_19184620_19185717	1.95116	31.2737	1.43122e-31	3.07809e-30	8.12078e-10
chr18_19191458_19193378	0.00352969	0.142045	0.887696	0.894439	0.059742
chr18_19217339_19218375	0.00895731	0.134127	0.893917	0.900354	0.0601372
chr18_19258026_19259583	-1.54934	-30.1873	6.28549e-31	1.14927e-29	8.12078e-10
chr18_19262067_19263377	0.0132597	0.301111	0.764757	0.776769	0.0518965
chr18_19265602_19267323	0.104885	3.44128	0.00128511	0.00155384	0.000227035
chr18_19269313_19269972	-0.935324	-10.8965	4.7746e-14	9.61715e-14	8.12078e-10
chr18_19278543_19281387	-0.345326	-10.3026	2.82818e-13	5.4416e-13	8.12078e-10
chr18_19282763_19285854	-0.0329386	-1.50811	0.138716	0.150384	0.0106803
chr18_19319607_19322527	-0.143079	-6.30392	1.23329e-07	1.78865e-07	8.12078e-10
chr18_19383006_19383939	-0.973736	-12.4768	5.24068e-16	1.19697e-15	8.12078e-10
chr18_19391412_19392527	2.44828	25.1886	1.13225e-27	1.01805e-26	8.12078e-10
chr18_19432424_19433777	0.621797	10.5445	1.36271e-13	2.67173e-13	8.12078e-10
chr18_19476938_19478174	-0.0557202	-1.03704	0.305418	0.322417	0.0220165
chr18_19535759_19536629	0.071274	1.14645	0.25784	0.273779	0.0188242
chr18_19577017_19578461	-0.559421	-11.6812	4.8796e-15	1.046e-14	8.12078e-10
chr18_19678555_19679097	-1.62039	-13.7375	1.79725e-17	4.56707e-17	8.12078e-10
chr18_19747090_19752335	0.308818	7.75377	9.47911e-10	1.5162e-09	8.12078e-10
chr18_19770613_19771228	0.153695	3.1935	0.00260565	0.00310396	0.000410001
chr18_19862105_19863845	0.529973	8.61509	5.63329e-11	9.57494e-11	8.12078e-10
chr18_19865026_19867068	-0.241244	-5.17771	5.42199e-06	7.31025e-06	1.74467e-07
chr18_19880581_19883006	-0.949867	-16.3579	2.9376e-20	9.5311e-20	8.12078e-10
chr18_19886959_19888202	-0.830049	-13.3146	5.45142e-17	1.33511e-16	8.12078e-10
chr18_19900526_19901786	0.509273	4.66952	2.87664e-05	3.75507e-05	2.52787e-06
chr18_19904046_19905602	-0.0790649	-0.545518	0.588168	0.60496	0.0405176
chr18_19924853_19927535	2.08474	33.8847	4.91298e-33	1.60508e-31	8.12078e-10
chr18_20139134_20140472	0.289484	4.47108	5.45494e-05	7.03233e-05	6.9394e-06
chr18_20284062_20284890	-0.377518	-5.25083	4.25259e-06	5.75997e-06	1.27036e-07
chr18_20363140_20364370	3.11363	27.183	4.912e-29	5.78579e-28	8.12078e-10
chr18_20395704_20397173	1.9989	12.9537	1.42977e-16	3.40069e-16	8.12078e-10
chr18_20418580_20419624	1.70832	21.2684	1.07099e-24	5.92546e-24	8.12078e-10
chr18_20452929_20453364	1.521	16.0469	6.04994e-20	1.90133e-19	8.12078e-10
chr18_20509653_20510548	0.071805	1.12005	0.268802	0.284998	0.019561
chr18_20512173_20514650	-0.247209	-10.8183	6.01817e-14	1.20472e-13	8.12078e-10
chr18_20531842_20534001	-0.304026	-6.73602	2.86551e-08	4.27864e-08	8.12078e-10
chr18_20555244_20556185	-1.09057	-17.6454	1.63696e-21	6.06117e-21	8.12078e-10
chr18_20558010_20558748	2.51286	30.0552	7.54906e-31	1.35177e-29	8.12078e-10
chr18_20560725_20561887	0.559732	8.83518	2.77117e-11	4.78477e-11	8.12078e-10
chr18_20632397_20634999	-0.87141	-22.9069	5.41355e-26	3.63304e-25	8.12078e-10
chr18_20641764_20642506	-0.183904	-2.35787	0.0229176	0.0260284	0.00222643
chr18_20647884_20652299	-1.01634	-23.9643	8.66877e-27	6.63638e-26	8.12078e-10
chr18_20657410_20659830	-0.684002	-16.1969	4.26469e-20	1.36072e-19	8.12078e-10
chr18_20667477_20669108	-1.94868	-38.8262	1.53673e-35	1.22318e-33	8.12078e-10
chr18_20670349_20671997	-0.935377	-20.4875	4.75378e-24	2.40262e-23	8.12078e-10
chr18_20685612_20686184	-0.764643	-9.0435	1.42296e-11	2.49396e-11	8.12078e-10
chr18_20695357_20696697	1.86219	29.9802	8.37969e-31	1.48365e-29	8.12078e-10
chr18_20706208_20706885	-0.382979	-6.7969	2.33354e-08	3.49879e-08	8.12078e-10
chr18_20709191_20712614	-1.34875	-34.6803	1.84449e-33	6.86031e-32	8.12078e-10
chr18_20714469_20718032	-0.507016	-17.4988	2.25573e-21	8.22679e-21	8.12078e-10
chr18_20720957_20724519	-0.0853188	-3.01631	0.00425132	0.00501087	0.000609812
chr18_20771459_20773052	-1.24062	-17.921	9.00727e-22	3.43874e-21	8.12078e-10
chr18_20784331_20785113	2.67962	30.2807	5.52451e-31	1.02287e-29	8.12078e-10
chr18_20803475_20810263	0.836271	22.3961	1.34588e-25	8.49919e-25	8.12078e-10
chr18_20810076_20812897	0.0587164	2.09442	0.0420489	0.0470848	0.0037202
chr18_20816632_20818802	-0.355814	-7.92283	5.41752e-10	8.76936e-10	8.12078e-10
chr18_20822893_20824206	-0.933891	-17.9263	8.90328e-22	3.40168e-21	8.12078e-10
chr18_20830084_20832299	-0.280273	-6.09791	2.47374e-07	3.5363e-07	1.61129e-09
chr18_20833574_20834120	-0.478571	-4.69597	2.64001e-05	3.45191e-05	2.20327e-06
chr18_20837348_20841567	0.07213	2.03751	0.0476752	0.0532095	0.00414867
chr18_20848906_20849740	2.42889	31.3229	1.33988e-31	2.90225e-30	8.12078e-10
chr18_20850413_20851884	1.23492	22.997	4.61827e-26	3.13618e-25	8.12078e-10
chr18_20852726_20853771	-0.899666	-14.8636	1.03821e-18	2.92051e-18	8.12078e-10
chr18_20882311_20883968	-0.074014	-1.4478	0.154803	0.167231	0.0117939
chr18_20887025_20888695	1.70348	29.317	2.13084e-30	3.41701e-29	8.12078e-10
chr18_20900630_20901347	-0.313865	-6.40151	8.868e-08	1.29383e-07	8.12078e-10
chr18_20902711_20903220	-1.73903	-17.0775	5.73402e-21	2.00108e-20	8.12078e-10
chr18_20936394_20939843	-1.22096	-28.4678	7.24054e-30	1.02582e-28	8.12078e-10
chr18_20957741_20959373	0.938263	16.6867	1.38346e-20	4.6376e-20	8.12078e-10
chr18_20991559_20992212	-0.49783	-7.52832	2.00598e-09	3.1604e-09	8.12078e-10
chr18_20995564_20997245	-1.07335	-23.213	3.16204e-26	2.20246e-25	8.12078e-10
chr18_21002539_21003864	2.11404	29.4641	1.7296e-30	2.83119e-29	8.12078e-10
chr18_21016838_21018901	-0.0533553	-1.57285	0.122959	0.133756	0.0095814
chr18_21020067_21020920	-1.80377	-26.7074	1.01858e-28	1.12175e-27	8.12078e-10
chr18_21031887_21036119	0.142784	5.73004	8.55133e-07	1.19436e-06	1.5761e-08
chr18_21037777_21040448	0.671553	11.6269	5.7001e-15	1.21694e-14	8.12078e-10
chr18_21058971_21060672	-0.642332	-13.2125	7.14996e-17	1.73524e-16	8.12078e-10
chr18_21066039_21068732	-0.127229	-3.34388	0.00170175	0.00204538	0.000287415
chr18_21077579_21080223	-0.341527	-7.52392	2.03563e-09	3.20639e-09	8.12078e-10
chr18_21082263_21086318	0.116045	4.15469	0.000148663	0.000187989	2.88932e-05
chr18_21091800_21093626	0.558032	9.49742	3.38863e-12	6.14013e-12	8.12078e-10
chr18_21094650_21096787	0.194718	5.18845	5.23216e-06	7.05893e-06	1.66168e-07
chr18_21099436_21100478	1.89955	22.3646	1.42438e-25	8.96552e-25	8.12078e-10
chr18_21102506_21105340	0.646204	16.8928	8.67749e-21	2.97086e-20	8.12078e-10
chr18_21105470_21111326	0.83322	21.3681	8.88292e-25	4.97805e-24	8.12078e-10
chr18_21118911_21123834	-0.105187	-2.559	0.0140341	0.0161191	0.00151345
chr18_21127914_21129208	-0.153534	-2.2829	0.0273524	0.0309315	0.00257568
chr18_21142979_21144505	1.867	34.6673	1.87408e-33	6.95942e-32	8.12078e-10
chr18_21153287_21155718	0.508197	10.2892	2.94547e-13	5.6612e-13	8.12078e-10
chr18_21155859_21161553	0.570413	15.9927	6.86821e-20	2.14724e-19	8.12078e-10
chr18_21162813_21168245	0.127786	5.29943	3.61743e-06	4.91407e-06	1.05159e-07
chr18_21172493_21175074	1.17596	24.1001	6.88737e-27	5.37533e-26	8.12078e-10
chr18_21175501_21177444	0.168818	4.25215	0.000109441	0.000139259	1.93687e-05
chr18_21189335_21190309	-0.684159	-11.3636	1.21672e-14	2.54273e-14	8.12078e-10
chr18_21192066_21193483	-0.150652	-3.12286	0.00317248	0.00376299	0.000481862
chr18_21197982_21200443	0.143316	4.03406	0.000216445	0.000271664	4.51034e-05
chr18_21201033_21202802	0.103429	2.78613	0.00785721	0.00913888	0.000977522
chr18_21228815_21229397	-0.324855	-4.13491	0.000158148	0.00019972	3.12694e-05
chr18_21241791_21243805	0.00583263	0.163816	0.87063	0.878261	0.0586607
chr18_21245070_21245860	0.18335	3.09829	0.00339552	0.00402226	0.000509468
chr18_21268791_21270707	0.0855298	2.5423	0.0146297	0.0167872	0.00156227
chr18_21274877_21275935	1.44376	16.5657	1.82296e-20	6.0347e-20	8.12078e-10
chr18_21297591_21298516	1.9581	22.5629	9.97694e-26	6.42312e-25	8.12078e-10
chr18_21299437_21300461	2.11477	28.1908	1.08683e-29	1.47881e-28	8.12078e-10
chr18_21312957_21315830	1.6078	16.1898	4.33595e-20	1.38252e-19	8.12078e-10
chr18_21317659_21319113	-0.283627	-5.32499	3.32203e-06	4.5209e-06	9.61034e-08
chr18_21319490_21321162	-0.0786125	-1.45697	0.152266	0.164577	0.0116184
chr18_21395344_21397205	2.87414	38.793	1.59354e-35	1.26414e-33	8.12078e-10
chr18_21404427_21405578	2.49052	28.3316	8.83738e-30	1.22647e-28	8.12078e-10
chr18_21405740_21406688	0.83891	10.1075	5.12411e-13	9.7085e-13	8.12078e-10
chr18_21408400_21409069	1.00241	15.1675	4.93126e-19	1.42684e-18	8.12078e-10
chr18_21414669_21416457	1.29137	26.4808	1.44755e-28	1.544e-27	8.12078e-10
chr18_21417655_21419163	0.509445	9.42806	4.21267e-12	7.59429e-12	8.12078e-10
chr18_21432798_21434242	-1.09371	-18.075	6.4698e-22	2.51219e-21	8.12078e-10
chr18_21436521_21437962	2.24938	24.642	2.77925e-27	2.32903e-26	8.12078e-10
chr18_21439119_21441037	2.58717	47.8506	2.02246e-39	9.05327e-37	8.12078e-10
chr18_21441201_21443635	3.16599	47.034	4.23458e-39	1.58899e-36	8.12078e-10
chr18_21445638_21446540	2.53165	24.9636	1.63519e-27	1.42822e-26	8.12078e-10
chr18_21450421_21451775	1.23101	22.3252	1.52914e-25	9.57818e-25	8.12078e-10
chr18_21462821_21463589	1.84402	24.394	4.2006e-27	3.40896e-26	8.12078e-10
chr18_21498189_21499536	0.17327	3.73513	0.000539223	0.000664076	0.0001086
chr18_21546792_21548589	0.322698	8.18147	2.31298e-10	3.81296e-10	8.12078e-10
chr18_21550070_21551616	-1.40964	-22.9024	5.45664e-26	3.65988e-25	8.12078e-10
chr18_21557363_21558920	-0.39149	-7.8876	6.08614e-10	9.82972e-10	8.12078e-10
chr18_21582459_21584524	0.285827	6.5944	4.6218e-08	6.83381e-08	8.12078e-10
chr18_21591179_21597598	0.033051	1.50996	0.138242	0.149887	0.0106473
chr18_21598073_21600917	-0.488446	-13.4847	3.47978e-17	8.65669e-17	8.12078e-10
chr18_21602936_21603764	0.973218	15.5848	1.80322e-19	5.41769e-19	8.12078e-10
chr18_21605709_21608581	-0.448017	-12.1391	1.3378e-15	2.97341e-15	8.12078e-10
chr18_21613167_21614014	0.0916812	1.56606	0.12454	0.135426	0.00969202
chr18_21618625_21622205	-0.0926991	-2.46561	0.0176725	0.0201927	0.00180897
chr18_21623200_21624382	0.303797	4.02744	0.000220932	0.000277146	4.61585e-05
chr18_21631184_21632177	1.6764	18.2645	4.31909e-22	1.71098e-21	8.12078e-10
chr18_21641492_21642510	-0.0748654	-1.32198	0.193047	0.207027	0.0144238
chr18_21645491_21647037	-0.682929	-11.0552	2.99093e-14	6.10051e-14	8.12078e-10
chr18_21655698_21657076	0.840769	14.7413	1.40526e-18	3.90968e-18	8.12078e-10
chr18_21669037_21669700	-0.420819	-4.43205	6.18071e-05	7.94992e-05	8.40068e-06
chr18_21674205_21675219	-1.08049	-16.749	1.20104e-20	4.05139e-20	8.12078e-10
chr18_21694712_21696594	-1.14874	-24.3865	4.25359e-27	3.44794e-26	8.12078e-10
chr18_21698691_21699520	-0.503047	-8.74186	3.74127e-11	6.41859e-11	8.12078e-10
chr18_21718022_21720533	0.50259	14.426	3.08992e-18	8.35062e-18	8.12078e-10
chr18_21728905_21730126	0.972884	11.4883	8.48542e-15	1.79149e-14	8.12078e-10
chr18_21756684_21757609	-0.4365	-8.89207	2.30891e-11	4.00105e-11	8.12078e-10
chr18_21766654_21769851	-0.498534	-12.6474	3.28275e-16	7.60311e-16	8.12078e-10
chr18_21808107_21809127	1.41261	20.2375	7.73618e-24	3.79618e-23	8.12078e-10
chr18_21841550_21842420	-0.85081	-10.1647	4.30263e-13	8.18804e-13	8.12078e-10
chr18_21847844_21848287	-0.12042	-1.72546	0.0915033	0.100375	0.00736096
chr18_21850256_21852967	-0.241072	-6.75132	2.72134e-08	4.06779e-08	8.12078e-10
chr18_21852987_21855987	-0.330168	-9.29197	6.46804e-12	1.15416e-11	8.12078e-10
chr18_21876198_21876774	-0.917652	-13.1806	7.78342e-17	1.88418e-16	8.12078e-10
chr18_21939321_21940925	-0.81806	-18.5355	2.43753e-22	9.93897e-22	8.12078e-10
chr18_21952428_21952911	-0.0145756	-0.164844	0.869826	0.877495	0.0586095
chr18_21960177_21960692	1.7214	17.8735	9.9782e-22	3.78764e-21	8.12078e-10
chr18_21974682_21979209	-0.0314941	-1.43066	0.159631	0.172285	0.0121282
chr18_21981897_21982763	0.394265	5.01551	9.27302e-06	1.23729e-05	4.14683e-07
chr18_21992380_21993455	1.56901	28.854	4.13443e-30	6.20012e-29	8.12078e-10
chr18_22005939_22008048	-0.004324	-0.11624	0.907994	0.913614	0.0610229
chr18_22023544_22024478	-0.725339	-15.1107	5.66325e-19	1.62983e-18	8.12078e-10
chr18_22042379_22043315	0.0535589	0.748678	0.458058	0.476233	0.0320859
chr18_22045234_22045909	-0.709255	-10.5938	1.1754e-13	2.31204e-13	8.12078e-10
chr18_22054458_22054967	-1.61129	-16.29	3.43687e-20	1.10719e-19	8.12078e-10
chr18_22057618_22058547	-1.99498	-22.033	2.59879e-25	1.57407e-24	8.12078e-10
chr18_22067098_22069618	-0.391493	-8.93042	2.04201e-11	3.55058e-11	8.12078e-10
chr18_22094146_22094743	1.50663	16.9981	6.84858e-21	2.36983e-20	8.12078e-10
chr18_22193804_22194421	-1.18178	-12.181	1.19004e-15	2.65363e-15	8.12078e-10
chr18_22239692_22241241	-0.13214	-2.51139	0.0157938	0.0180901	0.00165714
chr18_22306587_22307255	-0.41329	-5.10902	6.80822e-06	9.14216e-06	2.45848e-07
chr18_22426026_22426595	-1.92962	-18.183	5.13718e-22	2.01754e-21	8.12078e-10
chr18_22544218_22544728	2.04687	21.2053	1.20595e-24	6.62872e-24	8.12078e-10
chr18_22725532_22726486	-0.232207	-3.18815	0.00264498	0.00314993	0.000415087
chr18_22744187_22745996	-0.471122	-9.58435	2.58169e-12	4.70683e-12	8.12078e-10
chr18_22796597_22797364	-1.00454	-12.6169	3.56747e-16	8.24204e-16	8.12078e-10
chr18_22804597_22805914	-1.09973	-19.7318	2.10302e-23	9.73827e-23	8.12078e-10
chr18_22809921_22811903	-0.975402	-22.3199	1.54387e-25	9.6615e-25	8.12078e-10
chr18_22818993_22820308	-0.243707	-3.92415	0.000303713	0.000378603	6.42116e-05
chr18_22823695_22824744	-0.616589	-7.15896	6.90171e-09	1.05977e-08	8.12078e-10
chr18_22861558_22862494	-0.74595	-11.087	2.72439e-14	5.56955e-14	8.12078e-10
chr18_22878441_22880141	0.652186	11.8165	3.31972e-15	7.19435e-15	8.12078e-10
chr18_22928894_22933242	-0.00148468	-0.0336193	0.973334	0.975314	0.0651439
chr18_23033553_23034063	-0.426393	-5.16398	5.67471e-06	7.64525e-06	1.88794e-07
chr18_23083355_23084136	-1.01762	-15.0348	6.81661e-19	1.9495e-18	8.12078e-10
chr18_23124043_23125508	-0.867519	-12.9774	1.34163e-16	3.19701e-16	8.12078e-10
chr18_23136622_23137697	-1.0564	-19.5145	3.25322e-23	1.47224e-22	8.12078e-10
chr18_23668575_23671929	-0.340447	-14.3465	3.77549e-18	1.01256e-17	8.12078e-10
chr18_23770197_23770859	0.310102	5.37304	2.83004e-06	3.86319e-06	7.71019e-08
chr18_23782502_23783247	-0.222725	-3.03127	0.0040814	0.00481486	0.000590346
chr18_23795204_23796254	-0.337811	-6.46543	7.1453e-08	1.04748e-07	8.12078e-10
chr18_23805314_23808431	0.034502	1.3682	0.178235	0.191684	0.0134098
chr18_23834938_23836412	-0.861597	-16.5564	1.86219e-20	6.15888e-20	8.12078e-10
chr18_23963578_23964256	-0.496103	-7.76322	9.18663e-10	1.47033e-09	8.12078e-10
chr18_24038329_24039335	0.132622	1.88766	0.065716	0.0727476	0.00549463
chr18_24104285_24105839	-1.16098	-15.6456	1.55977e-19	4.71527e-19	8.12078e-10
chr18_24125584_24126330	-1.58035	-19.7396	2.07086e-23	9.59612e-23	8.12078e-10
chr18_24127160_24131266	0.205316	7.25878	4.93819e-09	7.63785e-09	8.12078e-10
chr18_24201073_24202004	-0.595885	-11.3516	1.25966e-14	2.6295e-14	8.12078e-10
chr18_24214204_24215432	-1.24747	-16.3335	3.10802e-20	1.00567e-19	8.12078e-10
chr18_24221101_24225303	-1.70095	-43.9057	8.08995e-38	1.71063e-35	8.12078e-10
chr18_24229275_24230633	-0.479928	-11.1775	2.09059e-14	4.30542e-14	8.12078e-10
chr18_24235196_24237824	-0.317269	-9.12946	1.08237e-11	1.90802e-11	8.12078e-10
chr18_24240422_24240943	-0.552089	-6.27643	1.35335e-07	1.95899e-07	8.12078e-10
chr18_24242877_24243417	-1.84061	-16.9935	6.92037e-21	2.39313e-20	8.12078e-10
chr18_24269076_24270035	-0.834399	-13.9323	1.08602e-17	2.80949e-17	8.12078e-10
chr18_24280312_24280966	0.216846	3.53604	0.000974504	0.00118554	0.000179764
chr18_24281881_24282514	-0.214468	-3.28563	0.00200933	0.00240707	0.000330142
chr18_24286204_24287678	-0.329929	-5.03753	8.62294e-06	1.15231e-05	3.69992e-07
chr18_24290259_24290865	0.859196	13.4773	3.54866e-17	8.82191e-17	8.12078e-10
chr18_24296272_24297417	-0.494229	-7.30706	4.20097e-09	6.51866e-09	8.12078e-10
chr18_24299594_24300423	-0.712112	-13.5561	2.88556e-17	7.22175e-17	8.12078e-10
chr18_24303888_24304798	0.316301	5.75055	7.98116e-07	1.11637e-06	1.34347e-08
chr18_24325473_24327363	-0.674377	-16.6353	1.55516e-20	5.18435e-20	8.12078e-10
chr18_24331751_24333023	0.7514	11.2426	1.72863e-14	3.57763e-14	8.12078e-10
chr18_24339073_24339452	-0.449892	-6.39393	9.09804e-08	1.32673e-07	8.12078e-10
chr18_24343232_24344557	-1.41335	-22.0972	2.31207e-25	1.41125e-24	8.12078e-10
chr18_24356529_24357827	-0.97054	-12.7646	2.38475e-16	5.57857e-16	8.12078e-10
chr18_24360717_24361437	-0.775229	-11.0152	3.36421e-14	6.83958e-14	8.12078e-10
chr18_24382406_24383285	-0.423717	-5.20945	4.87964e-06	6.59168e-06	1.4885e-07
chr18_24388843_24389909	-0.892281	-18.7435	1.57807e-22	6.57884e-22	8.12078e-10
chr18_24449607_24450038	-0.176357	-2.09809	0.0417066	0.0467098	0.00369398
chr18_25756289_25758404	0.211313	3.18287	0.0026844	0.00319542	0.000420168
chr18_26639985_26640916	-1.19075	-16.5808	1.76111e-20	5.84094e-20	8.12078e-10
chr18_26676114_26677185	-1.32378	-21.7375	4.47012e-25	2.61986e-24	8.12078e-10
chr18_26727753_26728843	-1.86903	-36.8739	1.37518e-34	7.57106e-33	8.12078e-10
chr18_26732607_26733529	-1.63688	-19.9648	1.32322e-23	6.28563e-23	8.12078e-10
chr18_26829890_26830698	-1.01466	-13.7702	1.65099e-17	4.2087e-17	8.12078e-10
chr18_27295504_27296785	-1.25325	-14.8259	1.13962e-18	3.19506e-18	8.12078e-10
chr18_28621100_28623117	-0.474973	-7.73489	1.00918e-09	1.61221e-09	8.12078e-10
chr18_28657588_28658316	-1.64553	-23.3389	2.53929e-26	1.79524e-25	8.12078e-10
chr18_28659430_28660875	-1.57573	-23.2236	3.10441e-26	2.16601e-25	8.12078e-10
chr18_28680095_28682833	-1.19199	-43.2838	1.4893e-37	2.72081e-35	8.12078e-10
chr18_28779122_28779711	-0.206489	-3.37376	0.00156193	0.00188084	0.000267312
chr18_28782898_28784504	-1.01336	-18.2937	4.06013e-22	1.61364e-21	8.12078e-10
chr18_28785480_28787905	-0.0902149	-2.39149	0.0211473	0.024064	0.00208616
chr18_28826483_28827019	-0.530501	-7.0418	1.023e-08	1.55863e-08	8.12078e-10
chr18_29077534_29078868	0.294169	5.15384	5.8688e-06	7.90161e-06	2.00839e-07
chr18_29080230_29080781	-0.139011	-1.94775	0.0578798	0.0642725	0.00491391
chr18_29092167_29093057	1.42808	23.7401	1.27075e-26	9.46228e-26	8.12078e-10
chr18_29122963_29124039	-0.874957	-13.7026	1.96823e-17	4.98761e-17	8.12078e-10
chr18_29135607_29136830	-0.27515	-4.97565	1.05744e-05	1.40733e-05	5.00866e-07
chr18_29153626_29154923	-1.28419	-20.701	3.14813e-24	1.63086e-23	8.12078e-10
chr18_29183111_29183692	1.79203	17.4858	2.32111e-21	8.45452e-21	8.12078e-10
chr18_29213364_29214975	0.897966	16.2379	3.87767e-20	1.24233e-19	8.12078e-10
chr18_29225531_29228031	2.57556	25.9595	3.283e-28	3.27361e-27	8.12078e-10
chr18_29228405_29230728	3.43151	35.7912	4.86187e-34	2.212e-32	8.12078e-10
chr18_29231777_29233296	0.690702	11.5282	7.56524e-15	1.60191e-14	8.12078e-10
chr18_29237966_29240135	1.5673	27.462	3.21932e-29	3.94287e-28	8.12078e-10
chr18_29257344_29258364	0.121148	2.39159	0.0211419	0.0240582	0.00208574
chr18_29259111_29261386	1.52128	22.8159	6.3588e-26	4.22195e-25	8.12078e-10
chr18_29263931_29266257	-0.00723919	-0.18412	0.85477	0.863227	0.0576566
chr18_29301917_29305025	-0.260354	-8.33734	1.38908e-10	2.31457e-10	8.12078e-10
chr18_29316069_29317608	-1.37112	-23.6291	1.53757e-26	1.12836e-25	8.12078e-10
chr18_29320688_29321937	-0.565272	-8.28192	1.66472e-10	2.76244e-10	8.12078e-10
chr18_29370918_29372847	-0.951617	-15.723	1.29779e-19	3.95106e-19	8.12078e-10
chr18_29396810_29397437	-0.98701	-8.93488	2.01308e-11	3.50171e-11	8.12078e-10
chr18_29399167_29400062	-0.776951	-13.0507	1.10173e-16	2.63983e-16	8.12078e-10
chr18_29401451_29402119	-0.323116	-5.08227	7.43802e-06	9.96963e-06	2.79483e-07
chr18_29430915_29431598	-0.639304	-7.61427	1.50666e-09	2.38718e-09	8.12078e-10
chr18_29500240_29500863	1.1543	13.8183	1.45754e-17	3.73067e-17	8.12078e-10
chr18_29521502_29524472	-0.17983	-7.69719	1.14372e-09	1.82232e-09	8.12078e-10
chr18_29536833_29537516	-0.746156	-12.6321	3.42228e-16	7.9168e-16	8.12078e-10
chr18_29560299_29561244	-1.43437	-17.8901	9.62715e-22	3.66109e-21	8.12078e-10
chr18_29597756_29600448	-0.960818	-27.2762	4.26402e-29	5.08795e-28	8.12078e-10
chr18_29620102_29623103	-0.891442	-20.6006	3.81974e-24	1.95555e-23	8.12078e-10
chr18_29628067_29632582	-0.639117	-17.0313	6.35841e-21	2.20836e-20	8.12078e-10
chr18_29664220_29668143	0.045594	1.09334	0.280229	0.296711	0.0203314
chr18_29667844_29669287	2.36618	25.853	3.88791e-28	3.82071e-27	8.12078e-10
chr18_29671036_29674699	-0.0186798	-0.826794	0.412841	0.430996	0.0291291
chr18_29675158_29678299	0.709781	6.9341	1.46979e-08	2.22463e-08	8.12078e-10
chr18_29686563_29687295	2.12184	19.5678	2.9221e-23	1.32998e-22	8.12078e-10
chr18_29719669_29720669	0.715096	12.0395	1.76855e-15	3.90038e-15	8.12078e-10
chr18_29736959_29738957	-0.512665	-15.3195	3.4105e-19	1.00034e-18	8.12078e-10
chr18_29836799_29839657	-0.115653	-2.46189	0.0178337	0.0203719	0.00182182
chr18_29851574_29852234	-0.0912303	-1.34735	0.184806	0.198473	0.0138582
chr18_29881945_29882482	2.9949	25.6883	5.05638e-28	4.86384e-27	8.12078e-10
chr18_29971019_29971623	-0.894029	-9.85309	1.12015e-12	2.08242e-12	8.12078e-10
chr18_29997122_29997494	-1.98605	-16.8081	1.05066e-20	3.56466e-20	8.12078e-10
chr18_29999330_30000862	-1.47038	-21.6777	4.99251e-25	2.90513e-24	8.12078e-10
chr18_30048017_30052030	0.350826	10.8675	5.20108e-14	1.04519e-13	8.12078e-10
chr18_30132372_30133410	0.482089	7.05733	9.7096e-09	1.48075e-08	8.12078e-10
chr18_30294236_30294891	-1.01297	-13.603	2.552e-17	6.4133e-17	8.12078e-10
chr18_30476589_30477176	-1.41964	-12.6926	2.90149e-16	6.74545e-16	8.12078e-10
chr18_30501155_30502174	1.36364	15.6374	1.59064e-19	4.805e-19	8.12078e-10
chr18_30502527_30503587	-0.078034	-1.25187	0.217269	0.232085	0.0160784
chr18_30696283_30696816	0.755516	8.88239	2.38168e-11	4.12456e-11	8.12078e-10
chr18_30725594_30727160	1.25557	19.5624	2.95364e-23	1.34325e-22	8.12078e-10
chr18_30781349_30781976	0.26936	4.14403	0.000153704	0.000194246	3.01624e-05
chr18_30811585_30812567	0.0715731	1.13635	0.261997	0.278046	0.019105
chr18_31157074_31158211	-0.055355	-0.839468	0.405771	0.423873	0.0286632
chr18_31158566_31159262	0.211069	2.32926	0.0245276	0.0278102	0.0023534
chr18_32072621_32076503	-0.363181	-10.7587	7.18335e-14	1.43162e-13	8.12078e-10
chr18_32229980_32231125	-0.754359	-10.7428	7.53323e-14	1.49935e-13	8.12078e-10
chr18_32231669_32232405	0.152898	2.19527	0.033495	0.0377187	0.0030589
chr18_32238752_32242043	-0.769808	-20.9652	1.89997e-24	1.01624e-23	8.12078e-10
chr18_32288604_32291166	-0.159716	-3.66594	0.000663382	0.000813153	0.000129775
chr18_32309398_32310425	-0.854492	-8.69433	4.36077e-11	7.45556e-11	8.12078e-10
chr18_32352611_32354400	-0.910931	-17.963	8.22801e-22	3.15684e-21	8.12078e-10
chr18_32367876_32368520	-0.272129	-4.09821	0.000177338	0.000223449	3.58752e-05
chr18_32369873_32370316	1.39817	14.4478	2.92528e-18	7.9225e-18	8.12078e-10
chr18_32436884_32438461	2.89782	25.8479	3.91975e-28	3.84912e-27	8.12078e-10
chr18_32438847_32441141	1.76926	26.2447	2.09394e-28	2.16768e-27	8.12078e-10
chr18_32444559_32445326	-0.386841	-6.8339	2.05995e-08	3.09652e-08	8.12078e-10
chr18_32451426_32452241	2.01191	28.0593	1.31953e-29	1.7574e-28	8.12078e-10
chr18_32555666_32560146	-0.110554	-4.79829	1.89178e-05	2.48929e-05	1.29378e-06
chr18_32568502_32569327	-0.527611	-8.35385	1.31623e-10	2.19593e-10	8.12078e-10
chr18_32572963_32574073	-0.0156979	-0.253222	0.801283	0.811895	0.0542352
chr18_32585885_32586739	-0.446337	-8.74205	3.73899e-11	6.41478e-11	8.12078e-10
chr18_32606284_32606831	-0.38658	-4.93771	1.19802e-05	1.59055e-05	6.07683e-07
chr18_32609278_32611135	-0.155971	-3.15823	0.00287556	0.00341777	0.000444602
chr18_32617937_32623771	-0.087817	-3.49166	0.00110978	0.00134653	0.00020056
chr18_32624463_32627212	0.424255	7.06749	9.38365e-09	1.43209e-08	8.12078e-10
chr18_32628950_32632404	0.0898015	2.36476	0.0225441	0.0256156	0.00219709
chr18_32651414_32653145	1.33756	22.0072	2.72413e-25	1.64434e-24	8.12078e-10
chr18_32655985_32656911	1.97353	24.3706	4.36843e-27	3.53207e-26	8.12078e-10
chr18_32671749_32672319	2.55491	23.9151	9.42622e-27	7.17073e-26	8.12078e-10
chr18_32675742_32676628	3.78815	44.1242	6.54087e-38	1.43973e-35	8.12078e-10
chr18_32693972_32694814	-0.739745	-10.5537	1.32566e-13	2.6004e-13	8.12078e-10
chr18_32697363_32698867	-0.142082	-1.9939	0.0524196	0.0583515	0.00450512
chr18_32717077_32718088	-0.67251	-8.35333	1.31846e-10	2.19959e-10	8.12078e-10
chr18_32722039_32722979	-0.0975734	-1.62081	0.112246	0.122422	0.00882974
chr18_32723273_32724338	-0.446984	-6.89899	1.65427e-08	2.49781e-08	8.12078e-10
chr18_32732635_32734646	-0.8287	-20.1489	9.20474e-24	4.4695e-23	8.12078e-10
chr18_32738415_32740134	-0.493449	-9.01471	1.55981e-11	2.72812e-11	8.12078e-10
chr18_32754005_32754618	-0.351779	-4.68932	2.69764e-05	3.52549e-05	2.28415e-06
chr18_32760005_32761106	-0.479371	-6.59133	4.66997e-08	6.90373e-08	8.12078e-10
chr18_32810848_32811547	-0.720964	-13.1658	8.09652e-17	1.95797e-16	8.12078e-10
chr18_32819784_32822010	-0.296607	-12.2148	1.08312e-15	2.42171e-15	8.12078e-10
chr18_32827087_32828291	-1.17817	-13.56	2.85577e-17	7.14917e-17	8.12078e-10
chr18_32846760_32848336	0.70335	13.9035	1.16975e-17	3.01871e-17	8.12078e-10
chr18_32848622_32849398	-1.11059	-15.0954	5.87827e-19	1.6892e-18	8.12078e-10
chr18_32868870_32871333	-0.0792192	-2.92408	0.00545422	0.00639362	0.000740727
chr18_32922911_32926220	-0.0993227	-4.35119	7.99775e-05	0.000102388	1.23386e-05
chr18_32934852_32935816	-1.01347	-17.1005	5.44667e-21	1.90581e-20	8.12078e-10
chr18_32955910_32958669	-0.426423	-14.7833	1.26616e-18	3.53532e-18	8.12078e-10
chr18_32966211_32967656	-0.218422	-5.2043	4.9639e-06	6.70344e-06	1.53376e-07
chr18_32970612_32971589	-0.22089	-3.95353	0.000277514	0.000346583	5.87185e-05
chr18_32987717_32988340	-0.788513	-17.0952	5.51215e-21	1.92747e-20	8.12078e-10
chr18_32989630_32991307	0.448305	6.47739	6.86238e-08	1.00688e-07	8.12078e-10
chr18_32994773_32996513	-0.51713	-11.5019	8.15893e-15	1.72432e-14	8.12078e-10
chr18_33010488_33011380	-0.384073	-5.61986	1.23839e-06	1.71743e-06	2.66259e-08
chr18_33022851_33024002	-0.426564	-9.13064	1.07834e-11	1.90107e-11	8.12078e-10
chr18_33038714_33039330	1.88065	17.1863	4.49902e-21	1.58971e-20	8.12078e-10
chr18_33044656_33045179	-0.854971	-10.4824	1.64226e-13	3.20298e-13	8.12078e-10
chr18_33056896_33059825	1.11397	20.6142	3.72095e-24	1.90845e-23	8.12078e-10
chr18_33070859_33071967	0.438233	6.52069	5.92838e-08	8.72392e-08	8.12078e-10
chr18_33074514_33075298	1.00279	14.5348	2.35114e-18	6.41699e-18	8.12078e-10
chr18_33076267_33078838	0.0722295	3.49655	0.00109405	0.00132791	0.000198146
chr18_33081631_33082933	0.192096	3.56546	0.000893697	0.00108939	0.000167096
chr18_33087800_33088425	0.865366	14.418	3.15291e-18	8.51367e-18	8.12078e-10
chr18_33091278_33091963	1.60119	19.7014	2.23514e-23	1.03149e-22	8.12078e-10
chr18_33102724_33107202	-0.782097	-24.6204	2.88071e-27	2.40706e-26	8.12078e-10
chr18_33129367_33129923	-1.11315	-11.5422	7.26637e-15	1.54078e-14	8.12078e-10
chr18_33160024_33164562	-0.397859	-9.90969	9.4057e-13	1.75562e-12	8.12078e-10
chr18_33172083_33172738	0.972197	13.4244	4.07893e-17	1.00916e-16	8.12078e-10
chr18_33185779_33186385	0.0843031	1.20969	0.232893	0.248234	0.0171439
chr18_33195955_33197970	0.222763	5.21105	4.85386e-06	6.55761e-06	1.4885e-07
chr18_33233036_33234245	-1.00154	-18.7942	1.42015e-22	5.95639e-22	8.12078e-10
chr18_33274503_33275606	2.50615	27.7123	2.21073e-29	2.80707e-28	8.12078e-10
chr18_33295723_33297427	-0.698919	-12.8333	1.97945e-16	4.66165e-16	8.12078e-10
chr18_33310432_33312585	2.25001	34.6326	1.95491e-33	7.21875e-32	8.12078e-10
chr18_33334192_33336054	2.19357	16.8053	1.05741e-20	3.58641e-20	8.12078e-10
chr18_33336155_33337048	0.0652883	1.13229	0.263679	0.279785	0.019219
chr18_33349956_33350875	0.626279	10.5053	1.53331e-13	2.99609e-13	8.12078e-10
chr18_33388560_33392816	0.746583	12.8488	1.89788e-16	4.47659e-16	8.12078e-10
chr18_33402228_33402837	-0.5008	-7.57338	1.72634e-09	2.72797e-09	8.12078e-10
chr18_33411555_33412315	-1.26772	-15.7451	1.23143e-19	3.75648e-19	8.12078e-10
chr18_33414258_33417081	0.712613	14.4132	3.19082e-18	8.60994e-18	8.12078e-10
chr18_33448351_33449475	-2.10858	-21.1166	1.4258e-24	7.75891e-24	8.12078e-10
chr18_33491858_33492742	-0.734153	-12.8142	2.08457e-16	4.89946e-16	8.12078e-10
chr18_33529543_33530920	-0.640909	-14.6484	1.77053e-18	4.88499e-18	8.12078e-10
chr18_33549724_33553555	-0.244985	-9.9425	8.50142e-13	1.59042e-12	8.12078e-10
chr18_33597183_33598582	-0.588203	-12.8107	2.10444e-16	4.94487e-16	8.12078e-10
chr18_33611231_33612081	-0.965214	-11.4115	1.059e-14	2.22189e-14	8.12078e-10
chr18_33643676_33644614	0.4317	5.71617	8.95955e-07	1.25033e-06	1.5761e-08
chr18_33645691_33648301	0.128304	5.48285	1.96041e-06	2.69548e-06	4.58175e-08
chr18_33655606_33656579	0.212865	3.06147	0.00375761	0.00444087	0.000552786
chr18_33707999_33712005	-0.133389	-7.23734	5.3062e-09	8.19546e-09	8.12078e-10
chr18_33738169_33738843	-1.33264	-14.1796	5.76598e-18	1.52454e-17	8.12078e-10
chr18_33759377_33760607	-0.818832	-16.2577	3.70325e-20	1.1888e-19	8.12078e-10
chr18_33764554_33769073	0.0695345	3.02124	0.00419463	0.00494544	0.000603305
chr18_33864435_33865097	-0.305181	-4.9343	1.21152e-05	1.60815e-05	6.24798e-07
chr18_33876291_33878587	0.202919	4.7748	2.04248e-05	2.68391e-05	1.45686e-06
chr18_34044274_34044923	1.10929	9.35547	5.2938e-12	9.49216e-12	8.12078e-10
chr18_34252471_34253316	-0.486491	-6.83665	2.0409e-08	3.0685e-08	8.12078e-10
chr18_34388973_34390479	-0.259791	-5.46447	2.08484e-06	2.86296e-06	4.96565e-08
chr18_34403831_34404531	2.53314	20.3057	6.77121e-24	3.34978e-23	8.12078e-10
chr18_34407495_34410389	-0.204626	-8.70469	4.2175e-11	7.21698e-11	8.12078e-10
chr18_34417594_34418541	-2.4585	-18.0618	6.65566e-22	2.57953e-21	8.12078e-10
chr18_34849916_34850448	-0.395005	-4.3558	7.88138e-05	0.000100926	1.2054e-05
chr18_34879159_34880380	-0.471554	-5.63084	1.19353e-06	1.65658e-06	2.50923e-08
chr18_34902097_34903155	0.376585	4.4899	5.13551e-05	6.62877e-05	6.30983e-06
chr18_34922917_34924068	0.0386831	0.517914	0.607128	0.623631	0.0417478
chr18_34973119_34975148	0.609174	6.03358	3.07392e-07	4.37644e-07	3.21327e-09
chr18_35012397_35013247	-0.714204	-8.18559	2.28197e-10	3.76299e-10	8.12078e-10
chr18_35065004_35065923	-0.0480957	-0.743154	0.461361	0.479515	0.0323
chr18_35117616_35118745	0.0600364	0.91485	0.365285	0.383095	0.0259963
chr18_35144717_35147830	-0.0555201	-1.0012	0.322238	0.339588	0.0231435
chr18_35158887_35159289	-0.588466	-6.21103	1.68806e-07	2.4319e-07	8.12078e-10
chr18_35274409_35274887	1.98343	17.2407	3.98637e-21	1.41776e-20	8.12078e-10
chr18_35281371_35283140	-1.18105	-21.1568	1.32157e-24	7.22331e-24	8.12078e-10
chr18_35299849_35302837	-0.0438049	-1.03126	0.308086	0.325121	0.0221945
chr18_35305292_35306107	-0.21999	-2.23275	0.0307321	0.0346685	0.00284216
chr18_35316016_35316514	-0.422835	-4.41751	6.47448e-05	8.32036e-05	8.97849e-06
chr18_35357892_35359074	0.19282	2.66492	0.0107439	0.0124136	0.0012363
chr18_35360235_35361638	2.47292	18.5872	2.18693e-22	8.96098e-22	8.12078e-10
chr18_35432970_35434656	0.917424	13.5622	2.83967e-17	7.11021e-17	8.12078e-10
chr18_36520304_36521900	1.89106	31.8412	6.73069e-32	1.5804e-30	8.12078e-10
chr18_36564386_36565239	-1.64168	-13.2249	6.91837e-17	1.68094e-16	8.12078e-10
chr18_36665415_36666275	1.66591	16.1925	4.30852e-20	1.37411e-19	8.12078e-10
chr18_36770142_36771235	0.438241	5.08875	7.2805e-06	9.76203e-06	2.68219e-07
chr18_36785385_36786364	2.14662	25.6722	5.18795e-28	4.97906e-27	8.12078e-10
chr18_36897626_36898956	-0.7769	-14.2768	4.50397e-18	1.20129e-17	8.12078e-10
chr18_36928617_36929627	-0.906913	-17.2318	4.06634e-21	1.44442e-20	8.12078e-10
chr18_37033293_37034260	0.0310958	0.464398	0.644665	0.660061	0.044153
chr18_37255287_37256172	-0.170954	-2.73414	0.00899417	0.0104323	0.00108233
chr18_37378966_37380695	-0.134977	-3.00967	0.00432883	0.0051003	0.000618559
chr18_37421210_37422050	0.282967	3.18829	0.00264394	0.00314875	0.000414951
chr18_39503406_39504048	-0.959824	-13.4387	3.92745e-17	9.72859e-17	8.12078e-10
chr18_39508176_39509271	-1.2991	-20.7071	3.112e-24	1.61341e-23	8.12078e-10
chr18_39516518_39519174	-0.664265	-14.8613	1.0441e-18	2.93625e-18	8.12078e-10
chr18_39534242_39536391	-0.0440478	-1.53088	0.132998	0.144364	0.0102826
chr18_39557017_39557743	-1.17249	-15.7505	1.21569e-19	3.7103e-19	8.12078e-10
chr18_39589536_39590542	-1.15159	-16.9235	8.09884e-21	2.78064e-20	8.12078e-10
chr18_39627552_39628561	-0.179929	-3.20315	0.00253609	0.00302296	0.000400946
chr18_39632329_39633849	-0.590795	-9.57627	2.64762e-12	4.8242e-12	8.12078e-10
chr18_39644007_39645628	-1.40607	-19.8414	1.69031e-23	7.9171e-23	8.12078e-10
chr18_39658313_39659531	-2.33403	-24.2952	4.95754e-27	3.97198e-26	8.12078e-10
chr18_39693027_39694722	-0.533073	-11.1804	2.07258e-14	4.26937e-14	8.12078e-10
chr18_39878651_39879308	0.12771	1.90004	0.0640316	0.0709335	0.00537058
chr18_40234224_40235160	-0.222053	-3.36648	0.00159492	0.00191964	0.000272047
chr18_41168862_41170675	2.12635	16.5794	1.76696e-20	5.8595e-20	8.12078e-10
chr18_41541588_41542300	-0.901858	-13.9012	1.17648e-17	3.03526e-17	8.12078e-10
chr18_41678655_41679114	-0.785463	-6.85531	1.9165e-08	2.88488e-08	8.12078e-10
chr18_41708652_41710491	-1.15237	-14.1451	6.29575e-18	1.65945e-17	8.12078e-10
chr18_41971130_41972321	-1.32807	-16.3228	3.18564e-20	1.02946e-19	8.12078e-10
chr18_42082249_42083297	-1.45173	-21.6944	4.8403e-25	2.82296e-24	8.12078e-10
chr18_42087071_42089184	-2.05622	-39.0767	1.16875e-35	9.7928e-34	8.12078e-10
chr18_42128500_42129030	-0.526894	-5.19578	5.10635e-06	6.89162e-06	1.5862e-07
chr18_42155420_42156806	-1.7061	-27.9937	1.45417e-29	1.91749e-28	8.12078e-10
chr18_42258445_42261571	-0.33859	-11.1183	2.48521e-14	5.09203e-14	8.12078e-10
chr18_42289360_42291050	-0.283152	-5.00608	9.56567e-06	1.27561e-05	4.31776e-07
chr18_42303187_42306488	0.463924	11.6979	4.65298e-15	9.98651e-15	8.12078e-10
chr18_42310175_42311923	0.167591	2.98408	0.00464019	0.00545849	0.000652979
chr18_42312646_42315960	-0.041632	-1.25864	0.214836	0.229596	0.0159141
chr18_42338531_42340468	-0.195318	-4.36722	7.60026e-05	9.73967e-05	1.14472e-05
chr18_42345936_42346701	0.51931	7.33677	3.8033e-09	5.91379e-09	8.12078e-10
chr18_42351447_42352619	0.585534	10.1174	4.97105e-13	9.42516e-13	8.12078e-10
chr18_42369679_42370470	1.19016	18.9012	1.13784e-22	4.82661e-22	8.12078e-10
chr18_42377839_42380498	0.500121	8.20206	2.16202e-10	3.56978e-10	8.12078e-10
chr18_42398367_42399811	-0.0112771	-0.172933	0.863502	0.871457	0.0582057
chr18_42406077_42407697	-0.170532	-3.34847	0.00167953	0.00201931	0.000284238
chr18_42418164_42420324	-0.478878	-12.9905	1.29497e-16	3.08896e-16	8.12078e-10
chr18_42421430_42423389	0.683183	13.9989	9.15019e-18	2.3803e-17	8.12078e-10
chr18_42435617_42436878	-0.767205	-13.8935	1.20033e-17	3.09397e-17	8.12078e-10
chr18_42463061_42464463	-1.8354	-29.7236	1.19964e-30	2.03676e-29	8.12078e-10
chr18_42466950_42467943	2.09114	34.363	2.71948e-33	9.59824e-32	8.12078e-10
chr18_42475228_42475966	-0.229052	-3.9754	0.000259451	0.000324446	5.47713e-05
chr18_42558742_42560836	-2.29388	-42.5647	3.04832e-37	4.92232e-35	8.12078e-10
chr18_42562424_42563235	1.39719	17.8112	1.14162e-21	4.30212e-21	8.12078e-10
chr18_42575870_42576982	-0.430737	-8.37887	1.21312e-10	2.02769e-10	8.12078e-10
chr18_42604276_42604766	-0.88397	-9.0126	1.57034e-11	2.74608e-11	8.12078e-10
chr18_42629879_42630459	-0.849363	-6.66806	3.60418e-08	5.35702e-08	8.12078e-10
chr18_42639546_42640333	1.02138	16.9091	8.36565e-21	2.86792e-20	8.12078e-10
chr18_42645908_42647888	-0.623464	-13.3537	4.91644e-17	1.20867e-16	8.12078e-10
chr18_42651539_42652285	0.218236	2.53695	0.0148254	0.0170071	0.0015785
chr18_42680642_42684611	-0.0878034	-2.26223	0.0287034	0.0324288	0.00268278
chr18_42685521_42687648	-1.14648	-19.9699	1.31004e-23	6.22727e-23	8.12078e-10
chr18_42689898_42691285	0.28737	5.96008	3.93921e-07	5.58202e-07	4.79046e-09
chr18_42741713_42742299	-0.401846	-7.51018	2.13102e-09	3.35342e-09	8.12078e-10
chr18_42745052_42746796	-0.340261	-8.35429	1.31437e-10	2.19296e-10	8.12078e-10
chr18_42748875_42750175	2.39583	31.6731	8.40579e-32	1.92329e-30	8.12078e-10
chr18_42792274_42793329	-0.121511	-3.0818	0.00355346	0.00420468	0.000528573
chr18_42811507_42812805	-1.62564	-28.4196	7.7693e-30	1.09325e-28	8.12078e-10
chr18_42816577_42817761	-1.83666	-36.5818	1.92674e-34	1.00861e-32	8.12078e-10
chr18_42823259_42823770	-0.690015	-6.03666	3.04207e-07	4.33183e-07	3.21327e-09
chr18_42827556_42829317	-0.875296	-12.3064	8.39427e-16	1.89068e-15	8.12078e-10
chr18_42870817_42872557	-0.0689218	-1.46243	0.150772	0.163028	0.0115158
chr18_42913651_42914926	-0.819426	-13.16	8.22309e-17	1.98695e-16	8.12078e-10
chr18_42952977_42954017	-1.53467	-22.5472	1.02613e-25	6.59323e-25	8.12078e-10
chr18_42964145_42964998	-0.400602	-6.77646	2.50007e-08	3.74291e-08	8.12078e-10
chr18_43131080_43132070	-1.32504	-21.9346	3.11104e-25	1.86201e-24	8.12078e-10
chr18_43200863_43201532	-0.116993	-2.20169	0.0330068	0.0371788	0.0030206
chr18_43208453_43209847	0.851566	10.8213	5.96444e-14	1.19433e-13	8.12078e-10
chr18_43217036_43218457	-1.36351	-23.6817	1.40469e-26	1.03863e-25	8.12078e-10
chr18_43243024_43244001	-0.802407	-12.4927	5.01683e-16	1.1475e-15	8.12078e-10
chr18_43244159_43247537	0.0434505	1.18524	0.242321	0.257904	0.0177809
chr18_43249494_43252001	0.784614	20.4631	4.98448e-24	2.51149e-23	8.12078e-10
chr18_43262545_43263866	0.220892	4.14048	0.000155419	0.000196356	3.05999e-05
chr18_43266368_43269042	-0.397794	-9.01168	1.57496e-11	2.75396e-11	8.12078e-10
chr18_43270837_43272006	-0.158673	-3.16269	0.00284002	0.00337641	0.000440135
chr18_43302427_43303142	-0.282458	-5.36757	2.88219e-06	3.93283e-06	7.71019e-08
chr18_43331556_43334011	-1.5436	-22.6124	9.13222e-26	5.91764e-25	8.12078e-10
chr18_43341173_43342071	-0.705955	-11.4788	8.72064e-15	1.83948e-14	8.12078e-10
chr18_43343273_43344438	0.0618031	0.75278	0.455614	0.4738	0.0319271
chr18_43354377_43356431	-0.359547	-11.3126	1.41034e-14	2.93486e-14	8.12078e-10
chr18_43368776_43369543	-0.15585	-1.57938	0.121452	0.13216	0.00947538
chr18_43372519_43374072	1.36666	22.7374	7.30943e-26	4.79937e-25	8.12078e-10
chr18_43381424_43383505	1.1841	18.6266	2.01397e-22	8.28676e-22	8.12078e-10
chr18_43386297_43387433	0.0795444	1.38966	0.171664	0.184835	0.0129569
chr18_43399210_43401426	-0.553525	-11.514	7.88137e-15	1.66697e-14	8.12078e-10
chr18_43404553_43410407	-0.409486	-15.2109	4.43686e-19	1.28881e-18	8.12078e-10
chr18_43413802_43414989	-0.118827	-1.964	0.055904	0.0621412	0.00476742
chr18_43415524_43423963	-0.19759	-7.8741	6.36403e-10	1.02682e-09	8.12078e-10
chr18_43424740_43426019	0.201599	3.36415	0.00160566	0.00193228	0.000273624
chr18_43429563_43430343	0.345819	6.16535	1.96978e-07	2.82942e-07	1.61129e-09
chr18_43436395_43437108	1.57484	20.688	3.22809e-24	1.66979e-23	8.12078e-10
chr18_43454288_43455338	4.0531	46.6233	6.16956e-39	2.1323e-36	8.12078e-10
chr18_43459574_43460969	-0.0365136	-0.931201	0.35686	0.374551	0.0254366
chr18_43469106_43471504	-1.32408	-29.6473	1.33551e-30	2.24423e-29	8.12078e-10
chr18_43490369_43490819	-0.00297836	-0.0436544	0.965379	0.967876	0.0646471
chr18_43500190_43500941	-0.346458	-4.58532	3.77752e-05	4.90494e-05	3.89976e-06
chr18_43518392_43519461	1.44195	17.0182	6.54802e-21	2.27141e-20	8.12078e-10
chr18_43530155_43532287	0.817736	16.0309	6.28011e-20	1.97057e-19	8.12078e-10
chr18_43540322_43543831	0.910841	17.0237	6.467e-21	2.24416e-20	8.12078e-10
chr18_43545748_43548314	0.189125	7.77175	8.93072e-10	1.43013e-09	8.12078e-10
chr18_43553752_43555202	1.76532	25.3219	9.11923e-28	8.35777e-27	8.12078e-10
chr18_43555866_43562545	2.15931	30.4697	4.25849e-31	8.08866e-30	8.12078e-10
chr18_43577676_43578806	1.70262	24.0725	7.21655e-27	5.60596e-26	8.12078e-10
chr18_43588219_43591504	0.300308	7.28433	4.53312e-09	7.02281e-09	8.12078e-10
chr18_43593178_43595730	1.67106	31.258	1.46173e-31	3.13514e-30	8.12078e-10
chr18_43600181_43601036	1.04887	13.639	2.32309e-17	5.85558e-17	8.12078e-10
chr18_43604424_43605805	1.94414	20.1521	9.14603e-24	4.44245e-23	8.12078e-10
chr18_43607563_43609065	-0.449273	-10.9368	4.23742e-14	8.56213e-14	8.12078e-10
chr18_43611290_43613120	0.536553	10.3833	2.21497e-13	4.28889e-13	8.12078e-10
chr18_43613101_43615477	1.2842	21.5888	5.88642e-25	3.39256e-24	8.12078e-10
chr18_43616407_43618991	-0.321898	-6.0451	2.95662e-07	4.21243e-07	2.41498e-09
chr18_43619311_43623611	0.866774	18.8819	1.18402e-22	5.01261e-22	8.12078e-10
chr18_43627552_43629530	3.57924	47.1677	3.7489e-39	1.43871e-36	8.12078e-10
chr18_43630791_43633061	1.92672	42.9432	2.08804e-37	3.56144e-35	8.12078e-10
chr18_43633495_43634383	3.17098	32.3001	3.69046e-32	9.23796e-31	8.12078e-10
chr18_43634776_43636935	1.04716	23.8833	9.94974e-27	7.53601e-26	8.12078e-10
chr18_43640415_43644542	0.996368	18.1536	5.4696e-22	2.14098e-21	8.12078e-10
chr18_43648208_43654639	0.285958	10.8772	5.05467e-14	1.0166e-13	8.12078e-10
chr18_43676693_43679380	-0.214548	-7.12812	7.65444e-09	1.17278e-08	8.12078e-10
chr18_43683163_43685429	-0.474131	-13.7914	1.56284e-17	3.99224e-17	8.12078e-10
chr18_43721122_43721713	-0.755736	-8.00499	4.13146e-10	6.72583e-10	8.12078e-10
chr18_43728618_43730139	-0.363549	-6.9892	1.22097e-08	1.8543e-08	8.12078e-10
chr18_43747590_43748463	0.046883	0.964675	0.34001	0.357539	0.024322
chr18_43749342_43750295	1.40093	19.615	2.65736e-23	1.21613e-22	8.12078e-10
chr18_43752736_43755966	-0.216472	-10.9355	4.25434e-14	8.59588e-14	8.12078e-10
chr18_43762622_43763716	1.1666	14.1299	6.54497e-18	1.72311e-17	8.12078e-10
chr18_43764279_43765526	0.190249	3.083	0.00354172	0.00419117	0.000527161
chr18_43779729_43780998	1.07648	18.5237	2.49847e-22	1.01733e-21	8.12078e-10
chr18_43784592_43785576	-0.233619	-2.96703	0.00485903	0.0057107	0.000677144
chr18_43788525_43790093	-1.58701	-22.626	8.91365e-26	5.78394e-25	8.12078e-10
chr18_43791579_43792293	0.380916	5.04175	8.50387e-06	1.13685e-05	3.61078e-07
chr18_43793011_43793735	-0.282938	-3.86041	0.000369044	0.000458247	7.72769e-05
chr18_43802175_43803628	-0.434814	-8.46285	9.22951e-11	1.55189e-10	8.12078e-10
chr18_43829023_43831824	0.212947	6.87755	1.77816e-08	2.68095e-08	8.12078e-10
chr18_43857961_43859258	0.780208	12.9216	1.55911e-16	3.69938e-16	8.12078e-10
chr18_43860445_43862019	-0.0555506	-1.1967	0.237869	0.253382	0.0174831
chr18_43870434_43871686	-0.32373	-5.04386	8.44476e-06	1.12919e-05	3.57386e-07
chr18_43895100_43895967	1.67217	14.8253	1.14134e-18	3.19974e-18	8.12078e-10
chr18_43903716_43905404	-1.34713	-23.4676	2.03163e-26	1.4624e-25	8.12078e-10
chr18_43912840_43916109	-0.0884056	-2.17442	0.0351253	0.0395097	0.00318578
chr18_43921345_43924911	-0.299128	-5.40899	2.50982e-06	3.43349e-06	6.10677e-08
chr18_43932472_43933477	2.53998	25.4952	6.89254e-28	6.45464e-27	8.12078e-10
chr18_43976733_43980470	1.78998	16.2721	3.582e-20	1.15172e-19	8.12078e-10
chr18_43988084_43989115	1.22282	13.4732	3.58646e-17	8.91268e-17	8.12078e-10
chr18_44060966_44061633	-0.450172	-7.38123	3.27774e-09	5.11333e-09	8.12078e-10
chr18_44135466_44136287	-0.338956	-3.34618	0.00169056	0.00203231	0.000285828
chr18_44154345_44155629	-1.09047	-14.7557	1.35578e-18	3.77719e-18	8.12078e-10
chr18_44180056_44182081	-0.690436	-11.509	7.99381e-15	1.69012e-14	8.12078e-10
chr18_44202673_44204063	-0.876012	-10.2553	3.26491e-13	6.25837e-13	8.12078e-10
chr18_44237532_44238834	-0.352795	-7.82783	7.41659e-10	1.19257e-09	8.12078e-10
chr18_44258045_44259872	-1.43746	-16.1642	4.6016e-20	1.46312e-19	8.12078e-10
chr18_44333785_44338298	0.039543	1.02103	0.312855	0.330003	0.0225147
chr18_44351376_44353060	-0.0544188	-1.07188	0.289649	0.306365	0.0209645
chr18_44439421_44440376	-0.605081	-7.17252	6.59463e-09	1.0135e-08	8.12078e-10
chr18_44447625_44448879	-1.83345	-26.4157	1.60217e-28	1.69549e-27	8.12078e-10
chr18_44457014_44457734	-1.76045	-16.3943	2.7011e-20	8.79684e-20	8.12078e-10
chr18_44475001_44476277	-0.243339	-3.8154	0.00042315	0.000523801	8.75499e-05
chr18_44495939_44498825	-0.20768	-6.1174	2.31611e-07	3.31533e-07	1.61129e-09
chr18_44499887_44500789	1.82012	29.1786	2.59508e-30	4.08715e-29	8.12078e-10
chr18_44526170_44527525	-0.0934218	-2.05508	0.0458723	0.0512433	0.00401119
chr18_44606235_44606916	3.71757	27.1751	4.97148e-29	5.84652e-28	8.12078e-10
chr18_44675570_44678288	0.00162941	0.0751292	0.940454	0.944297	0.0630728
chr18_44689463_44690273	4.90149	42.6987	2.66516e-37	4.39523e-35	8.12078e-10
chr18_44701323_44703469	-0.277963	-10.6905	8.80368e-14	1.74507e-13	8.12078e-10
chr18_44708602_44709126	3.01265	24.4434	3.8678e-27	3.15949e-26	8.12078e-10
chr18_44710223_44711930	-0.84822	-18.6746	1.82172e-22	7.54031e-22	8.12078e-10
chr18_44731257_44731865	-0.372486	-5.50672	1.80983e-06	2.49181e-06	4.27729e-08
chr18_45274768_45276508	-0.106401	-3.18698	0.00265366	0.00316001	0.000416219
chr18_45276811_45278079	2.1513	20.1691	8.8467e-24	4.30476e-23	8.12078e-10
chr18_45280727_45281563	0.725979	11.0875	2.72062e-14	5.56202e-14	8.12078e-10
chr18_45282201_45283484	0.225142	4.44866	5.86085e-05	7.54564e-05	7.71605e-06
chr18_45298089_45299793	0.652078	14.2978	4.27096e-18	1.14084e-17	8.12078e-10
chr18_45410235_45410774	2.72827	21.2727	1.06242e-24	5.88081e-24	8.12078e-10
chr18_45427610_45429134	-1.01186	-20.1412	9.3445e-24	4.53308e-23	8.12078e-10
chr18_45438106_45440499	0.850098	16.0087	6.61526e-20	2.07194e-19	8.12078e-10
chr18_45455655_45460026	0.149766	5.7253	8.68882e-07	1.21316e-06	1.5761e-08
chr18_45471434_45472315	3.51536	21.3842	8.6187e-25	4.83938e-24	8.12078e-10
chr18_45479172_45480913	-0.849364	-15.8569	9.45305e-20	2.91541e-19	8.12078e-10
chr18_45496034_45498326	0.332894	6.21379	1.67239e-07	2.4098e-07	8.12078e-10
chr18_45511358_45514355	-0.0150197	-0.250814	0.803132	0.813671	0.0543538
chr18_45519664_45520160	-0.76424	-9.0019	1.62491e-11	2.83881e-11	8.12078e-10
chr18_45525812_45526930	-0.237674	-3.90975	0.000317415	0.000395342	6.69869e-05
chr18_45529238_45530891	0.356701	5.35175	3.0384e-06	4.14173e-06	8.24191e-08
chr18_45533857_45535896	0.151103	4.35819	7.82164e-05	0.000100174	1.19159e-05
chr18_45548051_45552103	-0.382919	-11.8108	3.37473e-15	7.31076e-15	8.12078e-10
chr18_45553835_45554645	-0.273725	-4.55103	4.21915e-05	5.46715e-05	4.66353e-06
chr18_45557000_45558187	0.235599	4.09512	0.000179049	0.000225566	3.62948e-05
chr18_45559840_45564422	1.95577	22.7216	7.51776e-26	4.92658e-25	8.12078e-10
chr18_45662092_45665019	0.0110635	0.173353	0.863173	0.87117	0.0581864
chr18_45665173_45666815	1.74433	15.8706	9.15186e-20	2.82665e-19	8.12078e-10
chr18_45686536_45689796	0.355411	11.5267	7.59855e-15	1.60868e-14	8.12078e-10
chr18_45691550_45694453	-0.757046	-15.0494	6.57681e-19	1.88338e-18	8.12078e-10
chr18_45723780_45725222	3.18725	33.3681	9.38834e-33	2.80443e-31	8.12078e-10
chr18_45729429_45730457	0.426317	4.39711	6.91001e-05	8.87004e-05	9.9135e-06
chr18_45747265_45749461	0.49999	7.65845	1.30081e-09	2.06713e-09	8.12078e-10
chr18_45751465_45752844	-1.00788	-18.2511	4.44443e-22	1.75857e-21	8.12078e-10
chr18_45753277_45755524	0.70613	11.1139	2.51755e-14	5.15659e-14	8.12078e-10
chr18_45756603_45758661	-0.424769	-5.99676	3.48071e-07	4.94411e-07	4.01302e-09
chr18_45818533_45822113	-1.08954	-28.6666	5.42196e-30	7.91113e-29	8.12078e-10
chr18_45826388_45827717	-0.382016	-7.97803	4.51541e-10	7.33744e-10	8.12078e-10
chr18_45846185_45847855	-0.786732	-10.2878	2.95761e-13	5.68416e-13	8.12078e-10
chr18_45853387_45854010	0.963995	10.42	1.98256e-13	3.84961e-13	8.12078e-10
chr18_45856594_45857409	1.36963	14.0178	8.71744e-18	2.27218e-17	8.12078e-10
chr18_45871568_45872447	-1.1426	-9.83901	1.16995e-12	2.17216e-12	8.12078e-10
chr18_45885378_45886670	-0.443438	-4.34371	8.19012e-05	0.00010479	1.27862e-05
chr18_45931136_45932694	1.37819	18.7369	1.59978e-22	6.66689e-22	8.12078e-10
chr18_45934265_45937792	-0.108672	-4.42193	6.3838e-05	8.20596e-05	8.80796e-06
chr18_45938709_45941319	-0.468567	-9.32156	5.8912e-12	1.05349e-11	8.12078e-10
chr18_45944032_45945906	0.323014	7.53241	1.97881e-09	3.11838e-09	8.12078e-10
chr18_45970788_45975037	-0.384294	-12.8457	1.91401e-16	4.51256e-16	8.12078e-10
chr18_45978737_45983110	-0.445706	-13.3846	4.52991e-17	1.11697e-16	8.12078e-10
chr18_45984917_45986928	-0.841944	-22.08	2.38561e-25	1.45291e-24	8.12078e-10
chr18_45991518_45992398	-0.756526	-11.4774	8.7576e-15	1.84701e-14	8.12078e-10
chr18_45994445_45995146	-0.670432	-8.91325	2.15743e-11	3.7457e-11	8.12078e-10
chr18_46001870_46003049	-0.322076	-8.97529	1.76909e-11	3.08537e-11	8.12078e-10
chr18_46007364_46008087	-1.48004	-19.2699	5.33932e-23	2.35583e-22	8.12078e-10
chr18_46020042_46020552	-0.0253214	-0.329695	0.743204	0.755963	0.0505126
chr18_46055357_46056720	0.904063	10.2986	2.86301e-13	5.50647e-13	8.12078e-10
chr18_46058031_46058701	0.418314	6.49122	6.54899e-08	9.61751e-08	8.12078e-10
chr18_46061431_46062114	-0.351533	-3.89442	0.000332661	0.00041396	7.00912e-05
chr18_46064391_46068536	-0.128063	-6.34047	1.08996e-07	1.5843e-07	8.12078e-10
chr18_46071613_46072725	-0.204505	-3.63666	0.000723831	0.000885863	0.000139715
chr18_46074180_46075208	0.736404	12.1411	1.33036e-15	2.95722e-15	8.12078e-10
chr18_46089084_46089895	0.4704	7.35123	3.6237e-09	5.63979e-09	8.12078e-10
chr18_46131684_46132244	-0.72432	-9.3749	4.97944e-12	8.94219e-12	8.12078e-10
chr18_46133664_46134161	-0.106976	-1.41928	0.162905	0.175727	0.0123559
chr18_46187708_46189291	-1.03749	-21.7462	4.39886e-25	2.58065e-24	8.12078e-10
chr18_46190231_46191255	0.17205	3.53669	0.000972645	0.00118335	0.000179466
chr18_46199874_46203919	0.211445	6.60798	4.41456e-08	6.53432e-08	8.12078e-10
chr18_46224575_46225930	0.0683847	1.48545	0.144596	0.156543	0.0110879
chr18_46233285_46234723	1.95317	31.5399	1.00308e-31	2.24682e-30	8.12078e-10
chr18_46237701_46240262	1.43114	27.9445	1.56431e-29	2.04742e-28	8.12078e-10
chr18_46240910_46243389	-0.266608	-7.96021	4.78865e-10	7.77206e-10	8.12078e-10
chr18_46252928_46255633	1.75736	25.6032	5.79425e-28	5.51039e-27	8.12078e-10
chr18_46259096_46260511	0.499504	8.68934	4.43169e-11	7.57297e-11	8.12078e-10
chr18_46261258_46262495	-0.21244	-3.2517	0.00221205	0.00264404	0.00035784
chr18_46262856_46264342	-0.121796	-2.31286	0.0254953	0.0288809	0.00242976
chr18_46268451_46271999	-0.557819	-16.3554	2.95496e-20	9.584e-20	8.12078e-10
chr18_46276533_46277708	0.40559	5.32774	3.29175e-06	4.48047e-06	9.30624e-08
chr18_46280445_46282378	2.64678	36.2977	2.68109e-34	1.32875e-32	8.12078e-10
chr18_46295375_46296362	-0.0797249	-1.21228	0.231912	0.247227	0.0170775
chr18_46297780_46298764	0.137321	2.19037	0.0338723	0.0381352	0.00308842
chr18_46301669_46304610	-0.135351	-3.94996	0.00028058	0.00035035	5.93987e-05
chr18_46305637_46309555	-0.57562	-20.075	1.06458e-23	5.12461e-23	8.12078e-10
chr18_46309911_46313085	-0.303348	-10.4344	1.89841e-13	3.69032e-13	8.12078e-10
chr18_46316187_46318731	-0.712956	-20.4757	4.86371e-24	2.45503e-23	8.12078e-10
chr18_46327023_46329304	2.53626	30.2477	5.78176e-31	1.0655e-29	8.12078e-10
chr18_46339435_46342638	1.69608	25.9279	3.45181e-28	3.42345e-27	8.12078e-10
chr18_46353238_46355116	-0.844573	-17.7376	1.33917e-21	5.0081e-21	8.12078e-10
chr18_46355691_46364491	0.103224	5.24724	4.30371e-06	5.82767e-06	1.29283e-07
chr18_46364555_46369751	-0.214393	-7.68234	1.20153e-09	1.91253e-09	8.12078e-10
chr18_46369625_46371060	-0.0296247	-0.593664	0.555794	0.572993	0.0384166
chr18_46376895_46378980	-0.578219	-15.9511	7.57227e-20	2.35744e-19	8.12078e-10
chr18_46381406_46384601	0.706245	14.6386	1.81388e-18	5.00005e-18	8.12078e-10
chr18_46389168_46390454	2.24579	28.9237	3.73954e-30	5.67198e-29	8.12078e-10
chr18_46394502_46401220	0.983062	31.1475	1.69555e-31	3.58077e-30	8.12078e-10
chr18_46401424_46403017	0.536469	12.1431	1.32306e-15	2.94132e-15	8.12078e-10
chr18_46410221_46412425	1.29416	22.5644	9.94985e-26	6.40672e-25	8.12078e-10
chr18_46414245_46415043	-0.21143	-2.76139	0.00838054	0.0097357	0.00102604
chr18_46421730_46425327	-0.200005	-7.40858	2.99139e-09	4.67514e-09	8.12078e-10
chr18_46425786_46426595	2.5922	25.2159	1.08303e-27	9.77886e-27	8.12078e-10
chr18_46427323_46430737	-1.20375	-34.0127	4.19073e-33	1.39614e-31	8.12078e-10
chr18_46440489_46445800	-0.187984	-5.36168	2.93934e-06	4.00902e-06	8.16658e-08
chr18_46448198_46454474	0.57848	19.2326	5.76126e-23	2.53014e-22	8.12078e-10
chr18_46454601_46456095	0.0714655	1.65865	0.104341	0.114058	0.00827445
chr18_46458145_46462903	0.459069	13.922	1.11512e-17	2.88257e-17	8.12078e-10
chr18_46463578_46467932	0.868976	18.4825	2.72445e-22	1.10456e-21	8.12078e-10
chr18_46468772_46470215	1.6813	20.9199	2.07086e-24	1.10131e-23	8.12078e-10
chr18_46473654_46479880	-0.0781953	-3.59385	0.000821823	0.00100336	0.000155591
chr18_46487824_46488377	2.8102	24.2287	5.54346e-27	4.40174e-26	8.12078e-10
chr18_46489342_46490432	1.37993	19.2404	5.66992e-23	2.49243e-22	8.12078e-10
chr18_46501111_46503161	0.0273825	0.604895	0.548374	0.565709	0.0379387
chr18_46505228_46507434	-0.38811	-11.6474	5.37445e-15	1.14911e-14	8.12078e-10
chr18_46509207_46510762	-0.350828	-6.07721	2.65288e-07	3.78643e-07	1.61129e-09
chr18_46515946_46521471	0.494296	15.8612	9.3567e-20	2.88743e-19	8.12078e-10
chr18_46523152_46525307	-0.0467595	-1.08675	0.2831	0.299654	0.0205243
chr18_46542134_46543494	-0.532833	-8.08356	3.18995e-10	5.22085e-10	8.12078e-10
chr18_46545470_46547049	1.79803	24.1525	6.30299e-27	4.94997e-26	8.12078e-10
chr18_46547131_46549377	1.00526	22.3468	1.47072e-25	9.23654e-25	8.12078e-10
chr18_46549815_46551137	1.05734	14.4162	3.16748e-18	8.55008e-18	8.12078e-10
chr18_46557161_46559030	1.80341	38.5463	2.09029e-35	1.58584e-33	8.12078e-10
chr18_46567999_46569024	0.0176704	0.296693	0.768105	0.779982	0.0521103
chr18_46573572_46576118	3.26731	34.0016	4.24859e-33	1.41421e-31	8.12078e-10
chr18_46578763_46580058	0.945965	16.2428	3.83351e-20	1.22875e-19	8.12078e-10
chr18_46581171_46584589	0.423221	12.3753	6.93585e-16	1.5707e-15	8.12078e-10
chr18_46584590_46585727	0.658501	10.2357	3.46525e-13	6.63259e-13	8.12078e-10
chr18_46587526_46589002	-0.428716	-11.0115	3.40103e-14	6.91325e-14	8.12078e-10
chr18_46598709_46599637	3.95884	40.3309	3.04362e-36	3.20927e-34	8.12078e-10
chr18_46607685_46609191	3.99596	45.053	2.6803e-38	6.96295e-36	8.12078e-10
chr18_46613074_46614061	-1.81332	-21.558	6.23295e-25	3.58033e-24	8.12078e-10
chr18_46688104_46689183	1.88842	20.3116	6.69258e-24	3.31338e-23	8.12078e-10
chr18_46697041_46698355	-0.898532	-22.0609	2.46996e-25	1.50088e-24	8.12078e-10
chr18_46700737_46701222	3.55075	31.5638	9.71697e-32	2.18606e-30	8.12078e-10
chr18_46703778_46705377	0.420177	8.18923	2.25486e-10	3.71907e-10	8.12078e-10
chr18_46732971_46733686	1.95216	22.7403	7.27213e-26	4.77726e-25	8.12078e-10
chr18_46738906_46740114	2.86125	33.198	1.16442e-32	3.38005e-31	8.12078e-10
chr18_46740889_46741765	2.72562	24.279	5.09397e-27	4.07108e-26	8.12078e-10
chr18_46753798_46755201	-0.332131	-9.31896	5.93969e-12	1.06195e-11	8.12078e-10
chr18_46764915_46765460	-0.223264	-3.61872	0.000763441	0.000933315	0.000146135
chr18_46775379_46777946	-0.327097	-9.0885	1.23297e-11	2.16701e-11	8.12078e-10
chr18_46810124_46810789	-1.31027	-10.2864	2.97026e-13	5.70781e-13	8.12078e-10
chr18_46870306_46870932	-1.2628	-15.8905	8.73322e-20	2.70236e-19	8.12078e-10
chr18_46886163_46886734	-1.42891	-17.5358	2.07965e-21	7.61136e-21	8.12078e-10
chr18_46890081_46890808	-1.25839	-12.6772	3.02579e-16	7.0253e-16	8.12078e-10
chr18_46924686_46926363	-1.21455	-29.7427	1.16793e-30	1.98892e-29	8.12078e-10
chr18_46941316_46942619	-0.130071	-2.24945	0.0295677	0.0333846	0.00275081
chr18_46985608_46987856	0.207951	7.06004	9.62178e-09	1.46768e-08	8.12078e-10
chr18_47002145_47004097	-0.733518	-20.4186	5.43436e-24	2.72366e-23	8.12078e-10
chr18_47007650_47009068	1.75307	24.3445	4.56355e-27	3.67901e-26	8.12078e-10
chr18_47011810_47015965	-0.152188	-7.00926	1.14131e-08	1.73537e-08	8.12078e-10
chr18_47017565_47020958	-0.38591	-11.5569	6.96641e-15	1.47903e-14	8.12078e-10
chr18_47036934_47037446	-0.292592	-5.36026	2.95329e-06	4.02743e-06	8.16658e-08
chr18_47057828_47058500	1.26732	18.1752	5.22296e-22	2.04933e-21	8.12078e-10
chr18_47087145_47089686	0.680155	14.8997	9.49754e-19	2.68235e-18	8.12078e-10
chr18_47107586_47108419	-0.702073	-7.7507	9.5763e-10	1.53127e-09	8.12078e-10
chr18_47165992_47167574	3.43369	36.7	1.6804e-34	8.97538e-33	8.12078e-10
chr18_47192070_47193581	0.64257	10.8943	4.80564e-14	9.67751e-14	8.12078e-10
chr18_47216685_47218506	3.82073	46.0697	1.02987e-38	3.21714e-36	8.12078e-10
chr18_47288302_47289951	1.92541	17.8582	1.03145e-21	3.90776e-21	8.12078e-10
chr18_47290133_47291516	2.05038	17.5555	1.99184e-21	7.30694e-21	8.12078e-10
chr18_47293000_47294424	2.03131	16.6511	1.50045e-20	5.01031e-20	8.12078e-10
chr18_47314909_47315494	0.975385	12.0724	1.61285e-15	3.56556e-15	8.12078e-10
chr18_47338470_47341394	-0.247197	-10.1456	4.56023e-13	8.66736e-13	8.12078e-10
chr18_47346277_47347197	0.16444	1.89069	0.0653007	0.0722973	0.00546395
chr18_47384190_47385567	0.143095	1.95493	0.0569999	0.0633224	0.00484862
chr18_47446930_47448175	-1.03679	-13.9248	1.10705e-17	2.86252e-17	8.12078e-10
chr18_47459534_47461485	1.63653	14.6367	1.82274e-18	5.02343e-18	8.12078e-10
chr18_47536121_47536773	0.0314532	0.433335	0.666901	0.681812	0.0455927
chr18_47715097_47717555	2.33377	21.4555	7.54441e-25	4.27352e-24	8.12078e-10
chr18_47720350_47722106	0.122968	1.55158	0.127967	0.139052	0.00993203
chr18_47791965_47795925	0.188471	8.673	4.67165e-11	7.97126e-11	8.12078e-10
chr18_47806253_47815956	0.148606	6.33684	1.10342e-07	1.60356e-07	8.12078e-10
chr18_47823822_47825472	-0.931481	-26.1401	2.468e-28	2.52091e-27	8.12078e-10
chr18_47833339_47835506	-0.18753	-4.91722	1.28146e-05	1.6992e-05	6.83323e-07
chr18_47864306_47864991	-1.23152	-15.4872	2.27771e-19	6.77915e-19	8.12078e-10
chr18_47882369_47884181	-0.272081	-5.00882	9.47962e-06	1.26437e-05	4.27341e-07
chr18_47900442_47902103	0.0543401	2.03113	0.0483459	0.0539301	0.00419872
chr18_48085741_48087221	0.131549	1.51828	0.136137	0.147679	0.0105015
chr18_48269237_48270513	-0.269859	-4.279	0.000100544	0.000128143	1.72205e-05
chr18_48331447_48334755	-1.08523	-24.6691	2.65687e-27	2.23344e-26	8.12078e-10
chr18_48335093_48336358	-1.07331	-13.0629	1.06635e-16	2.5578e-16	8.12078e-10
chr18_48345202_48348555	-1.29631	-38.4871	2.23154e-35	1.66732e-33	8.12078e-10
chr18_48356257_48358399	-0.693571	-12.5691	4.06697e-16	9.35909e-16	8.12078e-10
chr18_48361876_48363743	-1.19787	-20.8302	2.45789e-24	1.29416e-23	8.12078e-10
chr18_48365885_48367302	0.526311	9.30561	6.19534e-12	1.1066e-11	8.12078e-10
chr18_48368413_48370494	-0.615211	-10.3474	2.46908e-13	4.76658e-13	8.12078e-10
chr18_48373109_48377870	-0.486732	-9.87791	1.03748e-12	1.93192e-12	8.12078e-10
chr18_48378317_48382632	-0.0742071	-1.69971	0.0962858	0.105482	0.00770235
chr18_48382835_48384838	0.291094	5.6645	1.06595e-06	1.48273e-06	2.27926e-08
chr18_48386416_48387454	1.40924	21.7025	4.76859e-25	2.78333e-24	8.12078e-10
chr18_48387789_48389843	-1.47365	-30.6078	3.52472e-31	6.84115e-30	8.12078e-10
chr18_48392591_48394030	-0.288104	-5.04651	8.3711e-06	1.11951e-05	3.51381e-07
chr18_48404132_48408110	-0.0672826	-2.92775	0.00540083	0.00633254	0.00073512
chr18_48408898_48410566	0.196151	4.69568	2.64248e-05	3.4549e-05	2.21046e-06
chr18_48426754_48427795	2.84991	42.8862	2.20987e-37	3.72624e-35	8.12078e-10
chr18_48436723_48438350	-1.46625	-24.7832	2.2001e-27	1.87805e-26	8.12078e-10
chr18_48463034_48464677	0.185565	3.7482	0.00051842	0.000639016	0.00010493
chr18_48469903_48471608	-0.816041	-22.1596	2.06395e-25	1.26911e-24	8.12078e-10
chr18_48481294_48482683	0.306793	4.12891	0.000161141	0.000203423	3.19985e-05
chr18_48493453_48495671	-0.0298856	-1.21878	0.22946	0.244679	0.0169095
chr18_48498852_48500403	1.81656	21.8699	3.50333e-25	2.08298e-24	8.12078e-10
chr18_48507675_48508186	-0.79796	-7.43952	2.69765e-09	4.22472e-09	8.12078e-10
chr18_48535123_48536248	-0.0148162	-0.276134	0.783745	0.794943	0.053106
chr18_48551180_48552888	-0.176107	-3.98392	0.000252723	0.000316201	5.3317e-05
chr18_48554132_48558279	0.105218	3.39784	0.00145723	0.00175738	0.000252315
chr18_48560835_48562185	0.359514	5.73724	8.34666e-07	1.16637e-06	1.42122e-08
chr18_48563129_48566543	1.39463	26.6071	1.18963e-28	1.29309e-27	8.12078e-10
chr18_48568794_48569869	-0.110616	-1.46241	0.150778	0.163032	0.0115161
chr18_48576830_48578445	0.387725	7.7235	1.04806e-09	1.67314e-09	8.12078e-10
chr18_48579551_48580798	2.39725	33.5349	7.60987e-33	2.34855e-31	8.12078e-10
chr18_48600190_48601883	-1.1593	-25.6985	4.97434e-28	4.79233e-27	8.12078e-10
chr18_48617789_48619039	0.44227	7.88693	6.09961e-10	9.85107e-10	8.12078e-10
chr18_48626530_48627676	1.54148	17.245	3.94855e-21	1.4049e-20	8.12078e-10
chr18_48633017_48635055	0.38177	8.20972	2.10845e-10	3.48322e-10	8.12078e-10
chr18_48636287_48637851	0.350853	8.8591	2.56639e-11	4.43773e-11	8.12078e-10
chr18_48677535_48678893	1.07602	17.8663	1.0135e-21	3.84347e-21	8.12078e-10
chr18_48679717_48681249	1.9841	27.9744	1.49636e-29	1.96698e-28	8.12078e-10
chr18_48686142_48686784	0.0348344	0.431065	0.668538	0.683397	0.0456976
chr18_48697359_48699430	0.0167855	0.396644	0.693558	0.707792	0.0473131
chr18_48720965_48725760	0.0627673	3.02873	0.00410982	0.00484747	0.000593589
chr18_48737314_48738934	0.640676	12.8848	1.72186e-16	4.07369e-16	8.12078e-10
chr18_48740825_48741513	-0.424235	-5.57546	1.43737e-06	1.98786e-06	3.12484e-08
chr18_48759715_48762930	2.84439	40.086	3.94574e-36	3.97622e-34	8.12078e-10
chr18_48792889_48793587	2.04581	21.3253	9.62515e-25	5.36121e-24	8.12078e-10
chr18_49194109_49195104	0.899971	14.6505	1.7609e-18	4.85889e-18	8.12078e-10
chr18_51322279_51322757	3.32805	20.4323	5.29172e-24	2.65611e-23	8.12078e-10
chr18_51556210_51557605	4.99193	36.1854	3.05729e-34	1.48836e-32	8.12078e-10
chr18_51645815_51646810	0.0251742	0.500129	0.619491	0.635585	0.0425357
chr18_51653804_51654574	-0.533009	-9.68264	1.90026e-12	3.48892e-12	8.12078e-10
chr18_51674725_51677165	2.06216	26.9203	7.33793e-29	8.31672e-28	8.12078e-10
chr18_51701687_51702188	-0.13344	-1.51351	0.137341	0.148937	0.0105844
chr18_51735300_51738482	1.88143	29.1687	2.63209e-30	4.13772e-29	8.12078e-10
chr18_51748431_51751884	0.314715	12.1831	1.18303e-15	2.6388e-15	8.12078e-10
chr18_51759106_51760458	0.717329	9.28227	6.66917e-12	1.18905e-11	8.12078e-10
chr18_51764495_51769554	-0.0562829	-1.67916	0.10025	0.109713	0.0079847
chr18_51776310_51779491	-0.281638	-6.16951	1.94228e-07	2.79053e-07	1.61129e-09
chr18_51786135_51789144	1.06187	17.9867	7.8188e-22	3.00736e-21	8.12078e-10
chr18_51790225_51790927	3.33524	26.8809	7.79562e-29	8.78241e-28	8.12078e-10
chr18_51794773_51797424	0.26449	12.1752	1.20955e-15	2.69571e-15	8.12078e-10
chr18_51883236_51885560	-0.341168	-13.3373	5.1339e-17	1.26024e-16	8.12078e-10
chr18_51914642_51915889	0.539303	7.38249	3.26404e-09	5.09237e-09	8.12078e-10
chr18_51918887_51919521	-0.251447	-4.26693	0.000104452	0.000133026	1.81475e-05
chr18_52274450_52275823	1.64102	23.5053	1.90339e-26	1.3784e-25	8.12078e-10
chr18_52385035_52385822	-0.624731	-7.45294	2.57947e-09	4.04312e-09	8.12078e-10
chr18_52442831_52444544	1.86347	20.0116	1.20639e-23	5.76006e-23	8.12078e-10
chr18_52454286_52454942	-1.06427	-10.9275	4.35591e-14	8.79674e-14	8.12078e-10
chr18_52488052_52488603	-1.67517	-15.2962	3.60832e-19	1.05581e-18	8.12078e-10
chr18_52495343_52496502	0.341039	8.19008	2.24857e-10	3.70896e-10	8.12078e-10
chr18_52519757_52520848	-0.143511	-2.37032	0.0222468	0.025285	0.00217364
chr18_52527958_52528878	-1.59974	-14.7395	1.41155e-18	3.92654e-18	8.12078e-10
chr18_52613095_52614525	-0.168936	-3.27536	0.00206872	0.00247698	0.000338348
chr18_52625445_52627140	0.142054	2.46842	0.0175517	0.0200581	0.00179936
chr18_52631871_52632527	-1.0568	-11.8757	2.80731e-15	6.11325e-15	8.12078e-10
chr18_52636167_52636526	0.398029	4.83218	1.69342e-05	2.23248e-05	1.08016e-06
chr18_52650271_52650953	-0.221038	-4.17442	0.000139752	0.000176944	2.67461e-05
chr18_52809608_52810082	-0.893791	-8.65903	4.88718e-11	8.33254e-11	8.12078e-10
chr18_52887259_52889452	-0.841103	-14.405	3.258e-18	8.78338e-18	8.12078e-10
chr18_52901218_52904129	0.000997325	0.0234755	0.981378	0.982716	0.065639
chr18_52915252_52916680	-0.153299	-2.60929	0.0123714	0.0142502	0.00137488
chr18_52932412_52934207	-0.517925	-10.0373	6.35253e-13	1.19728e-12	8.12078e-10
chr18_52934826_52937287	1.01532	17.8788	9.86471e-22	3.74673e-21	8.12078e-10
chr18_52987237_52991050	-0.381656	-12.456	5.54998e-16	1.26543e-15	8.12078e-10
chr18_52994980_52996346	-1.23966	-22.297	1.60907e-25	1.00435e-24	8.12078e-10
chr18_52998317_52998990	-1.33231	-16.0853	5.53097e-20	1.74598e-19	8.12078e-10
chr18_53004438_53006853	-1.4638	-30.0721	7.37465e-31	1.32275e-29	8.12078e-10
chr18_53010479_53011304	-0.644214	-8.03775	3.70888e-10	6.05039e-10	8.12078e-10
chr18_53021852_53023238	-0.143256	-2.13663	0.0382601	0.0429549	0.00342977
chr18_53043166_53044515	1.62694	19.9527	1.35534e-23	6.43153e-23	8.12078e-10
chr18_53048593_53049616	0.895176	8.3478	1.34249e-10	2.23867e-10	8.12078e-10
chr18_53082427_53083327	-0.243401	-3.44648	0.00126587	0.00153107	0.000224131
chr18_53087289_53088412	0.397745	6.39911	8.94023e-08	1.30411e-07	8.12078e-10
chr18_53131869_53133423	-1.65108	-24.2034	5.7851e-27	4.57578e-26	8.12078e-10
chr18_53144047_53145692	0.728494	14.4325	3.03941e-18	8.21958e-18	8.12078e-10
chr18_53173106_53174140	-0.386395	-6.62942	4.10635e-08	6.08604e-08	8.12078e-10
chr18_53176620_53179053	-0.240961	-4.0801	0.000187618	0.000236151	3.82502e-05
chr18_53201479_53202481	3.36389	29.0507	3.11599e-30	4.81203e-29	8.12078e-10
chr18_53242956_53244121	0.285474	4.58425	3.79061e-05	4.92156e-05	3.9222e-06
chr18_53252745_53258140	-0.0711009	-3.77415	0.000479409	0.000591912	9.78772e-05
chr18_53271208_53273331	-0.681671	-8.97907	1.7478e-11	3.04883e-11	8.12078e-10
chr18_53301943_53302911	-0.687911	-9.42536	4.24852e-12	7.65762e-12	8.12078e-10
chr18_53445197_53449270	0.621653	12.8258	2.02004e-16	4.75449e-16	8.12078e-10
chr18_53505582_53507690	0.480662	8.75196	3.62157e-11	6.21775e-11	8.12078e-10
chr18_53545505_53546122	-0.197469	-2.4701	0.0174798	0.0199783	0.00179369
chr18_53655529_53656360	-1.04291	-15.5389	2.01212e-19	6.01883e-19	8.12078e-10
chr18_53664021_53665537	-0.355145	-6.37495	9.70088e-08	1.41314e-07	8.12078e-10
chr18_53756452_53757525	-0.692103	-11.7282	4.26812e-15	9.18151e-15	8.12078e-10
chr18_53776339_53777779	4.53725	39.8243	5.21586e-36	5.04517e-34	8.12078e-10
chr18_53779419_53781046	3.23537	22.6735	8.18878e-26	5.33673e-25	8.12078e-10
chr18_53781991_53784057	-0.668657	-16.4329	2.4717e-20	8.07824e-20	8.12078e-10
chr18_53786733_53787427	0.374095	5.57142	1.45699e-06	2.01437e-06	3.12484e-08
chr18_53793958_53795493	-0.637772	-10.5322	1.41399e-13	2.76908e-13	8.12078e-10
chr18_53829505_53830613	-0.965723	-11.1528	2.24679e-14	4.61672e-14	8.12078e-10
chr18_53902199_53903382	-1.458	-22.8675	5.80378e-26	3.87577e-25	8.12078e-10
chr18_53923730_53926118	0.783761	16.4253	2.51562e-20	8.21679e-20	8.12078e-10
chr18_53940314_53941403	3.97481	39.6382	6.36723e-36	5.94481e-34	8.12078e-10
chr18_53956152_53957990	-1.56436	-30.7054	3.08536e-31	6.10568e-30	8.12078e-10
chr18_53961515_53962397	-0.963659	-16.9265	8.04407e-21	2.76256e-20	8.12078e-10
chr18_53965447_53966576	1.17753	19.5862	2.81601e-23	1.28486e-22	8.12078e-10
chr18_53973983_53974651	-0.714159	-8.05085	3.55233e-10	5.80014e-10	8.12078e-10
chr18_53976116_53976742	0.600158	8.32554	1.44364e-10	2.40345e-10	8.12078e-10
chr18_54019191_54019827	3.62222	26.1082	2.59543e-28	2.63967e-27	8.12078e-10
chr18_54025807_54026544	2.42211	20.6263	3.63554e-24	1.86723e-23	8.12078e-10
chr18_54041069_54042330	0.648379	10.0574	5.97274e-13	1.12725e-12	8.12078e-10
chr18_54069925_54070547	1.73132	21.0375	1.65613e-24	8.93498e-24	8.12078e-10
chr18_54080051_54080623	2.75059	19.2815	5.21532e-23	2.30313e-22	8.12078e-10
chr18_54111016_54112913	0.286138	5.15974	5.75495e-06	7.75132e-06	1.93319e-07
chr18_54127556_54128392	-1.12342	-14.4533	2.88506e-18	7.81684e-18	8.12078e-10
chr18_54134777_54136843	-2.50253	-36.5098	2.09446e-34	1.08061e-32	8.12078e-10
chr18_54140715_54141414	0.717399	10.229	3.53669e-13	6.76628e-13	8.12078e-10
chr18_54154874_54157826	-0.775753	-15.7878	1.11289e-19	3.40878e-19	8.12078e-10
chr18_54159122_54159787	-1.53491	-18.1816	5.15268e-22	2.02329e-21	8.12078e-10
chr18_54172867_54173819	1.35863	21.5664	6.13642e-25	3.52736e-24	8.12078e-10
chr18_54175662_54176192	1.71829	14.6859	1.61251e-18	4.46357e-18	8.12078e-10
chr18_54178930_54179751	2.21531	23.186	3.31522e-26	2.30142e-25	8.12078e-10
chr18_54182903_54184364	-0.476477	-8.15578	2.51629e-10	4.14061e-10	8.12078e-10
chr18_54190100_54191609	-0.989274	-16.6518	1.49807e-20	5.00277e-20	8.12078e-10
chr18_54199340_54200079	1.96362	21.6971	4.81682e-25	2.80995e-24	8.12078e-10
chr18_54208349_54210379	-0.0403949	-0.602652	0.549852	0.567144	0.0380329
chr18_54231789_54233679	-0.616568	-10.2345	3.47823e-13	6.65691e-13	8.12078e-10
chr18_54235858_54238474	-1.53983	-36.8063	1.48642e-34	8.08912e-33	8.12078e-10
chr18_54241784_54244038	-0.472623	-8.60392	5.84054e-11	9.91693e-11	8.12078e-10
chr18_54304045_54306925	-0.0147485	-0.738108	0.46439	0.482562	0.0324984
chr18_54308781_54310079	2.56398	18.8651	1.22607e-22	5.18284e-22	8.12078e-10
chr18_54313300_54316764	1.04763	21.1115	1.43953e-24	7.82913e-24	8.12078e-10
chr18_54317138_54320986	0.170507	7.14592	7.21044e-09	1.10613e-08	8.12078e-10
chr18_54322003_54323114	-0.814543	-14.4575	2.85432e-18	7.73709e-18	8.12078e-10
chr18_54370255_54370819	-1.74155	-19.2176	5.94015e-23	2.60425e-22	8.12078e-10
chr18_54423839_54425153	-1.15318	-23.324	2.60628e-26	1.83799e-25	8.12078e-10
chr18_54456010_54457189	-0.390393	-6.27841	1.34432e-07	1.94619e-07	8.12078e-10
chr18_54491276_54493505	-1.04738	-16.0367	6.1956e-20	1.94487e-19	8.12078e-10
chr18_54509245_54509953	-0.393683	-6.76048	2.63851e-08	3.94583e-08	8.12078e-10
chr18_54518513_54519886	-1.024	-21.7312	4.52223e-25	2.64856e-24	8.12078e-10
chr18_54536356_54537089	-1.90543	-24.7348	2.38302e-27	2.02295e-26	8.12078e-10
chr18_54649180_54650813	-1.84473	-30.1672	6.46274e-31	1.1785e-29	8.12078e-10
chr18_54671469_54672764	-0.470496	-8.75636	3.57062e-11	6.13215e-11	8.12078e-10
chr18_54675020_54676233	-0.903387	-20.6738	3.31767e-24	1.71283e-23	8.12078e-10
chr18_54683445_54685664	-0.713866	-17.5471	2.02907e-21	7.43615e-21	8.12078e-10
chr18_54691907_54692969	-0.300696	-3.92941	0.000298852	0.000372698	6.32198e-05
chr18_54740572_54741411	2.09885	20.3668	6.00991e-24	2.99459e-23	8.12078e-10
chr18_54744236_54746376	1.76544	28.5753	6.19102e-30	8.91008e-29	8.12078e-10
chr18_54751510_54752960	0.161744	2.65491	0.0110215	0.012727	0.00126001
chr18_54816451_54817842	-1.16054	-13.8465	1.35513e-17	3.47813e-17	8.12078e-10
chr18_54877031_54878149	-0.266649	-4.84203	1.63971e-05	2.16308e-05	1.02423e-06
chr18_55020916_55021567	-0.552754	-8.62609	5.43629e-11	9.24682e-11	8.12078e-10
chr18_55094677_55096315	0.801638	14.7341	1.43064e-18	3.97777e-18	8.12078e-10
chr18_55096884_55097893	0.788401	12.6309	3.43373e-16	7.94268e-16	8.12078e-10
chr18_55101270_55107008	0.0034051	0.0967301	0.923383	0.928291	0.0620042
chr18_55107739_55109190	0.923357	12.1654	1.24313e-15	2.7689e-15	8.12078e-10
chr18_55113778_55114840	-0.437608	-6.68218	3.43636e-08	5.11299e-08	8.12078e-10
chr18_55142810_55143524	-0.474609	-7.28163	4.57436e-09	7.08568e-09	8.12078e-10
chr18_55189282_55192076	-0.616394	-15.0154	7.14874e-19	2.0402e-18	8.12078e-10
chr18_55200567_55201274	-0.592272	-7.36159	3.50029e-09	5.45167e-09	8.12078e-10
chr18_55211762_55213652	-1.02901	-18.4009	3.23573e-22	1.30015e-21	8.12078e-10
chr18_55214315_55215117	-1.09119	-14.574	2.13165e-18	5.83911e-18	8.12078e-10
chr18_55222095_55223087	-1.13308	-16.2449	3.81543e-20	1.22322e-19	8.12078e-10
chr18_55224886_55225817	-0.0403739	-0.750254	0.457118	0.475285	0.0320239
chr18_55229041_55229502	-0.336469	-6.47499	6.91816e-08	1.01491e-07	8.12078e-10
chr18_55234718_55235864	-0.888137	-10.7245	7.95347e-14	1.58078e-13	8.12078e-10
chr18_55235981_55237359	-0.790887	-11.5586	6.93164e-15	1.47191e-14	8.12078e-10
chr18_55247701_55250342	-0.229	-6.01523	3.27035e-07	4.65033e-07	3.21327e-09
chr18_55252771_55255035	-0.122712	-4.35145	7.99121e-05	0.000102309	1.23139e-05
chr18_55264794_55265696	-1.11669	-10.2279	3.54892e-13	6.78934e-13	8.12078e-10
chr18_55285792_55286758	-0.766626	-11.8403	3.10304e-15	6.738e-15	8.12078e-10
chr18_55287867_55290588	-0.138081	-5.95101	4.06165e-07	5.75069e-07	4.79046e-09
chr18_55291941_55292830	1.7615	16.1104	5.21587e-20	1.65057e-19	8.12078e-10
chr18_55296679_55298925	-0.0694209	-2.6781	0.0103883	0.012012	0.00120553
chr18_55316210_55317827	1.45375	22.5704	9.84403e-26	6.34515e-25	8.12078e-10
chr18_55332172_55335082	-0.573598	-12.9542	1.42811e-16	3.39679e-16	8.12078e-10
chr18_55360915_55361597	2.04733	30.8135	2.66318e-31	5.35086e-30	8.12078e-10
chr18_55379429_55380563	-0.604013	-10.4436	1.84627e-13	3.59199e-13	8.12078e-10
chr18_55395086_55397487	-0.302853	-7.65891	1.29882e-09	2.06405e-09	8.12078e-10
chr18_55398677_55399143	3.37115	24.2264	5.56552e-27	4.41688e-26	8.12078e-10
chr18_55403444_55405786	-0.809495	-23.6648	1.44602e-26	1.06646e-25	8.12078e-10
chr18_55415236_55416925	-0.909873	-14.4052	3.25573e-18	8.77779e-18	8.12078e-10
chr18_55431867_55432798	-0.489731	-6.3527	1.04584e-07	1.52149e-07	8.12078e-10
chr18_55434680_55436648	-0.0108228	-0.187769	0.851926	0.860487	0.057474
chr18_55437251_55439645	-0.162519	-3.41839	0.00137324	0.00165797	0.000239953
chr18_55441946_55442759	1.54907	21.3669	8.9023e-25	4.98796e-24	8.12078e-10
chr18_55445678_55446618	0.465196	8.33644	1.3932e-10	2.32123e-10	8.12078e-10
chr18_55447616_55449112	-0.398887	-7.0635	9.51034e-09	1.451e-08	8.12078e-10
chr18_55451125_55452168	0.772053	10.2764	3.06235e-13	5.88067e-13	8.12078e-10
chr18_55455547_55456688	0.412144	6.70791	3.15063e-08	4.69471e-08	8.12078e-10
chr18_55459993_55460974	-0.052219	-0.741605	0.462289	0.480459	0.0323613
chr18_55468693_55472405	-0.429088	-13.5009	3.33494e-17	8.30738e-17	8.12078e-10
chr18_55473763_55474472	0.443004	7.37571	3.33878e-09	5.20609e-09	8.12078e-10
chr18_55483527_55484248	2.16616	22.9505	5.01253e-26	3.38293e-25	8.12078e-10
chr18_55486906_55488059	1.27645	20.5088	4.56194e-24	2.3114e-23	8.12078e-10
chr18_55498564_55501470	0.882785	16.7027	1.33426e-20	4.48043e-20	8.12078e-10
chr18_55504840_55505685	4.35392	45.9415	1.16054e-38	3.56305e-36	8.12078e-10
chr18_55549100_55549648	-0.0763591	-1.72016	0.0924705	0.101413	0.00743057
chr18_55558133_55559562	3.25646	38.2101	3.03362e-35	2.15103e-33	8.12078e-10
chr18_55569165_55570169	1.27823	15.7057	1.3522e-19	4.11045e-19	8.12078e-10
chr18_55583342_55584388	0.429762	6.12178	2.28212e-07	3.2679e-07	1.61129e-09
chr18_55588306_55589428	1.74179	25.6997	4.96456e-28	4.78369e-27	8.12078e-10
chr18_55642617_55644420	0.983938	18.4245	3.07907e-22	1.24045e-21	8.12078e-10
chr18_55663338_55665247	3.45034	33.0206	1.45904e-32	4.115e-31	8.12078e-10
chr18_55681756_55682935	-0.498982	-7.89852	5.87041e-10	9.48752e-10	8.12078e-10
chr18_55705221_55705782	-1.74642	-23.7895	1.16787e-26	8.74305e-26	8.12078e-10
chr18_55709631_55713964	0.113097	4.92016	1.26914e-05	1.68307e-05	6.7518e-07
chr18_55715969_55716820	-0.333747	-6.21912	1.64256e-07	2.36795e-07	8.12078e-10
chr18_55720888_55722061	2.35331	21.4424	7.73114e-25	4.37071e-24	8.12078e-10
chr18_55747843_55748346	-0.391832	-5.28633	3.77876e-06	5.12912e-06	1.13511e-07
chr18_55754859_55756233	0.713076	12.6985	2.85482e-16	6.64074e-16	8.12078e-10
chr18_55758215_55759193	0.219271	4.38569	7.16628e-05	9.19301e-05	1.04783e-05
chr18_55780213_55781063	3.15689	26.4852	1.4378e-28	1.53495e-27	8.12078e-10
chr18_55784829_55786739	2.10637	32.7551	2.04936e-32	5.52992e-31	8.12078e-10
chr18_55788709_55789615	-0.0335762	-0.739155	0.463761	0.481941	0.0324581
chr18_55802371_55803775	0.81858	14.6441	1.78956e-18	4.9359e-18	8.12078e-10
chr18_55815888_55816681	0.00394886	0.080813	0.935959	0.940151	0.0627959
chr18_55861738_55863494	-0.880588	-22.9358	5.14374e-26	3.46357e-25	8.12078e-10
chr18_55869583_55870076	0.148005	2.20474	0.0327774	0.036926	0.00300263
chr18_55879438_55882080	0.357142	8.59101	6.08984e-11	1.03288e-10	8.12078e-10
chr18_55887524_55888778	0.0598041	0.836812	0.407246	0.425362	0.0287606
chr18_55889438_55894836	0.261409	7.95591	4.85706e-10	7.8806e-10	8.12078e-10
chr18_55898108_55898649	2.39951	22.0389	2.57123e-25	1.55905e-24	8.12078e-10
chr18_55898640_55899510	-0.0237567	-0.273709	0.785596	0.796738	0.0532259
chr18_55903447_55904583	0.858136	16.283	3.4925e-20	1.12408e-19	8.12078e-10
chr18_55930072_55931208	0.685549	10.5254	1.44305e-13	2.82448e-13	8.12078e-10
chr18_55970147_55971447	2.48323	24.683	2.5966e-27	2.18807e-26	8.12078e-10
chr18_55975663_55977325	1.7801	17.2039	4.32576e-21	1.53146e-20	8.12078e-10
chr18_55980703_55983094	-0.0922673	-2.59072	0.0129632	0.0149166	0.0014248
chr18_55983648_55984948	0.798728	15.1006	5.80355e-19	1.66854e-18	8.12078e-10
chr18_55988505_55989931	1.00654	19.8331	1.71872e-23	8.04156e-23	8.12078e-10
chr18_56015069_56017016	-0.666674	-9.90149	9.6466e-13	1.79922e-12	8.12078e-10
chr18_56028135_56031537	-1.01242	-25.7714	4.42726e-28	4.30174e-27	8.12078e-10
chr18_56105161_56107245	0.614683	14.7258	1.46021e-18	4.05618e-18	8.12078e-10
chr18_56123511_56124725	-1.2931	-20.2916	6.96004e-24	3.43715e-23	8.12078e-10
chr18_56152421_56153080	0.266179	3.39361	0.00147515	0.00177848	0.000254781
chr18_56158745_56162416	0.762598	19.875	1.58112e-23	7.43542e-23	8.12078e-10
chr18_56167955_56170435	-0.799435	-11.5498	7.11009e-15	1.50862e-14	8.12078e-10
chr18_56187641_56190101	2.08524	39.5275	7.17235e-36	6.56176e-34	8.12078e-10
chr18_56192542_56193932	0.670194	13.3146	5.45194e-17	1.33521e-16	8.12078e-10
chr18_56196779_56198132	-0.0536232	-1.05804	0.295845	0.312688	0.0213792
chr18_56198145_56199076	-0.169108	-2.09173	0.042301	0.0473549	0.00373929
chr18_56201650_56205002	-0.394953	-9.65553	2.06766e-12	3.78885e-12	8.12078e-10
chr18_56205834_56207114	-0.183979	-3.13786	0.00304322	0.00361309	0.000465812
chr18_56208127_56214073	0.756677	16.8748	9.03664e-21	3.08739e-20	8.12078e-10
chr18_56225696_56226857	3.0635	34.5719	2.10538e-33	7.67764e-32	8.12078e-10
chr18_56228642_56230797	1.96763	26.3632	1.73922e-28	1.82784e-27	8.12078e-10
chr18_56231645_56234599	-1.0938	-20.7743	2.73514e-24	1.43052e-23	8.12078e-10
chr18_56245605_56246900	0.978212	16.1464	4.79574e-20	1.52272e-19	8.12078e-10
chr18_56251392_56252017	-0.820941	-8.97896	1.74845e-11	3.04992e-11	8.12078e-10
chr18_56272414_56273362	1.25387	18.1768	5.20528e-22	2.04273e-21	8.12078e-10
chr18_56276278_56277482	-0.710724	-14.741	1.40618e-18	3.91196e-18	8.12078e-10
chr18_56282337_56283503	2.13025	28.6151	5.84264e-30	8.46746e-29	8.12078e-10
chr18_56304671_56307768	-0.781746	-21.7339	4.50033e-25	2.63625e-24	8.12078e-10
chr18_56316253_56318239	0.311994	5.79306	6.91704e-07	9.70077e-07	1.18757e-08
chr18_56320524_56320903	3.13156	26.7419	9.65734e-29	1.06833e-27	8.12078e-10
chr18_56324564_56326586	-0.606517	-15.177	4.81806e-19	1.39522e-18	8.12078e-10
chr18_56335777_56340379	-0.326905	-13.5439	2.97955e-17	7.45113e-17	8.12078e-10
chr18_56349388_56350328	1.06709	19.0035	9.21179e-23	3.95124e-22	8.12078e-10
chr18_56375860_56376937	-1.83374	-15.5279	2.06578e-19	6.17139e-19	8.12078e-10
chr18_56381495_56384016	-1.05267	-20.6362	3.56636e-24	1.83353e-23	8.12078e-10
chr18_56420714_56424213	-1.43854	-30.5653	3.73592e-31	7.19787e-30	8.12078e-10
chr18_56424501_56426443	0.189825	2.1023	0.0413175	0.046286	0.00366426
chr18_56428466_56429843	0.472947	8.37742	1.21886e-10	2.03696e-10	8.12078e-10
chr18_56430727_56432521	-0.612212	-14.9088	9.28791e-19	2.62484e-18	8.12078e-10
chr18_56435227_56436750	-0.0203265	-0.511525	0.611556	0.627901	0.042029
chr18_56444749_56445268	1.95852	20.0686	1.07796e-23	5.18417e-23	8.12078e-10
chr18_56446368_56447850	0.455549	8.59295	6.05155e-11	1.02656e-10	8.12078e-10
chr18_56448213_56449882	-0.243734	-6.03896	3.01858e-07	4.29884e-07	3.21327e-09
chr18_56467436_56468322	0.127418	2.28813	0.0270202	0.0305637	0.00254955
chr18_56474411_56475146	2.77194	29.1098	2.86345e-30	4.45697e-29	8.12078e-10
chr18_56498779_56499409	2.58056	23.4825	1.97995e-26	1.42816e-25	8.12078e-10
chr18_56514340_56516387	0.054927	1.29877	0.200827	0.215111	0.014958
chr18_56529952_56532893	-0.175364	-5.09238	7.19365e-06	9.64799e-06	2.63736e-07
chr18_56553701_56555844	-2.00367	-43.8254	8.74866e-38	1.80787e-35	8.12078e-10
chr18_56569470_56570911	-1.40991	-26.1616	2.38591e-28	2.44228e-27	8.12078e-10
chr18_56603668_56605874	-0.110613	-2.49265	0.0165398	0.0189268	0.00171767
chr18_56607555_56608428	-0.664213	-10.4949	1.58172e-13	3.08791e-13	8.12078e-10
chr18_56620969_56621549	-0.686671	-9.41835	4.34325e-12	7.82466e-12	8.12078e-10
chr18_56641957_56643829	-0.905286	-18.0747	6.47431e-22	2.51386e-21	8.12078e-10
chr18_56659070_56661141	-0.449323	-6.64743	3.86406e-08	5.7345e-08	8.12078e-10
chr18_56670127_56671228	-0.956996	-13.0338	1.15275e-16	2.75811e-16	8.12078e-10
chr18_56672332_56673079	-0.668359	-6.04219	2.98586e-07	4.25326e-07	3.21327e-09
chr18_56688821_56689829	-0.762611	-8.99748	1.64801e-11	2.8782e-11	8.12078e-10
chr18_56723587_56725197	-0.40914	-7.82921	7.3827e-10	1.1872e-09	8.12078e-10
chr18_56737068_56738483	-0.261035	-6.72658	2.95825e-08	4.41372e-08	8.12078e-10
chr18_56745610_56746482	-0.0899449	-0.860999	0.393933	0.411984	0.0278855
chr18_56751014_56752230	-0.444653	-7.72693	1.03618e-09	1.65458e-09	8.12078e-10
chr18_56806106_56808483	-0.0895065	-3.83401	0.000399911	0.000495657	8.31854e-05
chr18_56916338_56916730	-0.718703	-9.53454	3.0167e-12	5.48209e-12	8.12078e-10
chr18_56931964_56933534	0.547145	10.9281	4.34788e-14	8.78112e-14	8.12078e-10
chr18_56935556_56937078	0.117188	1.72887	0.0908848	0.0997232	0.00731742
chr18_56939397_56941585	0.322102	6.13495	2.18284e-07	3.12831e-07	1.61129e-09
chr18_56975279_56976560	-0.909351	-25.1906	1.12853e-27	1.01493e-26	8.12078e-10
chr18_57025120_57027465	0.004117	0.165919	0.868985	0.87668	0.0585549
chr18_57041135_57041925	-1.49972	-23.0473	4.22731e-26	2.88744e-25	8.12078e-10
chr18_57056970_57057380	-1.10763	-11.6305	5.64113e-15	1.20461e-14	8.12078e-10
chr18_57062914_57063571	-0.594011	-6.74774	2.75442e-08	4.116e-08	8.12078e-10
chr18_57069292_57070378	-0.52058	-10.608	1.12653e-13	2.21829e-13	8.12078e-10
chr18_57363725_57365339	0.0770281	1.35517	0.18232	0.195909	0.0136889
chr18_57504664_57505348	0.0638922	0.987521	0.328818	0.3463	0.0235842
chr18_57514137_57515313	3.13624	37.4155	7.40663e-35	4.54318e-33	8.12078e-10
chr18_57516416_57517279	-1.25866	-16.8912	8.70901e-21	2.98096e-20	8.12078e-10
chr18_57537060_57537986	-0.392435	-4.72074	2.43578e-05	3.18973e-05	1.93654e-06
chr18_57540790_57541848	1.34084	18.9301	1.07187e-22	4.55954e-22	8.12078e-10
chr18_57543186_57546614	0.00687697	0.14076	0.888705	0.895387	0.0598054
chr18_57548341_57550739	0.169253	3.3638	0.00160726	0.00193418	0.000273856
chr18_57552502_57553942	0.528151	8.66596	4.77908e-11	8.15094e-11	8.12078e-10
chr18_57565566_57577397	0.677514	22.2001	1.91771e-25	1.18473e-24	8.12078e-10
chr18_57577813_57579767	-0.0559099	-0.868714	0.389744	0.407758	0.0276089
chr18_57582181_57583769	2.88521	35.4798	7.03691e-34	3.04343e-32	8.12078e-10
chr18_57584146_57587366	0.651212	18.474	2.77374e-22	1.12361e-21	8.12078e-10
chr18_57588519_57589357	1.74209	24.5014	3.51113e-27	2.8899e-26	8.12078e-10
chr18_57594029_57595543	1.87356	26.1799	2.31841e-28	2.37798e-27	8.12078e-10
chr18_57597250_57597628	2.52838	25.8432	3.94909e-28	3.87567e-27	8.12078e-10
chr18_57607264_57609289	-1.00168	-15.7734	1.15147e-19	3.52121e-19	8.12078e-10
chr18_57620314_57621227	1.61641	17.1315	5.08319e-21	1.78507e-20	8.12078e-10
chr18_57637912_57638857	2.70726	30.8179	2.64728e-31	5.32758e-30	8.12078e-10
chr18_57729806_57730539	3.60752	22.8853	5.62343e-26	3.76427e-25	8.12078e-10
chr18_57869699_57870304	-1.23618	-11.1693	2.14083e-14	4.40505e-14	8.12078e-10
chr18_58222477_58223305	0.242656	2.39965	0.0207366	0.0236085	0.00205377
chr18_58323518_58324627	1.81756	20.1337	9.48352e-24	4.59668e-23	8.12078e-10
chr18_59027714_59028596	0.345175	6.6661	3.62811e-08	5.39159e-08	8.12078e-10
chr18_59213813_59214615	0.453301	6.23192	1.57303e-07	2.26979e-07	8.12078e-10
chr18_59218297_59219181	-0.210194	-3.28189	0.00203075	0.00243226	0.000333139
chr18_59221215_59222245	0.743567	11.8389	3.11528e-15	6.76307e-15	8.12078e-10
chr18_59245734_59247605	-0.255693	-5.82793	6.15058e-07	8.64361e-07	9.5257e-09
chr18_59248212_59249893	-0.710349	-14.4145	3.18058e-18	8.58347e-18	8.12078e-10
chr18_59255414_59257271	-0.568859	-13.0922	9.85682e-17	2.36951e-16	8.12078e-10
chr18_59273583_59274507	-0.746876	-9.05397	1.37629e-11	2.41375e-11	8.12078e-10
chr18_59277734_59280188	-0.875338	-13.4689	3.62739e-17	9.01022e-17	8.12078e-10
chr18_59302856_59303640	-0.0749755	-1.12113	0.26835	0.284554	0.0195321
chr18_59399820_59401842	0.424555	7.5521	1.85315e-09	2.92456e-09	8.12078e-10
chr18_59405110_59406728	0.110902	2.42627	0.0194464	0.0221706	0.00195114
chr18_59409683_59410849	0.146881	3.08956	0.0034783	0.00411785	0.000519522
chr18_59411482_59412264	-0.532974	-6.46823	7.07812e-08	1.03782e-07	8.12078e-10
chr18_59494775_59495433	-1.25549	-11.3766	1.1715e-14	2.45076e-14	8.12078e-10
chr18_59500117_59501609	-2.19704	-31.5788	9.5258e-32	2.1496e-30	8.12078e-10
chr18_59559571_59562804	0.0306662	0.907712	0.369003	0.386823	0.0262399
chr18_59568000_59569412	0.275647	4.91624	1.28559e-05	1.70454e-05	6.8554e-07
chr18_59602374_59603189	-1.11158	-16.825	1.01134e-20	3.43699e-20	8.12078e-10
chr18_59619232_59619944	1.67561	19.7538	2.01272e-23	9.34098e-23	8.12078e-10
chr18_59639562_59640851	-0.367009	-6.21901	1.64318e-07	2.3688e-07	8.12078e-10
chr18_59642647_59643473	2.52954	26.2438	2.09676e-28	2.16984e-27	8.12078e-10
chr18_59647396_59648409	-0.154235	-2.35951	0.0228283	0.02593	0.00221927
chr18_59649616_59650420	-0.0861427	-1.19817	0.237302	0.2528	0.0174447
chr18_59655114_59656041	-0.605336	-9.86702	1.07296e-12	1.99664e-12	8.12078e-10
chr18_59658380_59661359	-0.108436	-2.67607	0.0104425	0.0120735	0.00121026
chr18_59665553_59666895	-0.191902	-3.07493	0.00362127	0.0042832	0.000536626
chr18_59668667_59670100	-0.992425	-19.0885	7.73668e-23	3.34755e-22	8.12078e-10
chr18_59690596_59691251	0.149134	2.09592	0.0419091	0.0469326	0.00370948
chr18_59752756_59753725	-0.432868	-6.6589	3.7173e-08	5.52072e-08	8.12078e-10
chr18_59807438_59808635	-1.60256	-17.9286	8.86104e-22	3.38685e-21	8.12078e-10
chr18_59836156_59837154	-0.0999728	-1.16873	0.248842	0.264561	0.0182186
chr18_59853161_59856345	-0.0573181	-3.03442	0.00404637	0.00477454	0.000586385
chr18_59875837_59876983	-1.07191	-17.0491	6.10997e-21	2.12513e-20	8.12078e-10
chr18_59894970_59895787	-1.71921	-16.616	1.62536e-20	5.40769e-20	8.12078e-10
chr18_59925288_59927075	-1.78396	-32.7033	2.19049e-32	5.8617e-31	8.12078e-10
chr18_59931798_59932593	-2.16845	-26.3668	1.72926e-28	1.81883e-27	8.12078e-10
chr18_59941405_59942150	-1.08027	-13.4364	3.95213e-17	9.78768e-17	8.12078e-10
chr18_59947148_59949833	0.450051	8.3949	1.15139e-10	1.92704e-10	8.12078e-10
chr18_59952003_59953456	-0.401138	-7.48718	2.30093e-09	3.61478e-09	8.12078e-10
chr18_59954970_59957196	-0.560192	-11.7533	3.97371e-15	8.56814e-15	8.12078e-10
chr18_59962917_59964788	-0.385628	-9.23365	7.77784e-12	1.38163e-11	8.12078e-10
chr18_59990513_59994370	-0.172794	-6.95003	1.39304e-08	2.11071e-08	8.12078e-10
chr18_59995305_60002415	-0.716767	-29.0121	3.29356e-30	5.06442e-29	8.12078e-10
chr18_60005357_60007490	-0.87824	-22.7558	7.07449e-26	4.65752e-25	8.12078e-10
chr18_60020527_60022009	-0.186018	-4.16	0.000146208	0.000184952	2.83275e-05
chr18_60024214_60025054	2.5734	21.5056	6.87127e-25	3.91965e-24	8.12078e-10
chr18_60035231_60036726	2.11978	30.6144	3.49329e-31	6.79017e-30	8.12078e-10
chr18_60059923_60061721	-0.278488	-2.61494	0.0121966	0.0140541	0.00136029
chr18_60063610_60064475	1.91815	21.1738	1.27976e-24	7.00578e-24	8.12078e-10
chr18_60065676_60067598	-0.783294	-18.488	2.69357e-22	1.09263e-21	8.12078e-10
chr18_60084104_60084730	-1.70203	-17.4781	2.36041e-21	8.59315e-21	8.12078e-10
chr18_60087066_60089103	-0.126481	-3.42374	0.00135214	0.00163322	0.000236894
chr18_60089911_60091518	0.756269	12.6306	3.43709e-16	7.95013e-16	8.12078e-10
chr18_60091450_60094630	0.109274	3.13264	0.00308758	0.00366442	0.000471334
chr18_60102839_60106087	0.737824	17.053	6.05726e-21	2.10798e-20	8.12078e-10
chr18_60117430_60120111	1.32831	24.873	1.8974e-27	1.63728e-26	8.12078e-10
chr18_60120889_60121828	1.57898	22.7443	7.22041e-26	4.74619e-25	8.12078e-10
chr18_60123115_60123715	-1.00025	-12.4227	6.08474e-16	1.38347e-15	8.12078e-10
chr18_60126852_60129105	-0.841333	-16.8221	1.01799e-20	3.45838e-20	8.12078e-10
chr18_60146562_60147194	-0.368664	-4.56877	3.98472e-05	5.16904e-05	4.24715e-06
chr18_60165904_60167659	-1.16916	-25.187	1.13509e-27	1.02053e-26	8.12078e-10
chr18_60170522_60171607	0.887714	15.1287	5.41942e-19	1.56258e-18	8.12078e-10
chr18_60172422_60174541	1.39808	27.3489	3.8193e-29	4.60471e-28	8.12078e-10
chr18_60177653_60178527	1.78407	19.1639	6.62897e-23	2.88846e-22	8.12078e-10
chr18_60188308_60195147	0.20813	8.62763	5.40938e-11	9.2023e-11	8.12078e-10
chr18_60204599_60205313	-0.528555	-7.17894	6.45408e-09	9.92311e-09	8.12078e-10
chr18_60211899_60213502	-1.76427	-26.6522	1.10939e-28	1.21384e-27	8.12078e-10
chr18_60221038_60221952	-0.258	-3.90212	0.000324911	0.000404516	6.84895e-05
chr18_60233253_60234188	-1.2995	-24.8228	2.0611e-27	1.76719e-26	8.12078e-10
chr18_60243186_60245280	-0.970745	-17.6552	1.60216e-21	5.93714e-21	8.12078e-10
chr18_60249841_60254526	-0.412532	-12.8773	1.75717e-16	4.15465e-16	8.12078e-10
chr18_60255023_60256036	-0.388427	-5.26979	3.99268e-06	5.41407e-06	1.19533e-07
chr18_60258404_60259079	-0.231776	-2.95654	0.00499852	0.00587038	0.000692087
chr18_60263267_60264631	-0.178385	-3.69432	0.000609436	0.000748503	0.000120758
chr18_60277414_60280522	-0.15991	-3.82883	0.000406249	0.000503339	8.4391e-05
chr18_60281343_60282497	-1.17908	-20.7339	2.9556e-24	1.53779e-23	8.12078e-10
chr18_60301533_60302445	0.796372	13.129	8.93231e-17	2.15352e-16	8.12078e-10
chr18_60304583_60306215	1.57146	25.2039	1.10437e-27	9.94947e-27	8.12078e-10
chr18_60369435_60370693	-0.560242	-11.9263	2.43286e-15	5.31753e-15	8.12078e-10
chr18_60381577_60386137	-0.0972538	-4.04428	0.000209695	0.000263388	4.35002e-05
chr18_60441315_60441778	-0.654293	-6.8382	2.03031e-08	3.0529e-08	8.12078e-10
chr18_60449076_60449544	1.28372	17.8818	9.80017e-22	3.72341e-21	8.12078e-10
chr18_60451078_60452641	0.119828	2.43586	0.0189997	0.0216737	0.00191558
chr18_60464578_60465059	-0.581225	-7.77516	8.83027e-10	1.41433e-09	8.12078e-10
chr18_60466118_60467175	-0.324205	-4.16104	0.000145735	0.000184369	2.81977e-05
chr18_60474763_60476009	0.540428	12.0098	1.92264e-15	4.22987e-15	8.12078e-10
chr18_60481638_60483723	-0.799004	-19.3516	4.52232e-23	2.01017e-22	8.12078e-10
chr18_60489032_60489706	-0.621363	-6.8299	2.08787e-08	3.13773e-08	8.12078e-10
chr18_60495046_60496404	0.0190601	0.383773	0.703006	0.716882	0.0479157
chr18_60512312_60513131	3.31652	39.4398	7.88434e-36	7.07621e-34	8.12078e-10
chr18_60536262_60537677	0.506484	7.25548	4.99321e-09	7.72133e-09	8.12078e-10
chr18_60592362_60593134	1.67549	22.1957	1.9331e-25	1.19393e-24	8.12078e-10
chr18_60595359_60596216	-0.210318	-3.55169	0.00093067	0.00113345	0.000172899
chr18_60604065_60608224	-0.78722	-18.5724	2.25573e-22	9.22945e-22	8.12078e-10
chr18_60617050_60618979	-1.85029	-39.5557	6.95833e-36	6.41061e-34	8.12078e-10
chr18_60624704_60625536	-0.372777	-7.69271	1.16084e-09	1.84899e-09	8.12078e-10
chr18_60645836_60647175	1.17717	16.2306	3.94424e-20	1.26276e-19	8.12078e-10
chr18_60648398_60650503	-0.0455407	-1.07964	0.286219	0.302872	0.0207356
chr18_60683248_60683929	0.0184011	0.292907	0.770978	0.782671	0.052289
chr18_60692689_60693425	0.16235	1.96908	0.0552987	0.0614828	0.00472177
chr18_60707545_60709004	2.05025	25.61	5.7318e-28	5.45583e-27	8.12078e-10
chr18_60722354_60723509	-0.478455	-6.23756	1.54331e-07	2.22755e-07	8.12078e-10
chr18_60741712_60742976	-0.39192	-9.01622	1.55235e-11	2.71538e-11	8.12078e-10
chr18_60745273_60746870	0.765448	10.1399	4.64009e-13	8.81589e-13	8.12078e-10
chr18_60752777_60753224	2.75267	24.5642	3.16231e-27	2.62332e-26	8.12078e-10
chr18_60757127_60758096	0.275933	4.84685	1.61402e-05	2.1297e-05	9.98385e-07
chr18_60759112_60760084	0.396271	4.76556	2.10502e-05	2.76461e-05	1.52287e-06
chr18_60765401_60767938	0.802969	16.0258	6.35596e-20	1.99353e-19	8.12078e-10
chr18_60770209_60771505	0.996879	14.1919	5.58852e-18	1.47887e-17	8.12078e-10
chr18_60774229_60775417	2.23911	28.7945	4.50543e-30	6.70207e-29	8.12078e-10
chr18_60776946_60781793	0.05	0.824954	0.413874	0.432024	0.0291965
chr18_60789263_60790439	2.80447	28.7256	4.97768e-30	7.32164e-29	8.12078e-10
chr18_60798139_60799364	0.913533	19.5002	3.34824e-23	1.51234e-22	8.12078e-10
chr18_60804615_60811287	0.776272	19.5834	2.83197e-23	1.29154e-22	8.12078e-10
chr18_60811590_60812705	3.0884	31.526	1.02186e-31	2.28424e-30	8.12078e-10
chr18_60814244_60814828	4.13785	26.5506	1.29878e-28	1.39739e-27	8.12078e-10
chr18_60815929_60819314	4.72844	50.2688	2.42982e-40	1.71981e-37	8.12078e-10
chr18_60821212_60824215	1.18003	38.3053	2.72901e-35	1.97623e-33	8.12078e-10
chr18_60824471_60830695	1.66548	45.1603	2.42059e-38	6.53232e-36	8.12078e-10
chr18_60847086_60848007	-0.447136	-7.72798	1.03259e-09	1.64894e-09	8.12078e-10
chr18_60850146_60850690	1.23167	10.0719	5.71308e-13	1.07933e-12	8.12078e-10
chr18_60850492_60852245	-0.554453	-10.8882	4.89249e-14	9.84788e-14	8.12078e-10
chr18_60853712_60854854	1.09924	18.5258	2.48774e-22	1.01328e-21	8.12078e-10
chr18_60856971_60857901	4.55333	42.1603	4.58365e-37	6.76394e-35	8.12078e-10
chr18_60858888_60862248	1.41208	29.932	8.96247e-31	1.57645e-29	8.12078e-10
chr18_60864206_60867881	0.428985	14.7654	1.32351e-18	3.69006e-18	8.12078e-10
chr18_60880153_60881574	2.47047	29.9543	8.68746e-31	1.53218e-29	8.12078e-10
chr18_60883743_60884901	1.80297	21.9214	3.18748e-25	1.90534e-24	8.12078e-10
chr18_60890031_60893517	0.86599	20.0722	1.07039e-23	5.15194e-23	8.12078e-10
chr18_60901485_60902690	3.58581	31.9193	6.07289e-32	1.44701e-30	8.12078e-10
chr18_60902856_60906241	0.277199	9.61669	2.33378e-12	4.26427e-12	8.12078e-10
chr18_60916280_60917778	-0.414534	-7.26388	4.85459e-09	7.51207e-09	8.12078e-10
chr18_60919746_60923075	0.249015	4.21513	0.000122977	0.000156115	2.26724e-05
chr18_60929335_60931090	2.90204	31.7503	7.58959e-32	1.75626e-30	8.12078e-10
chr18_60933952_60935465	0.117889	2.42107	0.0196928	0.0224455	0.00197089
chr18_60938564_60940065	-1.62022	-25.3804	8.29504e-28	7.66361e-27	8.12078e-10
chr18_60953840_60956106	0.844849	16.076	5.65205e-20	1.78245e-19	8.12078e-10
chr18_60956568_60958663	-0.466519	-10.1073	5.12602e-13	9.71197e-13	8.12078e-10
chr18_60959713_60961383	0.0948901	1.909	0.0628355	0.0696456	0.00528273
chr18_60966997_60971503	0.432497	8.3931	1.15815e-10	1.938e-10	8.12078e-10
chr18_60973537_60975719	0.837568	17.9214	8.99834e-22	3.43566e-21	8.12078e-10
chr18_60978616_60979634	1.24544	21.7195	4.62105e-25	2.70309e-24	8.12078e-10
chr18_60982028_60982876	1.68477	19.2639	5.40524e-23	2.38317e-22	8.12078e-10
chr18_60984063_60991227	0.530138	15.0182	7.09968e-19	2.02703e-18	8.12078e-10
chr18_61032822_61035827	-0.301638	-11.911	2.54018e-15	5.54544e-15	8.12078e-10
chr18_61042701_61044243	0.0871946	1.71917	0.0926523	0.101607	0.00744342
chr18_61088434_61091040	0.0579977	2.85385	0.00657587	0.00767875	0.000854988
chr18_61106242_61109154	0.106291	2.40371	0.0205348	0.0233838	0.00203782
chr18_61110938_61112976	-0.112468	-2.08592	0.0428504	0.0479532	0.00378127
chr18_61173154_61173869	0.415283	7.6155	1.50048e-09	2.37765e-09	8.12078e-10
chr18_61178414_61178989	-0.129047	-1.64848	0.106419	0.116258	0.00842054
chr18_61185269_61186430	-0.182621	-4.08415	0.000185273	0.000233259	3.76859e-05
chr18_61219913_61221127	-1.93462	-29.8812	9.62107e-31	1.67756e-29	8.12078e-10
chr18_61229308_61230152	0.00801814	0.10419	0.917495	0.922655	0.0616271
chr18_61251828_61253497	0.506131	10.4982	1.56637e-13	3.05897e-13	8.12078e-10
chr18_61257174_61258370	0.0568108	0.952289	0.346182	0.363725	0.0247277
chr18_61269933_61271818	2.68048	30.1842	6.31228e-31	1.15373e-29	8.12078e-10
chr18_61272056_61272947	2.78753	28.4382	7.56076e-30	1.06709e-28	8.12078e-10
chr18_61419742_61420430	3.43222	22.7058	7.73174e-26	5.05559e-25	8.12078e-10
chr18_61455535_61456167	0.0931178	1.55607	0.126898	0.137928	0.0098578
chr18_61497881_61499182	-0.631718	-13.3586	4.85282e-17	1.19357e-16	8.12078e-10
chr18_61511247_61511872	-0.436684	-6.27932	1.34018e-07	1.94031e-07	8.12078e-10
chr18_61515364_61515827	-0.23238	-3.53874	0.000966818	0.00117643	0.000178605
chr18_61525684_61528377	0.130995	2.75214	0.00858435	0.00996747	0.00104497
chr18_61535836_61538416	-0.202797	-4.73937	2.2925e-05	3.00617e-05	1.75909e-06
chr18_61538935_61539556	2.25312	19.742	2.06064e-23	9.55212e-23	8.12078e-10
chr18_61545357_61546533	-0.0256483	-0.393033	0.696204	0.710339	0.0474819
chr18_61547420_61550295	0.37397	7.39758	3.10346e-09	4.84664e-09	8.12078e-10
chr18_61554077_61563220	0.186866	3.74964	0.000516187	0.000636356	0.000104534
chr18_61572133_61574690	0.956699	9.85969	1.09753e-12	2.04136e-12	8.12078e-10
chr18_61574431_61577780	2.62884	23.7026	1.35525e-26	1.00484e-25	8.12078e-10
chr18_61587308_61589702	0.254171	4.97629	1.05521e-05	1.40444e-05	4.99378e-07
chr18_61595713_61597132	-1.0921	-13.0737	1.03586e-16	2.48705e-16	8.12078e-10
chr18_61602972_61605766	-0.0216888	-0.608271	0.546153	0.563565	0.0377979
chr18_61616181_61617435	1.14752	21.0584	1.59169e-24	8.60186e-24	8.12078e-10
chr18_61620594_61621450	-0.96308	-14.966	8.07031e-19	2.29324e-18	8.12078e-10
chr18_61628175_61630071	-0.950679	-20.1769	8.71177e-24	4.24385e-23	8.12078e-10
chr18_61630117_61631815	-0.501265	-12.122	1.40339e-15	3.11499e-15	8.12078e-10
chr18_61633792_61635100	0.113288	1.34691	0.184944	0.198614	0.0138677
chr18_61635969_61640518	-0.0857117	-3.46445	0.00120143	0.00145503	0.000214449
chr18_61642047_61644094	-1.43413	-28.0848	1.27077e-29	1.69859e-28	8.12078e-10
chr18_61646227_61649767	-1.23269	-30.8174	2.64892e-31	5.32945e-30	8.12078e-10
chr18_61661243_61662866	-0.357677	-7.75168	9.54499e-10	1.52649e-09	8.12078e-10
chr18_62071090_62072915	-1.63346	-23.6328	1.52774e-26	1.12175e-25	8.12078e-10
chr18_62373880_62374933	-2.52321	-25.7454	4.61501e-28	4.47131e-27	8.12078e-10
chr18_62380248_62381600	-1.83899	-29.5954	1.43686e-30	2.39581e-29	8.12078e-10
chr18_63661152_63662050	-0.829915	-11.0042	3.4741e-14	7.0568e-14	8.12078e-10
chr18_64207186_64207755	-0.105673	-1.25801	0.215063	0.229832	0.0159298
chr18_64290962_64291519	-2.10743	-14.9217	8.9972e-19	2.54567e-18	8.12078e-10
chr18_64293196_64293670	1.97268	18.5218	2.5085e-22	1.0211e-21	8.12078e-10
chr18_64297533_64299312	-0.60372	-11.8171	3.3143e-15	7.18327e-15	8.12078e-10
chr18_64305491_64308741	-0.192362	-4.99169	1.00303e-05	1.3363e-05	4.61485e-07
chr18_64314604_64315396	-1.51364	-21.2391	1.13167e-24	6.24397e-24	8.12078e-10
chr18_64350000_64351055	-0.950836	-15.4664	2.39411e-19	7.11289e-19	8.12078e-10
chr18_64375753_64376633	-1.97852	-21.5153	6.7484e-25	3.85477e-24	8.12078e-10
chr18_64867074_64868268	0.867472	15.7048	1.35509e-19	4.11852e-19	8.12078e-10
chr18_65027078_65027969	1.31516	17.222	4.15551e-21	1.47401e-20	8.12078e-10
chr18_65085027_65086111	1.05376	15.9554	7.49735e-20	2.33504e-19	8.12078e-10
chr18_65182864_65185177	0.0653312	2.27667	0.0277538	0.0313766	0.00260743
chr18_66332830_66333723	-0.940252	-10.9019	4.69865e-14	9.46964e-14	8.12078e-10
chr18_66381226_66383220	-0.0646037	-2.72671	0.00916859	0.0106303	0.00109812
chr18_66388184_66390893	-0.0184551	-0.45778	0.649376	0.66466	0.0444565
chr18_66395234_66395852	-1.33087	-16.2523	3.75007e-20	1.20314e-19	8.12078e-10
chr18_66402586_66403439	-0.625308	-7.22505	5.52926e-09	8.53149e-09	8.12078e-10
chr18_66470457_66471645	-0.015991	-0.158717	0.874623	0.882048	0.0589138
chr18_66493320_66493824	-2.26294	-26.1912	2.27738e-28	2.33934e-27	8.12078e-10
chr18_66504295_66506236	-1.68642	-24.4419	3.87754e-27	3.16657e-26	8.12078e-10
chr18_66507229_66509017	-0.792131	-13.9264	1.10267e-17	2.85151e-17	8.12078e-10
chr18_66514301_66514906	-0.799972	-9.0668	1.32115e-11	2.31866e-11	8.12078e-10
chr18_66528029_66528832	-1.56359	-9.64389	2.14401e-12	3.92528e-12	8.12078e-10
chr18_66531949_66532770	-1.83384	-23.9507	8.87278e-27	6.77595e-26	8.12078e-10
chr18_67247223_67247793	-1.19626	-17.2379	4.01182e-21	1.42608e-20	8.12078e-10
chr18_67533289_67533726	-0.999106	-9.55283	2.84895e-12	5.18354e-12	8.12078e-10
chr18_67564693_67566018	0.325343	4.16711	0.000142991	0.000180972	2.75598e-05
chr18_67602544_67603681	1.19482	17.2548	3.86354e-21	1.37582e-20	8.12078e-10
chr18_67613776_67617523	0.875555	21.1845	1.25422e-24	6.87329e-24	8.12078e-10
chr18_67623001_67627467	0.0357494	0.85083	0.399497	0.4176	0.0282531
chr18_67641524_67642529	2.27315	32.0621	5.03524e-32	1.21986e-30	8.12078e-10
chr18_67645832_67646748	1.58131	18.6507	1.9151e-22	7.90524e-22	8.12078e-10
chr18_67687068_67687809	-1.36157	-13.2359	6.71827e-17	1.6339e-16	8.12078e-10
chr18_67711854_67712504	2.65665	26.1676	2.36361e-28	2.4216e-27	8.12078e-10
chr18_67802374_67803475	-1.22101	-21.35	9.18845e-25	5.13418e-24	8.12078e-10
chr18_67818760_67819630	-1.27832	-21.9047	3.28659e-25	1.96132e-24	8.12078e-10
chr18_67837440_67838080	-1.12954	-12.0178	1.88021e-15	4.13875e-15	8.12078e-10
chr18_67861501_67862111	4.12049	24.2511	5.33901e-27	4.25168e-26	8.12078e-10
chr18_67872177_67874214	-0.364208	-14.0234	8.59291e-18	2.24071e-17	8.12078e-10
chr18_67895534_67896636	-0.823529	-15.9125	8.29166e-20	2.57125e-19	8.12078e-10
chr18_67901515_67903062	0.640444	7.31974	4.02639e-09	6.25319e-09	8.12078e-10
chr18_67923619_67925135	0.0444661	0.609558	0.545308	0.562767	0.0377453
chr18_67943548_67944972	-1.56008	-33.6263	6.78433e-33	2.11978e-31	8.12078e-10
chr18_67951566_67954830	-0.66354	-22.2493	1.75419e-25	1.089e-24	8.12078e-10
chr18_67954782_67958641	-0.131689	-3.06102	0.00376229	0.00444631	0.000553318
chr18_67959140_67961320	1.74056	26.5992	1.20437e-28	1.3076e-27	8.12078e-10
chr18_67962328_67963820	0.434315	9.2245	8.00652e-12	1.42135e-11	8.12078e-10
chr18_67969037_67969846	-0.446495	-7.62497	1.45399e-09	2.30546e-09	8.12078e-10
chr18_67977915_67979755	-0.63549	-10.3609	2.37004e-13	4.58046e-13	8.12078e-10
chr18_67980942_67982157	-0.243721	-3.84482	0.000386976	0.000480003	8.07682e-05
chr18_67996033_67996920	-0.57691	-7.41104	2.96689e-09	4.63758e-09	8.12078e-10
chr18_68003926_68005142	0.24145	4.70202	2.58862e-05	3.38557e-05	2.14323e-06
chr18_68024953_68025726	2.67028	32.4123	3.18992e-32	8.12087e-31	8.12078e-10
chr18_68030489_68032082	-0.197987	-3.72614	0.000553985	0.000681808	0.000111166
chr18_68048928_68049566	-0.201706	-2.47593	0.0172322	0.019701	0.00177369
chr18_68051466_68052100	1.77078	18.3438	3.65148e-22	1.45848e-21	8.12078e-10
chr18_68085751_68086793	2.02281	23.2492	2.96852e-26	2.07819e-25	8.12078e-10
chr18_68087000_68090666	-0.378471	-11.2623	1.63259e-14	3.38385e-14	8.12078e-10
chr18_68096013_68097349	-0.249521	-4.43293	6.16335e-05	7.9282e-05	8.35335e-06
chr18_68099921_68101728	-0.659488	-14.4045	3.26156e-18	8.79219e-18	8.12078e-10
chr18_68121724_68122880	-0.442498	-8.33094	1.41841e-10	2.36228e-10	8.12078e-10
chr18_68131731_68132654	-0.759773	-21.6529	5.22664e-25	3.03241e-24	8.12078e-10
chr18_68156516_68158016	0.282423	5.95364	4.02575e-07	5.70079e-07	4.79046e-09
chr18_68158515_68159667	0.17164	3.14639	0.00297185	0.00353012	0.000456807
chr18_68166253_68167068	1.13215	8.67393	4.65768e-11	7.9487e-11	8.12078e-10
chr18_68265871_68266828	0.985112	12.3249	7.97541e-16	1.79929e-15	8.12078e-10
chr18_68449044_68449673	0.0930742	1.41161	0.165138	0.178033	0.0125082
chr18_70210162_70211956	0.167859	1.50308	0.140004	0.151718	0.0107683
chr18_71356159_71356959	-0.6849	-7.96877	4.65529e-10	7.56018e-10	8.12078e-10
chr18_71509632_71510463	-0.282142	-3.26918	0.00210531	0.00251946	0.000343314
chr18_71679240_71682001	0.792302	13.7349	1.80987e-17	4.59764e-17	8.12078e-10
chr18_71707902_71709160	-0.51577	-8.52385	7.57067e-11	1.27834e-10	8.12078e-10
chr18_71749489_71750750	-0.41192	-5.88621	5.05381e-07	7.12608e-07	7.95491e-09
chr18_71805985_71808183	0.975559	15.9682	7.27531e-20	2.26828e-19	8.12078e-10
chr18_71814240_71816601	-0.245528	-10.6984	8.59681e-14	1.70509e-13	8.12078e-10
chr18_71821883_71823570	0.201397	2.68738	0.0101446	0.0117356	0.0011844
chr18_71829303_71831546	-1.37127	-25.1751	1.15728e-27	1.03945e-26	8.12078e-10
chr18_71839237_71840134	1.06686	15.4565	2.45173e-19	7.27695e-19	8.12078e-10
chr18_71863155_71864232	-0.451847	-9.41947	4.32791e-12	7.79786e-12	8.12078e-10
chr18_71867301_71868795	-0.933919	-18.8809	1.18643e-22	5.02263e-22	8.12078e-10
chr18_71900975_71902754	-0.0280165	-0.535391	0.595091	0.611778	0.0409664
chr18_71915799_71919992	0.299352	8.70934	4.15478e-11	7.11243e-11	8.12078e-10
chr18_71931304_71932369	1.08728	13.444	3.87385e-17	9.60003e-17	8.12078e-10
chr18_71948757_71949815	0.612459	9.95639	8.1455e-13	1.52538e-12	8.12078e-10
chr18_71955971_71960840	0.202483	8.29562	1.59185e-10	2.64445e-10	8.12078e-10
chr18_71977445_71978101	-0.323934	-6.0403	3.00491e-07	4.27968e-07	3.21327e-09
chr18_72001468_72002392	-1.56269	-23.1279	3.6696e-26	2.52945e-25	8.12078e-10
chr18_72007506_72008084	-1.25947	-14.6841	1.61994e-18	4.48344e-18	8.12078e-10
chr18_72017923_72020864	-0.176623	-4.21891	0.000121523	0.000154309	2.23271e-05
chr18_72045081_72045914	-0.113327	-1.90729	0.0630619	0.0698926	0.00529947
chr18_72055883_72056912	0.00053691	0.00799964	0.993654	0.994015	0.0663928
chr18_72063090_72065321	-1.79721	-18.1331	5.71428e-22	2.23136e-21	8.12078e-10
chr18_72065583_72067721	-1.70452	-25.9876	3.14018e-28	3.14287e-27	8.12078e-10
chr18_72123349_72125187	-0.0978333	-1.91085	0.0625903	0.0693816	0.00526465
chr18_72126763_72127523	0.151179	1.97403	0.0547135	0.0608471	0.0046779
chr18_72144378_72148646	-0.11246	-3.12893	0.00311953	0.00370176	0.000475287
chr18_72151857_72153625	-1.32287	-23.0495	4.2105e-26	2.87646e-25	8.12078e-10
chr18_72160541_72161632	0.0242025	0.427307	0.671251	0.686044	0.0458725
chr18_72162353_72172207	0.367184	21.7037	4.75809e-25	2.77775e-24	8.12078e-10
chr18_72172572_72175544	0.877424	15.9957	6.82075e-20	2.13342e-19	8.12078e-10
chr18_72175766_72184884	1.92848	30.7219	3.01639e-31	5.99026e-30	8.12078e-10
chr18_72185384_72190691	1.90742	32.4136	3.1843e-32	8.10831e-31	8.12078e-10
chr18_72190923_72192418	0.628599	13.2573	6.34695e-17	1.54649e-16	8.12078e-10
chr18_72208063_72210076	3.05496	41.6565	7.65922e-37	1.04601e-34	8.12078e-10
chr18_72213091_72215910	2.54986	38.3106	2.71314e-35	1.96987e-33	8.12078e-10
chr18_72218603_72219975	-0.130162	-3.03675	0.00402072	0.00474475	0.000583392
chr18_72234669_72236182	0.33811	5.29575	3.66204e-06	4.97359e-06	1.07439e-07
chr18_72244099_72244571	-0.764375	-9.02809	1.49463e-11	2.61648e-11	8.12078e-10
chr18_72254500_72258971	0.0400095	0.800067	0.427995	0.446202	0.0301239
chr18_72262023_72266605	-0.117241	-5.80714	6.59661e-07	9.25854e-07	1.10979e-08
chr18_72276652_72277621	2.81622	24.4364	3.91334e-27	3.19228e-26	8.12078e-10
chr18_72333473_72334967	0.96547	16.0766	5.64426e-20	1.78013e-19	8.12078e-10
chr18_72343293_72344552	-0.779632	-15.6774	1.44609e-19	4.38415e-19	8.12078e-10
chr18_72345445_72346324	0.287079	4.32515	8.68719e-05	0.000111013	1.39285e-05
chr18_72518770_72519512	-0.0952475	-1.21084	0.232459	0.24778	0.0171138
chr18_72548196_72548915	0.140251	2.30453	0.0260001	0.02944	0.00246977
chr18_72609701_72611923	-0.895089	-16.0898	5.47304e-20	1.72802e-19	8.12078e-10
chr18_72612993_72614192	-1.08845	-21.3467	9.24605e-25	5.16319e-24	8.12078e-10
chr18_72628620_72629540	-1.19603	-16.1776	4.46084e-20	1.42019e-19	8.12078e-10
chr18_72661696_72663531	0.103306	2.22911	0.0309913	0.0349549	0.00286282
chr18_72667547_72668468	-1.38501	-17.5881	1.85495e-21	6.82746e-21	8.12078e-10
chr18_72670387_72673445	0.764892	11.2496	1.69402e-14	3.50809e-14	8.12078e-10
chr18_72675736_72676412	-0.827746	-10.0339	6.41969e-13	1.20961e-12	8.12078e-10
chr18_72682819_72684542	0.937738	14.9816	7.76697e-19	2.21002e-18	8.12078e-10
chr18_72694453_72696148	-0.611601	-10.9643	3.9075e-14	7.91117e-14	8.12078e-10
chr18_72701620_72703781	-1.2639	-30.9778	2.13142e-31	4.3876e-30	8.12078e-10
chr18_72705664_72708641	-0.739057	-22.1222	2.20909e-25	1.35244e-24	8.12078e-10
chr18_72713742_72715877	-0.0885668	-1.28865	0.204293	0.218714	0.0151957
chr18_72721909_72723020	-1.08021	-11.6844	4.83517e-15	1.0367e-14	8.12078e-10
chr18_72778291_72779962	-1.30225	-28.5392	6.52501e-30	9.34977e-29	8.12078e-10
chr18_72782225_72784243	-0.456203	-12.2305	1.03669e-15	2.32102e-15	8.12078e-10
chr18_72833107_72833724	-0.57915	-6.56713	5.06761e-08	7.4796e-08	8.12078e-10
chr18_72836257_72838328	1.24965	12.1256	1.38927e-15	3.08468e-15	8.12078e-10
chr18_72842548_72843501	-0.798701	-11.3983	1.10032e-14	2.30584e-14	8.12078e-10
chr18_72870432_72871570	1.86118	14.1932	5.56994e-18	1.47399e-17	8.12078e-10
chr18_72873206_72874588	-0.548386	-15.159	5.03398e-19	1.45539e-18	8.12078e-10
chr18_72884354_72886026	-0.56919	-11.4195	1.03484e-14	2.17213e-14	8.12078e-10
chr18_72915568_72918852	-0.275581	-5.46517	2.07998e-06	2.85642e-06	4.96565e-08
chr18_72918734_72924900	-0.36428	-14.9123	9.209e-19	2.60329e-18	8.12078e-10
chr18_72927753_72929142	-0.260537	-5.24039	4.40289e-06	5.9595e-06	1.3078e-07
chr18_72938347_72940009	0.174541	3.56024	0.000907534	0.00110585	0.00016932
chr18_72941986_72943077	-0.503696	-7.24187	5.2261e-09	8.07481e-09	8.12078e-10
chr18_72958049_72960425	-0.320024	-6.62068	4.22933e-08	6.26526e-08	8.12078e-10
chr18_72960896_72962946	0.395674	5.53842	1.62747e-06	2.2452e-06	3.58501e-08
chr18_72979266_72980283	0.669987	11.58	6.52012e-15	1.38707e-14	8.12078e-10
chr18_72988733_72989709	0.236007	4.21133	0.000124457	0.000157953	2.30079e-05
chr18_73017236_73018327	-0.823238	-9.4974	3.38884e-12	6.14042e-12	8.12078e-10
chr18_73018994_73020613	-0.865658	-17.1618	4.75137e-21	1.67462e-20	8.12078e-10
chr18_73076011_73077551	2.00031	26.3808	1.69209e-28	1.78275e-27	8.12078e-10
chr18_73080547_73081617	1.62688	17.1808	4.55418e-21	1.60828e-20	8.12078e-10
chr18_73120150_73121527	3.40095	41.1999	1.22608e-36	1.52071e-34	8.12078e-10
chr18_73167082_73168861	-0.885531	-18.0853	6.3288e-22	2.46027e-21	8.12078e-10
chr18_73189413_73191584	-1.06067	-26.4056	1.62772e-28	1.7203e-27	8.12078e-10
chr18_73843497_73844142	2.49163	23.9917	8.27571e-27	6.35647e-26	8.12078e-10
chr18_73920605_73921904	2.74723	29.7709	1.12272e-30	1.92218e-29	8.12078e-10
chr18_73976000_73976898	-0.55295	-6.91439	1.57064e-08	2.37434e-08	8.12078e-10
chr18_73977528_73978538	0.35338	5.54671	1.58285e-06	2.18502e-06	3.3539e-08
chr18_74027536_74029016	0.0667859	1.0811	0.285575	0.302201	0.0206914
chr18_74050987_74051797	-0.726617	-10.2689	3.13283e-13	6.01231e-13	8.12078e-10
chr18_74059788_74067702	-0.459331	-9.23896	7.64825e-12	1.35918e-11	8.12078e-10
chr18_74067738_74069573	-0.308316	-4.44641	5.90337e-05	7.59899e-05	7.79972e-06
chr18_74088723_74090036	0.149877	2.09178	0.0422968	0.0473507	0.00373901
chr18_74092193_74093254	0.155303	2.17307	0.0352334	0.0396295	0.00319427
chr18_74094410_74096252	0.159806	2.03766	0.0476596	0.0531926	0.00414747
chr18_74098901_74100514	0.237334	3.58789	0.000836426	0.0010209	0.000158037
chr18_74100997_74105066	0.265303	5.04573	8.39266e-06	1.12231e-05	3.52129e-07
chr18_74106281_74109207	0.0814329	1.75983	0.0854278	0.0938923	0.00692569
chr18_74110384_74112698	-0.104582	-3.56079	0.000906069	0.00110412	0.000169072
chr18_74113347_74115937	0.277028	4.79548	1.90922e-05	2.51185e-05	1.3144e-06
chr18_74115886_74118982	0.3364	6.28622	1.30932e-07	1.89652e-07	8.12078e-10
chr18_74121464_74123332	0.132733	2.73676	0.00893347	0.0103642	0.0010769
chr18_74123979_74125077	0.359558	6.10262	2.43468e-07	3.48143e-07	1.61129e-09
chr18_74136645_74138278	0.0161134	0.333061	0.740679	0.753537	0.0503512
chr18_74139969_74141893	0.90081	20.6007	3.81953e-24	1.95553e-23	8.12078e-10
chr18_74143363_74144976	0.741907	10.8535	5.42165e-14	1.08852e-13	8.12078e-10
chr18_74157071_74158663	0.532419	9.1744	9.38443e-12	1.66015e-11	8.12078e-10
chr18_74159481_74161496	0.444392	9.08179	1.25958e-11	2.21286e-11	8.12078e-10
chr18_74162025_74165560	0.0323365	1.02947	0.308919	0.325965	0.0222498
chr18_74167064_74168745	1.12044	11.6972	4.66254e-15	1.00063e-14	8.12078e-10
chr18_74170446_74171770	0.780648	7.84247	7.06571e-10	1.13725e-09	8.12078e-10
chr18_74175838_74177081	0.546776	7.75984	9.29037e-10	1.48667e-09	8.12078e-10
chr18_74178071_74181402	-0.200135	-5.24458	4.34202e-06	5.8784e-06	1.29283e-07
chr18_74183605_74185748	0.172067	2.9954	0.00449989	0.00529719	0.000637575
chr18_74187490_74189865	-0.270386	-6.69327	3.31017e-08	4.92871e-08	8.12078e-10
chr18_74190725_74193464	-0.395379	-11.154	2.23911e-14	4.60152e-14	8.12078e-10
chr18_74195816_74196423	-0.216688	-2.86565	0.00637343	0.00744825	0.000834887
chr18_74197448_74201000	0.126517	2.67666	0.0104268	0.0120557	0.0012089
chr18_74201735_74212680	0.277882	11.6026	6.11059e-15	1.30194e-14	8.12078e-10
chr18_74214283_74218646	-0.0801171	-2.22686	0.0311528	0.0351337	0.00287547
chr18_74219151_74220258	0.538041	8.78569	3.24899e-11	5.59188e-11	8.12078e-10
chr18_74229593_74231522	-0.418267	-8.45831	9.36661e-11	1.57437e-10	8.12078e-10
chr18_74237054_74237726	0.0651172	0.971489	0.336646	0.354194	0.0241018
chr18_74240083_74241838	-0.246278	-4.61657	3.41484e-05	4.4429e-05	3.29001e-06
chr18_74242339_74244772	0.173198	3.17641	0.00273332	0.00325231	0.000426493
chr18_74256283_74259075	-0.391617	-9.93211	8.77763e-13	1.64072e-12	8.12078e-10
chr18_74264920_74267984	-0.575624	-12.9142	1.59046e-16	3.77124e-16	8.12078e-10
chr18_74270322_74271704	1.59642	26.4715	1.46865e-28	1.56548e-27	8.12078e-10
chr18_74275684_74281614	-0.542653	-14.9071	9.32703e-19	2.63565e-18	8.12078e-10
chr18_74282264_74283944	2.7278	29.1187	2.82691e-30	4.40706e-29	8.12078e-10
chr18_74283778_74286599	0.304476	7.747	9.69448e-10	1.54987e-09	8.12078e-10
chr18_74290262_74291552	0.182897	3.62164	0.000756853	0.000925376	0.000145076
chr18_74300413_74302206	-0.67259	-13.1	9.65469e-17	2.32257e-16	8.12078e-10
chr18_74305230_74306173	-1.20325	-17.23	4.08249e-21	1.44963e-20	8.12078e-10
chr18_74310818_74311993	0.542721	3.50635	0.00106315	0.00129114	0.00019341
chr18_74330618_74334806	-0.581572	-18.7511	1.55329e-22	6.48007e-22	8.12078e-10
chr18_74338023_74339381	-0.598271	-9.99857	7.15458e-13	1.3441e-12	8.12078e-10
chr18_74345217_74346906	-1.43477	-32.3475	3.46988e-32	8.75251e-31	8.12078e-10
chr18_74350385_74351299	-0.554348	-6.43145	8.01468e-08	1.172e-07	8.12078e-10
chr18_74356053_74356601	2.65161	21.4432	7.71961e-25	4.36482e-24	8.12078e-10
chr18_74369096_74370901	-0.254662	-4.52734	4.55349e-05	5.89167e-05	5.25398e-06
chr18_74398111_74400013	-0.0498758	-1.18787	0.241294	0.256855	0.017712
chr18_74400074_74401769	0.513663	8.50125	8.14693e-11	1.37372e-10	8.12078e-10
chr18_74409256_74409768	-0.187003	-3.19677	0.0025819	0.00307613	0.000406921
chr18_74421223_74422658	-0.416231	-9.70906	1.75039e-12	3.22e-12	8.12078e-10
chr18_74424092_74425489	-1.15382	-22.3728	1.40358e-25	8.84302e-25	8.12078e-10
chr18_74451737_74453159	0.372403	8.58975	6.11475e-11	1.037e-10	8.12078e-10
chr18_74513455_74514705	-0.185928	-5.59996	1.32392e-06	1.83375e-06	2.8171e-08
chr18_74515504_74516479	-0.272672	-5.444	2.23258e-06	3.06152e-06	5.11423e-08
chr18_74523410_74524272	-0.127848	-2.12677	0.0391166	0.0438915	0.00349575
chr18_74532874_74537080	-0.161175	-4.29286	9.62287e-05	0.000122747	1.61704e-05
chr18_74585452_74586320	1.8244	14.2205	5.19552e-18	1.37883e-17	8.12078e-10
chr18_74586751_74587657	-0.28664	-3.62617	0.00074675	0.000913317	0.000143446
chr18_74608149_74609967	1.18799	12.6333	3.41102e-16	7.89214e-16	8.12078e-10
chr18_74633069_74634762	-0.719681	-19.314	4.8814e-23	2.16246e-22	8.12078e-10
chr18_74674984_74676257	1.58089	23.1657	3.43468e-26	2.37931e-25	8.12078e-10
chr18_74679358_74680272	0.532002	10.5235	1.45164e-13	2.84082e-13	8.12078e-10
chr18_74682796_74683519	-0.790532	-13.3901	4.46464e-17	1.10133e-16	8.12078e-10
chr18_74694747_74696185	-0.18267	-4.68082	2.77308e-05	3.62233e-05	2.39449e-06
chr18_74698867_74701513	-1.63351	-39.3672	8.52715e-36	7.51616e-34	8.12078e-10
chr18_74701785_74704564	-0.922086	-16.1522	4.73174e-20	1.50293e-19	8.12078e-10
chr18_74711842_74713678	-0.718977	-11.9016	2.60899e-15	5.69156e-15	8.12078e-10
chr18_74715784_74722091	-0.907843	-29.5517	1.52804e-30	2.53673e-29	8.12078e-10
chr18_74724175_74728519	-0.824831	-18.5933	2.1593e-22	8.8539e-22	8.12078e-10
chr18_74731393_74732745	0.0448094	0.57389	0.568981	0.586006	0.0392719
chr18_74734767_74736134	-0.710604	-7.34204	3.73687e-09	5.81285e-09	8.12078e-10
chr18_74743346_74746728	-0.222126	-3.23804	0.00229905	0.00274587	0.000369428
chr18_74747072_74750659	0.618874	13.0359	1.14641e-16	2.74349e-16	8.12078e-10
chr18_74751247_74751955	0.270085	3.95905	0.000272843	0.00034087	5.77372e-05
chr18_74755503_74756452	-0.0162531	-0.19884	0.843309	0.852235	0.0569238
chr18_74761668_74762773	1.34784	19.0668	8.08878e-23	3.49108e-22	8.12078e-10
chr18_74763791_74771194	-0.758184	-26.9694	6.8059e-29	7.7696e-28	8.12078e-10
chr18_74771583_74782283	0.0304799	1.2854	0.205414	0.219877	0.0152726
chr18_74783525_74784235	0.954076	13.0933	9.8281e-17	2.36279e-16	8.12078e-10
chr18_74789413_74791317	1.4319	23.4777	1.99646e-26	1.43875e-25	8.12078e-10
chr18_74791863_74794820	-0.836078	-18.7668	1.50351e-22	6.28504e-22	8.12078e-10
chr18_74796384_74800378	-0.102677	-2.32507	0.0247718	0.0280806	0.00237263
chr18_74807116_74808055	-0.571143	-8.37902	1.21252e-10	2.02671e-10	8.12078e-10
chr18_74809024_74815079	0.0649863	2.18664	0.034162	0.0384523	0.00311092
chr18_74817080_74829259	-0.188633	-6.60803	4.41393e-08	6.53348e-08	8.12078e-10
chr18_74829833_74832489	0.23849	2.81353	0.0073132	0.00851888	0.000926162
chr18_74834696_74847011	-0.475942	-14.3673	3.58248e-18	9.62457e-18	8.12078e-10
chr18_74847117_74848241	1.59911	17.4123	2.72835e-21	9.86219e-21	8.12078e-10
chr18_74848061_74850515	1.31529	17.2545	3.86684e-21	1.37691e-20	8.12078e-10
chr18_74851446_74854372	1.03006	20.8804	2.23305e-24	1.18203e-23	8.12078e-10
chr18_74858622_74860939	0.152566	3.78908	0.000458256	0.000566297	9.39915e-05
chr18_74866114_74866773	-1.13809	-12.9192	1.56921e-16	3.72229e-16	8.12078e-10
chr18_74871681_74874267	-0.653424	-17.5645	1.95319e-21	7.17094e-21	8.12078e-10
chr18_74888766_74891710	-0.304568	-7.91542	5.55168e-10	8.98172e-10	8.12078e-10
chr18_74893830_74894825	0.000808282	0.0147336	0.988312	0.989082	0.0660639
chr18_74917481_74918655	0.0212712	0.385432	0.701785	0.715712	0.0478383
chr18_74918830_74924577	0.263517	10.5268	1.43721e-13	2.81329e-13	8.12078e-10
chr18_74935225_74936309	0.342541	5.74487	8.13522e-07	1.13753e-06	1.42122e-08
chr18_74960883_74963883	0.100795	1.42708	0.160657	0.173361	0.0121994
chr18_75190504_75191573	-0.996996	-16.3589	2.93123e-20	9.51121e-20	8.12078e-10
chr18_75207143_75208585	0.389228	5.23826	4.43422e-06	6.00075e-06	1.33805e-07
chr18_75362453_75363503	-0.247808	-4.89274	1.38866e-05	1.83819e-05	7.74162e-07
chr18_75473833_75475132	-1.79146	-17.6308	1.68984e-21	6.2452e-21	8.12078e-10
chr18_75611782_75612679	-0.324951	-5.83635	5.97852e-07	8.40699e-07	9.5257e-09
chr18_76169765_76171122	2.84185	15.642	1.57329e-19	4.75478e-19	8.12078e-10
chr18_76253085_76254747	3.44551	26.6727	1.07469e-28	1.17773e-27	8.12078e-10
chr18_76285443_76285986	-0.923301	-14.553	2.24666e-18	6.14021e-18	8.12078e-10
chr18_76298693_76300836	1.74062	26.7374	9.72448e-29	1.07485e-27	8.12078e-10
chr18_76301835_76303119	-0.0624187	-0.968063	0.338335	0.355869	0.0242122
chr18_76342501_76344198	3.64845	35.0324	1.20369e-33	4.78885e-32	8.12078e-10
chr18_76380443_76382393	3.54168	25.7261	4.7596e-28	4.60347e-27	8.12078e-10
chr18_76385183_76386377	-0.106499	-2.10222	0.041325	0.0462939	0.00366483
chr18_76391849_76393726	2.01682	28.973	3.48361e-30	5.3241e-29	8.12078e-10
chr18_76398290_76400051	0.825984	11.8707	2.84758e-15	6.19853e-15	8.12078e-10
chr18_76400090_76403942	-0.393686	-9.64354	2.14634e-12	3.92936e-12	8.12078e-10
chr18_76414477_76415441	3.92121	20.9496	1.95701e-24	1.045e-23	8.12078e-10
chr18_76419227_76420874	1.24596	11.8297	3.19851e-15	6.93944e-15	8.12078e-10
chr18_76633463_76636577	-0.866245	-20.0253	1.17408e-23	5.61376e-23	8.12078e-10
chr18_76744996_76746371	-0.391565	-4.96065	1.11095e-05	1.47715e-05	5.43188e-07
chr18_76817753_76818631	-0.945423	-7.02008	1.10052e-08	1.67438e-08	8.12078e-10
chr18_76825473_76832396	0.178801	6.79586	2.34174e-08	3.51077e-08	8.12078e-10
chr18_76832602_76833657	1.43783	15.6799	1.43745e-19	4.35898e-19	8.12078e-10
chr18_76834061_76834894	1.0375	13.5348	3.05103e-17	7.62248e-17	8.12078e-10
chr18_76845961_76846600	0.2734	3.80055	0.000442623	0.000547328	9.11328e-05
chr18_76853445_76854786	-0.0260026	-0.340881	0.734825	0.747929	0.0499787
chr18_76883842_76884694	0.780507	12.7597	2.41734e-16	5.65246e-16	8.12078e-10
chr18_76915897_76917919	0.254557	7.40408	3.03675e-09	4.74471e-09	8.12078e-10
chr18_76928635_76929516	1.76517	22.8024	6.51265e-26	4.31474e-25	8.12078e-10
chr18_76959649_76961563	-0.032742	-0.380327	0.705543	0.719358	0.0480802
chr18_76969463_76970766	-1.05642	-17.4269	2.64184e-21	9.56119e-21	8.12078e-10
chr18_76977954_76979746	-1.05498	-23.5685	1.70661e-26	1.24467e-25	8.12078e-10
chr18_76986998_76988254	-1.0693	-13.639	2.3228e-17	5.85498e-17	8.12078e-10
chr18_77005321_77007305	1.46661	20.6837	3.25492e-24	1.68242e-23	8.12078e-10
chr18_77019439_77021595	-1.3791	-15.6898	1.40401e-19	4.26193e-19	8.12078e-10
chr18_77086224_77086855	1.66056	16.2184	4.05684e-20	1.29685e-19	8.12078e-10
chr18_77126891_77129576	-0.606371	-8.42549	1.04222e-10	1.74794e-10	8.12078e-10
chr18_77138174_77149709	-0.254151	-7.39712	3.10817e-09	4.85392e-09	8.12078e-10
chr18_77152012_77157229	0.384226	7.7492	9.62382e-10	1.53866e-09	8.12078e-10
chr18_77157764_77167396	-0.340845	-14.8904	9.71949e-19	2.74183e-18	8.12078e-10
chr18_77181556_77182960	2.75235	35.2749	8.99069e-34	3.76313e-32	8.12078e-10
chr18_77189700_77190450	-0.516928	-6.20083	1.74728e-07	2.51566e-07	8.12078e-10
chr18_77265464_77269774	-0.590443	-20.4691	4.92609e-24	2.48408e-23	8.12078e-10
chr18_77277137_77278064	-0.207291	-2.14711	0.0373669	0.041974	0.0033603
chr18_77279906_77280603	0.0897118	1.16682	0.249603	0.265346	0.0182702
chr18_77282526_77284965	-0.096623	-2.26466	0.0285412	0.0322487	0.00266999
chr18_77288308_77289571	-0.158564	-2.66206	0.0108226	0.0125026	0.00124305
chr18_77316950_77317782	0.165134	1.95704	0.0567435	0.0630453	0.00482948
chr18_77322614_77323818	-2.03893	-23.9212	9.32896e-27	7.10132e-26	8.12078e-10
chr18_77330629_77331643	1.65118	26.8216	8.54001e-29	9.54641e-28	8.12078e-10
chr18_77334803_77336009	-1.14088	-16.0902	5.46724e-20	1.72642e-19	8.12078e-10
chr18_77336850_77339204	0.190293	3.09601	0.00341699	0.00404709	0.000512062
chr18_77369392_77371702	0.586417	6.18599	1.83711e-07	2.64199e-07	8.12078e-10
chr18_77376613_77378628	-0.00997953	-0.204867	0.838627	0.847721	0.0566224
chr18_77383657_77386704	-0.342967	-8.56578	6.60825e-11	1.11903e-10	8.12078e-10
chr18_77386897_77388493	1.10148	14.0734	7.55975e-18	1.98047e-17	8.12078e-10
chr18_77389752_77391481	0.396814	8.03366	3.75917e-10	6.13065e-10	8.12078e-10
chr18_77393887_77395512	0.615175	14.7609	1.33845e-18	3.73015e-18	8.12078e-10
chr18_77399336_77400890	-0.0204877	-0.395513	0.694386	0.7086	0.0473668
chr18_77402241_77405921	-0.517596	-10.9144	4.52798e-14	9.13549e-14	8.12078e-10
chr18_77438116_77444545	-0.0389471	-1.6039	0.115932	0.126315	0.00908772
chr18_77444298_77445496	0.171332	1.87056	0.0681057	0.0753097	0.00566908
chr18_77447632_77448314	0.496597	6.78461	2.43236e-08	3.64357e-08	8.12078e-10
chr18_77478319_77481172	1.22601	16.0657	5.78956e-20	1.82357e-19	8.12078e-10
chr18_77536811_77538080	1.48884	16.4283	2.49805e-20	8.1612e-20	8.12078e-10
chr18_77547918_77549543	0.0109343	0.183939	0.854911	0.863362	0.0576655
chr18_77549966_77553944	-0.0975634	-2.24833	0.0296448	0.0334691	0.00275696
chr18_77554580_77555558	0.396106	4.62042	3.37254e-05	4.38859e-05	3.2229e-06
chr18_77556532_77560347	-0.215954	-5.71385	9.02987e-07	1.25996e-06	1.5761e-08
chr18_77571845_77572493	-0.834897	-10.0803	5.56905e-13	1.05277e-12	8.12078e-10
chr18_77576775_77581073	-0.713584	-19.8503	1.66083e-23	7.78891e-23	8.12078e-10
chr18_77582934_77583681	-0.254032	-3.351	0.0016674	0.00200496	0.000282487
chr18_77585197_77586631	-1.21191	-23.552	1.75582e-26	1.27788e-25	8.12078e-10
chr18_77614839_77615630	-0.387902	-5.17219	5.5222e-06	7.4425e-06	1.7973e-07
chr18_77616434_77617367	-1.27224	-20.6811	3.27118e-24	1.69037e-23	8.12078e-10
chr18_77624861_77627441	0.962947	9.48635	3.50826e-12	6.35146e-12	8.12078e-10
chr18_77632695_77633658	-0.288485	-3.66205	0.000671122	0.000822522	0.000131001
chr18_77658810_77662760	-0.689993	-10.0136	6.8325e-13	1.28514e-12	8.12078e-10
chr18_77674588_77676745	-0.0704205	-0.777997	0.440758	0.458965	0.030957
chr18_77693905_77695187	-0.678419	-6.69971	3.23899e-08	4.82424e-08	8.12078e-10
chr18_77703604_77705914	0.514261	6.18402	1.84937e-07	2.65933e-07	8.12078e-10
chr18_77706616_77708549	0.65374	8.37247	1.23868e-10	2.06941e-10	8.12078e-10
chr18_77708798_77716061	-0.0758592	-3.54015	0.000962822	0.00117168	0.000177985
chr18_77719944_77721012	0.519881	6.82791	2.10195e-08	3.15861e-08	8.12078e-10
chr18_77721326_77722577	1.06318	14.8967	9.56824e-19	2.7011e-18	8.12078e-10
chr18_77723665_77726077	-0.817497	-22.6416	8.66889e-26	5.63382e-25	8.12078e-10
chr18_77742013_77744025	-0.156024	-3.99463	0.00024451	0.00030611	5.14795e-05
chr18_77746902_77749592	-0.37204	-15.0303	6.89291e-19	1.97043e-18	8.12078e-10
chr18_77759762_77760111	2.83905	24.5301	3.34678e-27	2.76387e-26	8.12078e-10
chr18_77792639_77796264	-0.0211442	-0.631042	0.531296	0.548915	0.0368384
chr18_77861539_77863942	1.82804	16.2704	3.59585e-20	1.15599e-19	8.12078e-10
chr18_77864337_77868913	0.836362	25.6762	5.15477e-28	4.94882e-27	8.12078e-10
chr18_77870408_77871279	-1.42969	-21.7906	4.05332e-25	2.38872e-24	8.12078e-10
chr18_77904823_77907339	-0.144272	-4.13978	0.00015576	0.000196776	3.06725e-05
chr18_77915262_77916553	-0.0338923	-0.485116	0.630015	0.645804	0.0432103
chr18_77917011_77918649	-0.0636238	-1.26624	0.212128	0.226795	0.0157295
chr18_77924423_77926054	2.14315	18.0657	6.6e-22	2.5593e-21	8.12078e-10
chr18_77928829_77929941	0.289967	5.02882	8.87467e-06	1.18524e-05	3.87136e-07
chr18_78002551_78006114	0.326481	8.32162	1.46225e-10	2.4337e-10	8.12078e-10
chr18_78011748_78012376	1.78524	20.6553	3.43757e-24	1.77063e-23	8.12078e-10
chr18_78015127_78017004	-0.0202765	-0.51138	0.611657	0.627994	0.0420351
chr18_gl000207_random_2697_4248	2.50475	15.5709	1.86412e-19	5.59398e-19	8.12078e-10
chr19_70170_71695	-0.569155	-14.4113	3.20629e-18	8.64892e-18	8.12078e-10
chr19_252200_252878	1.13091	14.1874	5.65273e-18	1.49546e-17	8.12078e-10
chr19_266712_267899	-0.321709	-8.27299	1.71405e-10	2.84267e-10	8.12078e-10
chr19_277330_277988	-1.17268	-14.3933	3.35547e-18	9.03461e-18	8.12078e-10
chr19_288649_291472	0.794003	12.6382	3.36571e-16	7.7902e-16	8.12078e-10
chr19_291613_292804	0.496343	6.55372	5.30241e-08	7.81962e-08	8.12078e-10
chr19_294200_297649	-1.41505	-39.8724	4.95452e-36	4.84392e-34	8.12078e-10
chr19_338146_339409	-0.830897	-13.4893	3.4379e-17	8.55627e-17	8.12078e-10
chr19_340264_346130	0.191352	7.1632	6.80405e-09	1.04498e-08	8.12078e-10
chr19_368095_368868	-1.05814	-9.72665	1.65729e-12	3.05216e-12	8.12078e-10
chr19_373164_374793	1.86203	14.8717	1.01776e-18	2.86594e-18	8.12078e-10
chr19_383957_384985	0.26074	4.83198	1.69454e-05	2.23388e-05	1.08164e-06
chr19_408765_410266	0.18129	3.06859	0.00368494	0.00435689	0.000544245
chr19_455315_456997	1.68585	16.1654	4.58842e-20	1.45912e-19	8.12078e-10
chr19_459552_460603	0.363753	5.69765	9.53548e-07	1.3293e-06	1.7327e-08
chr19_460977_462672	0.401089	5.38968	2.67705e-06	3.65739e-06	6.87016e-08
chr19_471872_473071	0.110683	1.33858	0.187622	0.201416	0.014053
chr19_474016_475428	0.645459	7.94426	5.04748e-10	8.18225e-10	8.12078e-10
chr19_479852_480747	-0.458056	-8.69117	4.4055e-11	7.52952e-11	8.12078e-10
chr19_484632_486530	1.14939	13.3209	5.36232e-17	1.31413e-16	8.12078e-10
chr19_487786_490528	-0.339807	-13.169	8.0293e-17	1.94211e-16	8.12078e-10
chr19_490701_496560	0.054626	1.64619	0.106891	0.116755	0.0084534
chr19_497328_499445	-0.152824	-3.19811	0.00257226	0.00306493	0.00040567
chr19_502101_503448	-0.0492131	-0.676832	0.502076	0.520026	0.0349473
chr19_506013_508610	-0.105925	-5.64658	1.1321e-06	1.57293e-06	2.50923e-08
chr19_509668_514519	0.163085	5.90855	4.68712e-07	6.61947e-07	7.17395e-09
chr19_517708_522822	-0.406289	-8.26427	1.76365e-10	2.92292e-10	8.12078e-10
chr19_523635_525784	-0.124927	-2.61599	0.0121642	0.0140183	0.00135757
chr19_525880_526902	-0.125666	-1.48883	0.143706	0.155597	0.0110252
chr19_529539_534570	0.139819	4.91823	1.27722e-05	1.69362e-05	6.79615e-07
chr19_534915_537414	1.11804	10.0568	5.98417e-13	1.12933e-12	8.12078e-10
chr19_541391_545876	0.146023	2.44448	0.0186063	0.0212327	0.0018839
chr19_546887_548720	0.559757	8.90299	2.22951e-11	3.86709e-11	8.12078e-10
chr19_549051_551204	0.510614	7.97255	4.59763e-10	7.46829e-10	8.12078e-10
chr19_550911_551621	0.297728	4.06132	0.000198899	0.000250053	4.097e-05
chr19_555563_557434	0.306741	4.23815	0.000114379	0.000145408	2.05871e-05
chr19_559784_560610	-0.0185851	-0.215863	0.830098	0.839502	0.0560743
chr19_566222_568539	-0.216451	-4.44837	5.86633e-05	7.55254e-05	7.7217e-06
chr19_569768_578717	0.221644	7.16506	6.76184e-09	1.03867e-08	8.12078e-10
chr19_578865_580828	1.12062	12.6025	3.71095e-16	8.5638e-16	8.12078e-10
chr19_582850_587198	0.075098	1.91307	0.0622989	0.0690671	0.00524306
chr19_587735_589936	0.0880461	2.73933	0.00887423	0.0102972	0.0010716
chr19_590127_593135	0.310658	6.06998	2.71843e-07	3.87816e-07	1.61129e-09
chr19_593738_596911	1.52167	19.1549	6.752e-23	2.93892e-22	8.12078e-10
chr19_602298_605933	1.51617	24.4204	4.01903e-27	3.27285e-26	8.12078e-10
chr19_607344_612011	-0.0394445	-1.31666	0.19481	0.208848	0.0145441
chr19_614996_616806	-0.0999852	-1.71809	0.0928515	0.101821	0.0074577
chr19_629601_630898	1.70806	13.3944	4.41444e-17	1.08947e-16	8.12078e-10
chr19_631978_634964	0.0683284	2.6708	0.010584	0.0122332	0.00122252
chr19_638459_645468	0.180385	5.90114	4.80566e-07	6.78323e-07	7.17395e-09
chr19_645542_647418	1.01792	10.613	1.10968e-13	2.18588e-13	8.12078e-10
chr19_656405_666086	-0.107933	-4.28166	9.96996e-05	0.000127089	1.70009e-05
chr19_666862_668514	-0.225822	-3.70242	0.000594842	0.000730951	0.000118281
chr19_670470_672788	0.498138	7.97704	4.53004e-10	7.36082e-10	8.12078e-10
chr19_673575_684036	0.218111	6.72218	3.00246e-08	4.47855e-08	8.12078e-10
chr19_685228_688546	1.52419	21.1937	1.23272e-24	6.76415e-24	8.12078e-10
chr19_690366_691251	2.08049	16.7918	1.09022e-20	3.69295e-20	8.12078e-10
chr19_694227_696195	-0.239711	-4.86768	1.50761e-05	1.99228e-05	8.81149e-07
chr19_698506_700682	-0.723598	-23.1215	3.71136e-26	2.5557e-25	8.12078e-10
chr19_702123_705132	-0.0108485	-0.329994	0.74298	0.755768	0.0504995
chr19_708248_710747	0.189265	2.68498	0.0102071	0.0118066	0.00118981
chr19_718324_720257	0.414894	6.09862	2.46776e-07	3.52783e-07	1.61129e-09
chr19_720289_721655	-0.332505	-5.49667	1.87179e-06	2.57561e-06	4.35364e-08
chr19_726899_728675	0.224015	3.43469	0.00130991	0.00158329	0.000230605
chr19_733294_734846	-0.0399697	-0.966748	0.338984	0.356524	0.0242554
chr19_737017_738621	0.199396	4.63658	3.20075e-05	4.16955e-05	2.96212e-06
chr19_741059_742255	-0.166516	-3.23763	0.00230171	0.00274898	0.000369796
chr19_750160_754204	0.132523	3.4067	0.00142043	0.00171384	0.00024692
chr19_755044_757524	0.678839	13.5361	3.04104e-17	7.59833e-17	8.12078e-10
chr19_769667_772595	-0.288716	-9.12598	1.0944e-11	1.92875e-11	8.12078e-10
chr19_788744_790398	-0.367981	-8.20095	2.16993e-10	3.58224e-10	8.12078e-10
chr19_793740_808941	0.146104	4.91394	1.29532e-05	1.71714e-05	6.93642e-07
chr19_809963_818214	-0.0922527	-2.10703	0.0408842	0.0458166	0.00363108
chr19_820057_828920	-0.197092	-7.76544	9.11952e-10	1.45979e-09	8.12078e-10
chr19_835429_837317	0.13838	2.37128	0.022196	0.0252295	0.00216971
chr19_838801_845400	-0.452332	-16.0517	5.98279e-20	1.88133e-19	8.12078e-10
chr19_847643_849390	0.293929	5.03817	8.60493e-06	1.14997e-05	3.67009e-07
chr19_849428_853521	-0.784521	-22.3141	1.56028e-25	9.75908e-25	8.12078e-10
chr19_856768_874942	0.310321	13.8794	1.24466e-17	3.20425e-17	8.12078e-10
chr19_875349_880631	0.395082	4.66193	2.94831e-05	3.84689e-05	2.61667e-06
chr19_888130_894457	0.0293805	0.985715	0.329694	0.347169	0.0236414
chr19_895374_896366	0.796714	9.38123	4.88126e-12	8.77013e-12	8.12078e-10
chr19_897217_898127	0.585045	6.72035	3.02109e-08	4.506e-08	8.12078e-10
chr19_900021_901342	1.18661	20.181	8.64276e-24	4.21167e-23	8.12078e-10
chr19_906458_910281	0.677458	22.5776	9.71821e-26	6.27226e-25	8.12078e-10
chr19_911682_914419	0.0812978	2.36028	0.022786	0.0258836	0.00221604
chr19_916834_922670	0.245955	7.03439	1.0488e-08	1.59719e-08	8.12078e-10
chr19_923254_930340	0.325296	13.1828	7.73874e-17	1.87379e-16	8.12078e-10
chr19_930548_935919	-0.294615	-9.28907	6.52751e-12	1.16446e-11	8.12078e-10
chr19_936805_938676	0.186173	3.38635	0.00150635	0.00181541	0.000259326
chr19_939793_942681	0.365385	6.96639	1.31841e-08	1.99989e-08	8.12078e-10
chr19_942396_946171	0.797553	11.6815	4.876e-15	1.04526e-14	8.12078e-10
chr19_946136_955555	0.535003	12.0757	1.59802e-15	3.53405e-15	8.12078e-10
chr19_958659_960494	0.712428	10.8244	5.91051e-14	1.1838e-13	8.12078e-10
chr19_960261_961790	0.0837888	1.19759	0.237527	0.253032	0.01746
chr19_963061_965945	0.158311	2.28796	0.0270305	0.0305751	0.00255033
chr19_966023_967141	-0.195738	-3.06827	0.00368813	0.00436063	0.00054464
chr19_974109_975372	0.22385	3.48988	0.00111558	0.00135337	0.000201431
chr19_975994_979048	0.132645	2.27912	0.0275951	0.0312003	0.00259464
chr19_979228_987068	0.104996	4.32562	8.67418e-05	0.000110852	1.38955e-05
chr19_989177_992859	1.65504	29.4458	1.77499e-30	2.89666e-29	8.12078e-10
chr19_993243_994538	0.764486	8.5848	6.21347e-11	1.05338e-10	8.12078e-10
chr19_994269_1005976	0.0512768	1.66559	0.102941	0.112564	0.00817487
chr19_1005967_1015588	0.102238	1.9905	0.0528061	0.0587718	0.00453403
chr19_1015317_1022998	0.349098	13.042	1.12766e-16	2.69987e-16	8.12078e-10
chr19_1025453_1031549	-0.336722	-11.4267	1.01373e-14	2.12933e-14	8.12078e-10
chr19_1035078_1036794	0.162328	2.08766	0.0426853	0.0477747	0.0037688
chr19_1036978_1042674	-0.136658	-8.14343	2.62041e-10	4.30786e-10	8.12078e-10
chr19_1044396_1045648	0.855252	14.2251	5.13504e-18	1.36348e-17	8.12078e-10
chr19_1051005_1052379	-0.0451632	-0.64507	0.522251	0.539999	0.0362551
chr19_1052463_1055541	0.182901	3.3615	0.00161791	0.00194677	0.00027539
chr19_1056748_1057989	-0.0531827	-0.972947	0.335929	0.35347	0.0240544
chr19_1061567_1070858	0.25328	10.8365	5.7014e-14	1.14306e-13	8.12078e-10
chr19_1071577_1078419	-0.460308	-16.3899	2.7286e-20	8.88274e-20	8.12078e-10
chr19_1079436_1092311	0.264406	9.21479	8.25662e-12	1.4647e-11	8.12078e-10
chr19_1092911_1096445	0.175302	7.19119	6.19423e-09	9.5319e-09	8.12078e-10
chr19_1097591_1118705	0.367419	22.3943	1.35009e-25	8.52334e-25	8.12078e-10
chr19_1118518_1120561	0.759041	14.8415	1.09655e-18	3.07885e-18	8.12078e-10
chr19_1121370_1124771	1.3326	26.4551	1.50686e-28	1.60158e-27	8.12078e-10
chr19_1125952_1128511	1.4764	25.2928	9.55819e-28	8.72154e-27	8.12078e-10
chr19_1129230_1134912	0.526709	20.3757	5.90693e-24	2.94634e-23	8.12078e-10
chr19_1135279_1137037	0.906956	14.7523	1.36746e-18	3.80829e-18	8.12078e-10
chr19_1138237_1139373	0.93586	14.4473	2.92844e-18	7.93054e-18	8.12078e-10
chr19_1140037_1142274	0.757361	18.3247	3.80179e-22	1.5157e-21	8.12078e-10
chr19_1143633_1144764	0.830826	13.604	2.54516e-17	6.39636e-17	8.12078e-10
chr19_1149222_1152011	0.605274	11.0024	3.49259e-14	7.09338e-14	8.12078e-10
chr19_1153887_1159414	0.392239	13.2965	5.71911e-17	1.39861e-16	8.12078e-10
chr19_1159797_1160656	0.770247	12.4251	6.04413e-16	1.3745e-15	8.12078e-10
chr19_1162337_1178553	0.83196	35.7321	5.21373e-34	2.34769e-32	8.12078e-10
chr19_1178561_1183011	0.366686	12.4827	5.15648e-16	1.17842e-15	8.12078e-10
chr19_1183266_1186537	2.55923	35.9274	4.1393e-34	1.92172e-32	8.12078e-10
chr19_1192112_1193158	-0.109266	-2.22717	0.0311301	0.0351085	0.00287371
chr19_1193835_1195289	-0.371583	-10.1675	4.26521e-13	8.11879e-13	8.12078e-10
chr19_1202878_1204309	-0.72376	-14.1249	6.6278e-18	1.74414e-17	8.12078e-10
chr19_1204683_1209448	0.342799	13.085	1.00481e-16	2.41391e-16	8.12078e-10
chr19_1211395_1216131	0.0510111	1.66267	0.103528	0.113192	0.00821661
chr19_1217808_1219346	0.79637	10.9015	4.70345e-14	9.47884e-14	8.12078e-10
chr19_1219949_1224097	0.639816	12.3009	8.52446e-16	1.91931e-15	8.12078e-10
chr19_1224346_1227935	0.787578	11.786	3.62084e-15	7.82727e-15	8.12078e-10
chr19_1230018_1231444	-0.258428	-4.37084	7.51317e-05	9.63078e-05	1.12679e-05
chr19_1231462_1235057	0.274181	6.16416	1.97774e-07	2.84064e-07	1.61129e-09
chr19_1235087_1282209	0.191462	8.36801	1.25683e-10	2.09914e-10	8.12078e-10
chr19_1284097_1286667	0.590575	9.144	1.0335e-11	1.82401e-11	8.12078e-10
chr19_1286653_1290150	0.953128	11.9411	2.33331e-15	5.10608e-15	8.12078e-10
chr19_1295124_1296568	0.93908	19.314	4.8818e-23	2.16255e-22	8.12078e-10
chr19_1315308_1316574	-0.200073	-3.28589	0.00200786	0.00240537	0.000329957
chr19_1317192_1318697	-0.28665	-3.84707	0.000384336	0.000476778	8.02384e-05
chr19_1324312_1326247	-0.198855	-5.32658	3.30446e-06	4.49735e-06	9.53642e-08
chr19_1354052_1356235	0.141682	3.83011	0.000404671	0.000501426	8.4076e-05
chr19_1360377_1364810	-0.377284	-11.5213	7.71621e-15	1.63315e-14	8.12078e-10
chr19_1364779_1368346	-0.809629	-16.5417	1.92591e-20	6.36199e-20	8.12078e-10
chr19_1371871_1372687	-0.701575	-8.34209	1.36771e-10	2.2797e-10	8.12078e-10
chr19_1378902_1380662	0.765846	8.37171	1.24175e-10	2.07443e-10	8.12078e-10
chr19_1382283_1384998	0.245631	6.51506	6.04218e-08	8.8884e-08	8.12078e-10
chr19_1393931_1398499	-0.333207	-5.22045	4.70467e-06	6.35968e-06	1.42834e-07
chr19_1399148_1404787	-0.589826	-21.1038	1.46078e-24	7.93791e-24	8.12078e-10
chr19_1405992_1414622	0.151528	4.88489	1.42491e-05	1.88531e-05	8.10441e-07
chr19_1414866_1417339	0.19069	6.69214	3.32282e-08	4.94711e-08	8.12078e-10
chr19_1428956_1430772	0.141728	2.07154	0.0442373	0.0494715	0.00388735
chr19_1432111_1434904	0.270616	4.06263	0.000198088	0.00024905	4.07751e-05
chr19_1435638_1441826	0.00451894	0.165915	0.868988	0.87668	0.0585549
chr19_1443410_1448417	0.256629	9.25033	7.37793e-12	1.3123e-11	8.12078e-10
chr19_1448267_1458598	0.83762	23.4045	2.2663e-26	1.61747e-25	8.12078e-10
chr19_1458920_1460785	0.48831	10.9553	4.01334e-14	8.12018e-14	8.12078e-10
chr19_1465039_1475503	-0.108431	-2.68705	0.0101531	0.0117453	0.00118514
chr19_1478085_1480266	0.270436	13.6003	2.57033e-17	6.45728e-17	8.12078e-10
chr19_1480883_1483252	0.675928	9.35539	5.29511e-12	9.49436e-12	8.12078e-10
chr19_1486321_1492306	-0.0557241	-2.4173	0.0198731	0.0226462	0.00198514
chr19_1492502_1497237	1.43483	13.5	3.34253e-17	8.32558e-17	8.12078e-10
chr19_1502886_1504573	0.161345	3.35453	0.00165059	0.00198513	0.000280071
chr19_1505443_1510557	0.643942	20.2986	6.86476e-24	3.39294e-23	8.12078e-10
chr19_1511573_1516261	0.785061	16.5438	1.9168e-20	6.33311e-20	8.12078e-10
chr19_1521518_1522400	0.992364	9.76081	1.49055e-12	2.75216e-12	8.12078e-10
chr19_1523313_1526388	0.296004	3.61207	0.000778645	0.000951585	0.000148596
chr19_1526541_1530440	0.200219	2.17723	0.0349021	0.0392685	0.00316884
chr19_1545602_1546782	0.261893	4.96093	1.10995e-05	1.47587e-05	5.41728e-07
chr19_1559469_1561146	0.667212	9.29164	6.47471e-12	1.15533e-11	8.12078e-10
chr19_1562654_1563909	1.22332	9.94952	8.3196e-13	1.55725e-12	8.12078e-10
chr19_1565505_1569975	0.187395	3.68963	0.00061805	0.000758823	0.000122217
chr19_1574351_1578786	0.373921	4.1063	0.000172921	0.000217988	3.48203e-05
chr19_1589921_1594476	0.143952	4.14133	0.000155008	0.000195847	3.04923e-05
chr19_1598754_1600157	0.571591	5.5369	1.63575e-06	2.25657e-06	3.58501e-08
chr19_1601152_1602263	0.888597	12.2191	1.07003e-15	2.39335e-15	8.12078e-10
chr19_1602678_1607036	-0.342838	-20.6104	3.74871e-24	1.92201e-23	8.12078e-10
chr19_1608086_1610408	-0.336037	-9.02294	1.5194e-11	2.65932e-11	8.12078e-10
chr19_1617340_1619378	0.628225	7.01921	1.10376e-08	1.67918e-08	8.12078e-10
chr19_1623901_1625496	-0.0612157	-1.40115	0.168224	0.181234	0.0127189
chr19_1646872_1648463	1.57633	16.1095	5.22658e-20	1.65378e-19	8.12078e-10
chr19_1648728_1650107	1.70073	21.6187	5.56886e-25	3.21975e-24	8.12078e-10
chr19_1650184_1654069	-0.120408	-3.97604	0.000258941	0.000323826	5.46732e-05
chr19_1654214_1658164	1.39816	15.7844	1.12197e-19	3.43544e-19	8.12078e-10
chr19_1661003_1661640	-0.326303	-5.06616	7.84496e-06	1.05046e-05	3.12493e-07
chr19_1667574_1669549	0.87806	14.2353	5.00441e-18	1.32972e-17	8.12078e-10
chr19_1670544_1674788	-0.135964	-3.93873	0.000290431	0.000362439	6.14981e-05
chr19_1690599_1692097	1.37923	21.3317	9.50972e-25	5.30116e-24	8.12078e-10
chr19_1725075_1726384	1.33425	23.9561	8.79062e-27	6.72139e-26	8.12078e-10
chr19_1746415_1747024	-0.169308	-2.44173	0.0187309	0.0213724	0.00189406
chr19_1747832_1748827	0.121438	1.55268	0.127706	0.138776	0.00991381
chr19_1751823_1752510	-0.775455	-11.345	1.28375e-14	2.67841e-14	8.12078e-10
chr19_1756902_1758385	-0.0242513	-0.399878	0.691192	0.705499	0.0471613
chr19_1762425_1763844	-0.522237	-6.33912	1.09497e-07	1.59144e-07	8.12078e-10
chr19_1766277_1770041	-0.198013	-5.00645	9.55419e-06	1.2741e-05	4.30283e-07
chr19_1774756_1775370	1.06402	10.3865	2.19372e-13	4.24929e-13	8.12078e-10
chr19_1788452_1790605	-0.220314	-5.5208	1.72646e-06	2.37915e-06	3.89312e-08
chr19_1790699_1791379	0.0409273	0.563592	0.57591	0.592883	0.0397235
chr19_1794241_1795182	1.2062	11.5509	7.08702e-15	1.50386e-14	8.12078e-10
chr19_1794981_1796984	-0.0590094	-1.2398	0.221658	0.236663	0.016381
chr19_1809343_1815607	0.0425615	2.16568	0.0358294	0.0402826	0.00324052
chr19_1815804_1818493	0.621381	6.29975	1.25077e-07	1.81343e-07	8.12078e-10
chr19_1825555_1829334	0.114397	3.18639	0.00265807	0.00316504	0.000416827
chr19_1836878_1842080	-0.198977	-5.53362	1.65385e-06	2.28108e-06	3.58501e-08
chr19_1841883_1868052	-0.0641602	-2.84055	0.00681104	0.00794584	0.000877904
chr19_1870896_1886295	0.0342376	1.46183	0.150935	0.163194	0.0115268
chr19_1886913_1888286	0.38927	6.45069	7.51026e-08	1.09982e-07	8.12078e-10
chr19_1893942_1900166	-0.306985	-13.2658	6.20565e-17	1.5133e-16	8.12078e-10
chr19_1900655_1908734	0.232083	12.2868	8.8646e-16	1.99344e-15	8.12078e-10
chr19_1908777_1910901	0.556938	8.486	8.56051e-11	1.44207e-10	8.12078e-10
chr19_1916568_1918274	-0.438157	-8.57158	6.48527e-11	1.09859e-10	8.12078e-10
chr19_1921240_1922298	-0.185041	-2.54688	0.0144644	0.0166016	0.00154864
chr19_1922216_1924653	0.00239174	0.0654684	0.948099	0.951682	0.0635658
chr19_1927607_1931071	-0.122463	-3.23956	0.00228922	0.00273443	0.000368121
chr19_1933069_1933703	-0.160396	-1.9527	0.057272	0.0636158	0.00486886
chr19_1934988_1938554	0.744384	14.2955	4.29531e-18	1.14713e-17	8.12078e-10
chr19_1939311_1946325	0.486085	18.181	5.15894e-22	2.02548e-21	8.12078e-10
chr19_1947199_1949652	0.00536578	0.0950041	0.924745	0.92959	0.0620909
chr19_1957044_1958436	0.844863	11.987	2.05026e-15	4.50199e-15	8.12078e-10
chr19_1984027_1991045	-0.148288	-2.77179	0.00815685	0.00948208	0.00100552
chr19_1992726_1993506	0.754385	10.3022	2.83139e-13	5.4476e-13	8.12078e-10
chr19_1998412_1999646	0.117	1.68223	0.0996493	0.109073	0.00794186
chr19_2009933_2017470	0.605013	10.8442	5.57381e-14	1.1182e-13	8.12078e-10
chr19_2018756_2020357	-0.392007	-11.6678	5.07124e-15	1.08609e-14	8.12078e-10
chr19_2026717_2027867	0.0671991	0.869889	0.389109	0.407112	0.0275665
chr19_2028232_2029572	0.425161	9.46549	3.74549e-12	6.77171e-12	8.12078e-10
chr19_2030525_2031621	-0.261922	-3.02492	0.00415265	0.00489677	0.000598487
chr19_2031348_2033572	-0.733736	-22.6307	8.8383e-26	5.73819e-25	8.12078e-10
chr19_2033349_2037422	1.12099	24.4555	3.79069e-27	3.101e-26	8.12078e-10
chr19_2037246_2052853	0.426023	11.6101	5.9805e-15	1.2749e-14	8.12078e-10
chr19_2053331_2057614	0.858695	13.2713	6.1153e-17	1.49189e-16	8.12078e-10
chr19_2057582_2059056	0.739199	9.70336	1.78167e-12	3.27566e-12	8.12078e-10
chr19_2059310_2063178	-0.12364	-6.06018	2.80987e-07	4.00687e-07	1.61129e-09
chr19_2064443_2065687	0.547529	4.58812	3.74363e-05	4.86184e-05	3.85499e-06
chr19_2068619_2072002	-0.548473	-14.5899	2.04838e-18	5.62077e-18	8.12078e-10
chr19_2072651_2075648	-0.470172	-15.0007	7.41024e-19	2.11228e-18	8.12078e-10
chr19_2078875_2080479	0.0669091	0.747596	0.458704	0.476858	0.0321265
chr19_2081213_2100938	-0.0513753	-2.61557	0.0121772	0.0140323	0.00135864
chr19_2108210_2110355	0.636658	7.62451	1.45621e-09	2.30892e-09	8.12078e-10
chr19_2111406_2114726	0.489636	7.83255	7.30156e-10	1.17444e-09	8.12078e-10
chr19_2123352_2124650	-0.109167	-1.35422	0.182621	0.196215	0.0137092
chr19_2149208_2153033	0.0571623	2.03426	0.0480162	0.0535775	0.00417415
chr19_2154910_2156927	-0.354873	-12.9943	1.28195e-16	3.05852e-16	8.12078e-10
chr19_2161979_2172556	0.472786	23.8335	1.0832e-26	8.15147e-26	8.12078e-10
chr19_2173164_2174374	1.09339	11.0748	2.82366e-14	5.76743e-14	8.12078e-10
chr19_2186175_2190352	0.234563	8.812	2.98539e-11	5.14621e-11	8.12078e-10
chr19_2199026_2200415	0.719508	12.2398	1.01022e-15	2.26351e-15	8.12078e-10
chr19_2207712_2209105	0.928415	12.1652	1.24375e-15	2.77017e-15	8.12078e-10
chr19_2225476_2229933	0.0827227	1.90365	0.0635471	0.0704092	0.00533456
chr19_2230315_2238505	0.140254	5.84625	5.78226e-07	8.13479e-07	8.74103e-09
chr19_2238833_2241658	-0.239194	-5.02085	9.11109e-06	1.21603e-05	4.08017e-07
chr19_2246687_2248009	-0.142462	-2.22532	0.0312629	0.0352558	0.00288398
chr19_2248367_2254536	-0.690135	-20.9652	1.89977e-24	1.01617e-23	8.12078e-10
chr19_2255476_2256724	1.50855	20.9767	1.85877e-24	9.95641e-24	8.12078e-10
chr19_2261314_2262206	0.121329	1.85161	0.070838	0.0782462	0.00586869
chr19_2263250_2265640	-0.49328	-15.7645	1.17603e-19	3.59425e-19	8.12078e-10
chr19_2265781_2268273	-0.149465	-5.45586	2.14576e-06	2.94488e-06	5.03803e-08
chr19_2268387_2292289	0.0721993	2.53535	0.0148844	0.0170728	0.00158334
chr19_2293802_2296753	0.303612	6.09396	2.50692e-07	3.58278e-07	1.61129e-09
chr19_2298565_2310524	-0.245553	-7.15263	7.04975e-09	1.08204e-08	8.12078e-10
chr19_2312198_2313236	0.108511	1.69308	0.0975502	0.106828	0.00779244
chr19_2315262_2317095	-1.0499	-31.8052	7.05878e-32	1.65055e-30	8.12078e-10
chr19_2318373_2319609	0.00931081	0.132452	0.895234	0.901565	0.0602185
chr19_2323913_2330185	0.197542	8.1457	2.60093e-10	4.2766e-10	8.12078e-10
chr19_2330341_2331252	1.26484	10.8741	5.10049e-14	1.02556e-13	8.12078e-10
chr19_2331300_2336383	-0.437954	-10.5055	1.53214e-13	2.99388e-13	8.12078e-10
chr19_2336619_2338492	0.959359	12.5307	4.51939e-16	1.03671e-15	8.12078e-10
chr19_2359987_2362285	0.154202	2.33654	0.0241085	0.0273455	0.00232003
chr19_2370762_2372263	1.40905	20.4687	4.93019e-24	2.48594e-23	8.12078e-10
chr19_2381741_2385791	-0.204155	-6.51109	6.12371e-08	9.00542e-08	8.12078e-10
chr19_2391045_2392041	-0.556088	-9.19894	8.68169e-12	1.53862e-11	8.12078e-10
chr19_2393148_2396887	-0.743445	-22.4432	1.23657e-25	7.8625e-25	8.12078e-10
chr19_2403016_2403739	-0.349329	-3.83335	0.000400705	0.000496606	8.3332e-05
chr19_2410308_2411276	-0.367836	-3.7103	0.000580951	0.000714283	0.000115883
chr19_2412074_2414290	-0.510739	-8.19522	2.21105e-10	3.64848e-10	8.12078e-10
chr19_2415411_2418188	-0.361088	-6.91611	1.56155e-08	2.36092e-08	8.12078e-10
chr19_2422176_2432802	0.0618214	2.34451	0.0236571	0.0268464	0.00228466
chr19_2452237_2458115	0.105491	3.15737	0.00288245	0.00342579	0.000445454
chr19_2461315_2463248	-0.0818423	-1.84539	0.0717557	0.0792281	0.00593538
chr19_2468891_2470218	1.66752	24.7517	2.31768e-27	1.97017e-26	8.12078e-10
chr19_2473279_2482910	0.998759	33.9238	4.67958e-33	1.53852e-31	8.12078e-10
chr19_2483257_2486167	2.15433	23.8522	1.04928e-26	7.9209e-26	8.12078e-10
chr19_2486872_2490425	-0.638892	-17.9627	8.23367e-22	3.1586e-21	8.12078e-10
chr19_2492636_2496797	0.721223	20.2667	7.30655e-24	3.59731e-23	8.12078e-10
chr19_2498690_2499664	0.82362	10.6661	9.4678e-14	1.87363e-13	8.12078e-10
chr19_2503226_2504325	1.26013	22.5519	1.01743e-25	6.54164e-25	8.12078e-10
chr19_2507016_2508600	0.222453	4.47584	5.37232e-05	6.9283e-05	6.78165e-06
chr19_2524537_2525551	1.91394	22.4548	1.21107e-25	7.70865e-25	8.12078e-10
chr19_2541878_2548361	0.250203	9.75131	1.53513e-12	2.83217e-12	8.12078e-10
chr19_2548770_2551316	-0.30078	-10.403	2.08666e-13	4.04742e-13	8.12078e-10
chr19_2552042_2553403	0.445088	10.8217	5.9579e-14	1.19306e-13	8.12078e-10
chr19_2554385_2557999	1.34063	26.942	7.0979e-29	8.06788e-28	8.12078e-10
chr19_2561137_2563633	0.887608	17.8608	1.02552e-21	3.88631e-21	8.12078e-10
chr19_2566264_2569216	-0.827261	-20.1987	8.34764e-24	4.07632e-23	8.12078e-10
chr19_2576664_2577588	1.92045	27.0334	6.17081e-29	7.11051e-28	8.12078e-10
chr19_2578489_2580365	0.274897	7.50263	2.18539e-09	3.43715e-09	8.12078e-10
chr19_2593985_2595084	0.135849	2.16572	0.0358267	0.0402799	0.00324035
chr19_2598786_2599982	0.895687	18.834	1.3075e-22	5.50794e-22	8.12078e-10
chr19_2610481_2612433	0.109584	2.59761	0.0127409	0.0146682	0.00140631
chr19_2613054_2615117	0.367394	6.69033	3.34311e-08	4.977e-08	8.12078e-10
chr19_2616124_2623227	0.055659	2.06926	0.0444604	0.0497149	0.00390434
chr19_2624509_2633028	0.280535	10.4186	1.99096e-13	3.8656e-13	8.12078e-10
chr19_2632881_2635515	0.471241	10.9117	4.5638e-14	9.20619e-14	8.12078e-10
chr19_2635899_2638783	0.105989	3.23466	0.00232103	0.00277161	0.000372358
chr19_2648057_2649311	-0.598459	-14.5053	2.53146e-18	6.89084e-18	8.12078e-10
chr19_2674715_2675497	0.087063	1.19578	0.238225	0.253743	0.0175069
chr19_2677416_2678811	0.452838	8.99509	1.66063e-11	2.89993e-11	8.12078e-10
chr19_2681024_2682038	0.514074	7.75862	9.32785e-10	1.49255e-09	8.12078e-10
chr19_2694361_2696607	-0.636454	-13.9897	9.37067e-18	2.43551e-17	8.12078e-10
chr19_2700290_2703823	-0.0265575	-0.634215	0.529243	0.546909	0.0367075
chr19_2709816_2712094	-0.756986	-15.8206	1.02978e-19	3.16489e-19	8.12078e-10
chr19_2719507_2724358	0.259947	8.03861	3.69834e-10	6.03361e-10	8.12078e-10
chr19_2726466_2728045	0.509463	6.0559	2.85079e-07	4.064e-07	2.41498e-09
chr19_2736462_2737739	0.0140953	0.12167	0.903717	0.90955	0.0607513
chr19_2738430_2740944	0.0198127	0.970991	0.336891	0.354426	0.0241171
chr19_2748817_2749770	-0.0651958	-1.63913	0.108358	0.11831	0.00855688
chr19_2750529_2751722	0.229874	3.48669	0.00112601	0.00136574	0.000203036
chr19_2759940_2761586	0.201937	2.36411	0.0225789	0.0256541	0.00219984
chr19_2768300_2771388	-0.798166	-22.02	2.6614e-25	1.60933e-24	8.12078e-10
chr19_2771322_2772768	1.63566	19.5849	2.82307e-23	1.28773e-22	8.12078e-10
chr19_2773789_2786536	0.403375	23.4849	1.97157e-26	1.42289e-25	8.12078e-10
chr19_2811504_2813689	1.52837	12.4444	5.73118e-16	1.30554e-15	8.12078e-10
chr19_2814849_2821357	0.0982929	3.00256	0.00441331	0.00519761	0.000628014
chr19_2839307_2843130	0.0194095	0.88066	0.383315	0.401256	0.0271835
chr19_2871906_2872878	-0.0169641	-0.326665	0.745479	0.758193	0.0506612
chr19_2887140_2889717	-0.167795	-3.40763	0.00141664	0.0017093	0.000246349
chr19_2899649_2902238	0.0452752	2.34409	0.0236806	0.0268721	0.00228652
chr19_2943561_2946254	-0.100646	-4.68606	2.72638e-05	3.56258e-05	2.31707e-06
chr19_2949273_2951842	-0.247335	-11.0086	3.42969e-14	6.96971e-14	8.12078e-10
chr19_2956363_2957007	-0.340202	-3.77643	0.000476113	0.000587939	9.7276e-05
chr19_2961727_2962920	-0.0875928	-1.8545	0.0704163	0.0777942	0.00583782
chr19_2969257_2972879	-0.20947	-4.14148	0.000154935	0.000195757	3.04705e-05
chr19_2973497_2975855	-0.956844	-24.0075	8.05579e-27	6.20489e-26	8.12078e-10
chr19_2976367_2978671	0.340016	12.2879	8.83682e-16	1.98748e-15	8.12078e-10
chr19_2982603_2984512	-0.0457163	-1.18544	0.242245	0.257828	0.0177758
chr19_3024541_3025742	0.758622	9.18016	9.21458e-12	1.63064e-11	8.12078e-10
chr19_3027221_3030548	0.09617	1.99604	0.0521776	0.0580881	0.00448672
chr19_3034232_3037865	-0.155143	-8.62602	5.43759e-11	9.24868e-11	8.12078e-10
chr19_3046298_3048382	-0.457052	-11.1709	2.13124e-14	4.38655e-14	8.12078e-10
chr19_3052252_3053022	0.174641	2.46235	0.0178139	0.0203506	0.00182028
chr19_3053240_3055946	0.434502	8.51793	7.7175e-11	1.30263e-10	8.12078e-10
chr19_3059625_3063821	0.0323379	0.976794	0.334042	0.35156	0.0239291
chr19_3067665_3068555	0.875829	12.8475	1.90456e-16	4.49183e-16	8.12078e-10
chr19_3073071_3074142	-0.169539	-2.64488	0.011306	0.0130486	0.0012842
chr19_3075313_3076849	0.269319	5.51699	1.74862e-06	2.40892e-06	4.0478e-08
chr19_3091763_3097532	0.0888401	2.5397	0.0147248	0.0168945	0.00157021
chr19_3097900_3099872	-0.163989	-4.26946	0.00010362	0.000131982	1.79474e-05
chr19_3102861_3105166	-0.165147	-4.06958	0.000193861	0.000243829	3.97872e-05
chr19_3108213_3110288	0.199111	4.97604	1.0561e-05	1.40559e-05	4.99378e-07
chr19_3124183_3127112	-0.127981	-3.26549	0.00212744	0.00254517	0.000346374
chr19_3132130_3134218	0.0422726	1.23807	0.222294	0.237318	0.0164243
chr19_3135005_3138437	0.430832	15.0528	6.52248e-19	1.86846e-18	8.12078e-10
chr19_3139765_3143866	-0.255716	-14.2352	5.006e-18	1.33011e-17	8.12078e-10
chr19_3145532_3147634	-0.637036	-18.6372	1.96982e-22	8.11354e-22	8.12078e-10
chr19_3154264_3157048	1.64551	31.9978	5.4784e-32	1.31911e-30	8.12078e-10
chr19_3161020_3164425	0.0996932	2.33217	0.0243592	0.0276227	0.00234001
chr19_3164967_3167389	-0.49805	-15.9065	8.4101e-20	2.60661e-19	8.12078e-10
chr19_3168246_3170587	0.287644	6.04209	2.98687e-07	4.25465e-07	3.21327e-09
chr19_3171113_3173526	0.20923	3.16882	0.00279187	0.0033203	0.00043396
chr19_3175844_3181940	-0.138925	-4.57523	3.90252e-05	5.06408e-05	4.1129e-06
chr19_3183670_3190158	-0.141858	-7.23985	5.26172e-09	8.12878e-09	8.12078e-10
chr19_3192915_3194523	1.74956	28.1438	1.16477e-29	1.57058e-28	8.12078e-10
chr19_3209495_3211659	0.0742659	1.77895	0.0821968	0.0904278	0.00669306
chr19_3223831_3225496	0.220344	4.4888	5.15356e-05	6.65155e-05	6.35318e-06
chr19_3227148_3228986	0.616108	9.40995	4.45945e-12	8.02947e-12	8.12078e-10
chr19_3243789_3245075	-0.0352739	-0.586477	0.560569	0.577684	0.0387248
chr19_3250538_3251473	0.401657	8.28702	1.6372e-10	2.71762e-10	8.12078e-10
chr19_3274169_3277214	1.41407	35.9672	3.94984e-34	1.84535e-32	8.12078e-10
chr19_3277615_3279789	1.64323	17.2614	3.80753e-21	1.35673e-20	8.12078e-10
chr19_3280797_3282751	1.5187	15.2832	3.72384e-19	1.0883e-18	8.12078e-10
chr19_3284224_3286704	2.2242	43.1715	1.66443e-37	2.96509e-35	8.12078e-10
chr19_3304725_3305956	-0.356515	-7.87061	6.43772e-10	1.03845e-09	8.12078e-10
chr19_3306612_3307234	1.92228	20.5639	4.10031e-24	2.09113e-23	8.12078e-10
chr19_3307359_3308551	0.566196	10.3896	2.17326e-13	4.21041e-13	8.12078e-10
chr19_3315115_3316591	1.31657	22.5165	1.08399e-25	6.94091e-25	8.12078e-10
chr19_3323943_3325292	0.357565	8.02138	3.91427e-10	6.3785e-10	8.12078e-10
chr19_3326606_3327691	-0.684474	-15.1037	5.76079e-19	1.65685e-18	8.12078e-10
chr19_3338338_3339561	-0.663952	-13.6484	2.26675e-17	5.71771e-17	8.12078e-10
chr19_3342846_3345590	-0.808849	-20.8464	2.38275e-24	1.25683e-23	8.12078e-10
chr19_3356026_3363046	0.439667	14.7911	1.24197e-18	3.47018e-18	8.12078e-10
chr19_3363555_3371822	0.32154	15.5412	2.00148e-19	5.98852e-19	8.12078e-10
chr19_3374407_3376181	0.318764	4.58152	3.82414e-05	4.96433e-05	3.98684e-06
chr19_3379429_3380479	0.112013	1.72473	0.0916357	0.100518	0.00737056
chr19_3382599_3385811	0.0436925	1.10014	0.277286	0.293703	0.0201334
chr19_3386689_3389584	-0.212134	-5.61664	1.25182e-06	1.73551e-06	2.66259e-08
chr19_3396384_3399110	0.129452	2.3133	0.0254692	0.0288521	0.00242777
chr19_3403181_3405332	-0.282866	-5.68553	9.93189e-07	1.38347e-06	1.88909e-08
chr19_3419188_3420364	-0.943352	-12.8371	1.95902e-16	4.61538e-16	8.12078e-10
chr19_3426340_3427163	1.32872	15.3654	3.05252e-19	8.98837e-19	8.12078e-10
chr19_3427384_3430883	-1.11202	-36.0133	3.74138e-34	1.76682e-32	8.12078e-10
chr19_3431392_3436359	0.189896	8.07044	3.33062e-10	5.4458e-10	8.12078e-10
chr19_3439559_3441099	-0.467073	-11.9947	2.00622e-15	4.40881e-15	8.12078e-10
chr19_3443866_3446911	-0.137331	-2.38824	0.0213127	0.0242469	0.00209936
chr19_3449715_3453210	1.35845	26.9853	6.64236e-29	7.60493e-28	8.12078e-10
chr19_3455547_3460593	0.388379	6.9876	1.22759e-08	1.86416e-08	8.12078e-10
chr19_3462617_3465112	-0.211049	-3.34722	0.00168555	0.0020264	0.000285126
chr19_3467931_3475262	-0.0206285	-0.509042	0.613281	0.629579	0.0421398
chr19_3476926_3480838	0.715491	18.9309	1.06996e-22	4.55191e-22	8.12078e-10
chr19_3484448_3485952	0.18365	4.73457	2.3286e-05	3.05219e-05	1.80871e-06
chr19_3499720_3501834	-0.126286	-5.71406	9.02353e-07	1.25911e-06	1.5761e-08
chr19_3504451_3511479	0.216592	7.2915	4.42559e-09	6.86045e-09	8.12078e-10
chr19_3511338_3515248	1.02884	13.1197	9.15777e-17	2.20635e-16	8.12078e-10
chr19_3518889_3521580	1.19812	17.4073	2.75834e-21	9.96754e-21	8.12078e-10
chr19_3527689_3560105	0.352161	17.2583	3.83421e-21	1.36578e-20	8.12078e-10
chr19_3560098_3561029	0.681661	9.59745	2.47819e-12	4.52191e-12	8.12078e-10
chr19_3561934_3564837	1.34037	26.6018	1.19944e-28	1.30275e-27	8.12078e-10
chr19_3565049_3565677	1.92996	25.026	1.47614e-27	1.29823e-26	8.12078e-10
chr19_3568480_3569585	1.94816	19.6616	2.4203e-23	1.11234e-22	8.12078e-10
chr19_3571476_3581410	0.284201	15.9704	7.23807e-20	2.25726e-19	8.12078e-10
chr19_3581683_3582423	0.779663	8.9687	1.80672e-11	3.14974e-11	8.12078e-10
chr19_3585135_3586927	-0.0145345	-0.351606	0.726822	0.740147	0.0494616
chr19_3604363_3611778	0.733933	17.8317	1.09218e-21	4.1253e-21	8.12078e-10
chr19_3617452_3620901	0.851932	22.9083	5.39965e-26	3.62495e-25	8.12078e-10
chr19_3623190_3625115	1.56557	12.5591	4.18017e-16	9.61098e-16	8.12078e-10
chr19_3625459_3628067	-0.0386874	-1.62054	0.112303	0.122482	0.00883373
chr19_3630943_3635284	0.405622	4.86253	1.53325e-05	2.02563e-05	9.14507e-07
chr19_3642766_3647811	0.15613	2.15377	0.0368089	0.0413603	0.00331673
chr19_3655398_3657111	1.06606	23.7367	1.27824e-26	9.51442e-26	8.12078e-10
chr19_3665115_3674245	0.885996	23.4525	2.08535e-26	1.49791e-25	8.12078e-10
chr19_3682829_3684608	0.364818	6.86807	1.83586e-08	2.76638e-08	8.12078e-10
chr19_3687305_3688953	-0.10164	-1.82137	0.0753925	0.0831348	0.00620019
chr19_3691856_3693538	0.207165	3.70252	0.000594663	0.000730747	0.000118255
chr19_3695927_3701516	0.0104363	0.410085	0.683745	0.698193	0.0466765
chr19_3704796_3706958	-0.148162	-3.4636	0.00120441	0.00145857	0.000214903
chr19_3707868_3709108	1.48764	20.4587	5.02688e-24	2.53156e-23	8.12078e-10
chr19_3709293_3711451	0.376792	11.299	1.46745e-14	3.05006e-14	8.12078e-10
chr19_3712286_3713573	0.769454	12.5988	3.74917e-16	8.64863e-16	8.12078e-10
chr19_3718820_3719961	0.420754	7.83609	7.21653e-10	1.161e-09	8.12078e-10
chr19_3720468_3723158	0.134567	4.11095	0.00017043	0.000214924	3.42596e-05
chr19_3727663_3729152	1.34652	19.1525	6.78574e-23	2.95296e-22	8.12078e-10
chr19_3747406_3748249	0.775183	8.92626	2.0694e-11	3.59703e-11	8.12078e-10
chr19_3759206_3764020	0.0540714	3.36204	0.00161542	0.00194383	0.000275039
chr19_3766123_3772911	0.491394	5.98572	3.61276e-07	5.12797e-07	4.79046e-09
chr19_3773972_3778212	0.792395	9.00079	1.63068e-11	2.84869e-11	8.12078e-10
chr19_3783209_3787113	0.45601	10.5503	1.33909e-13	2.62617e-13	8.12078e-10
chr19_3799789_3802226	0.584031	10.9026	4.68874e-14	9.45096e-14	8.12078e-10
chr19_3808440_3809726	1.22034	12.981	1.3285e-16	3.16663e-16	8.12078e-10
chr19_3810078_3814161	0.362106	7.81967	7.61977e-10	1.22456e-09	8.12078e-10
chr19_3817736_3823217	0.223927	7.79408	8.29375e-10	1.33016e-09	8.12078e-10
chr19_3824994_3826734	1.80656	15.2273	4.26405e-19	1.24041e-18	8.12078e-10
chr19_3828248_3829153	0.826084	14.0869	7.30411e-18	1.91558e-17	8.12078e-10
chr19_3876662_3877522	-0.913423	-17.0677	5.86036e-21	2.04288e-20	8.12078e-10
chr19_3932904_3933728	0.669584	7.80226	8.07201e-10	1.2955e-09	8.12078e-10
chr19_3943024_3945273	-0.129793	-2.15161	0.0369892	0.0415609	0.00333096
chr19_3949067_3952384	0.215821	4.83372	1.68489e-05	2.22131e-05	1.07128e-06
chr19_3953131_3954491	0.785466	12.0979	1.5016e-15	3.32647e-15	8.12078e-10
chr19_3958092_3959860	0.99614	11.343	1.29133e-14	2.69389e-14	8.12078e-10
chr19_3963227_3965377	1.55466	14.4018	3.28434e-18	8.85076e-18	8.12078e-10
chr19_3968035_3972729	0.16294	6.54144	5.52705e-08	8.14429e-08	8.12078e-10
chr19_3974829_3988644	0.111941	2.72103	0.00930401	0.0107844	0.00111037
chr19_3989357_3991336	-0.0409678	-1.10196	0.276503	0.292894	0.0200804
chr19_3999758_4000546	-1.12714	-16.6214	1.60556e-20	5.34467e-20	8.12078e-10
chr19_4006417_4017951	0.199707	7.07763	9.06929e-09	1.38507e-08	8.12078e-10
chr19_4018481_4020553	1.11244	16.8003	1.06935e-20	3.6251e-20	8.12078e-10
chr19_4023556_4025990	1.0473	18.1094	6.01045e-22	2.34121e-21	8.12078e-10
chr19_4027631_4030081	0.73986	14.6548	1.74209e-18	4.8089e-18	8.12078e-10
chr19_4030247_4043250	0.112456	3.88153	0.000346019	0.000430221	7.27878e-05
chr19_4049378_4070239	0.801972	26.6212	1.16401e-28	1.26796e-27	8.12078e-10
chr19_4073974_4076357	0.777211	18.9262	1.08054e-22	4.59426e-22	8.12078e-10
chr19_4076770_4079303	0.12755	4.29535	9.54732e-05	0.000121792	1.59769e-05
chr19_4080937_4085116	1.0848	25.7788	4.37552e-28	4.25672e-27	8.12078e-10
chr19_4085632_4087196	0.613681	10.0251	6.59434e-13	1.24163e-12	8.12078e-10
chr19_4087493_4091968	-0.0551798	-1.65435	0.105215	0.114984	0.00833598
chr19_4100925_4105681	1.54442	22.8112	6.41163e-26	4.25454e-25	8.12078e-10
chr19_4108383_4109764	-0.0874991	-1.89298	0.0649875	0.0719587	0.00544051
chr19_4114646_4117078	0.101235	1.97576	0.0545102	0.0606289	0.00466272
chr19_4122566_4125172	0.124783	3.44021	0.00128913	0.00155863	0.000227611
chr19_4128739_4130179	2.94312	35.5482	6.4868e-34	2.83141e-32	8.12078e-10
chr19_4130295_4131539	2.11382	21.9678	2.92758e-25	1.75862e-24	8.12078e-10
chr19_4134819_4136079	1.36769	16.5897	1.72562e-20	5.72997e-20	8.12078e-10
chr19_4139096_4141056	-0.176757	-4.71735	2.46279e-05	3.22424e-05	1.97524e-06
chr19_4143780_4146592	2.23503	30.5095	4.0324e-31	7.70877e-30	8.12078e-10
chr19_4171594_4174392	-0.113032	-2.97022	0.00481741	0.00566292	0.000672647
chr19_4180125_4184845	0.148112	6.88247	1.7489e-08	2.63759e-08	8.12078e-10
chr19_4185710_4187496	-0.0024152	-0.0653147	0.948221	0.951788	0.0635728
chr19_4197202_4199323	-0.867957	-13.1615	8.19107e-17	1.97962e-16	8.12078e-10
chr19_4203989_4205426	-0.0707425	-1.5567	0.126747	0.137766	0.00984695
chr19_4207042_4209313	0.22179	4.91459	1.29256e-05	1.71357e-05	6.9219e-07
chr19_4224072_4230683	2.53986	53.2453	2.041e-41	2.615e-38	8.12078e-10
chr19_4230754_4234553	1.22444	25.4548	7.3567e-28	6.85672e-27	8.12078e-10
chr19_4236315_4237318	1.14268	12.3165	8.16283e-16	1.84027e-15	8.12078e-10
chr19_4239790_4243720	0.446208	7.02371	1.08719e-08	1.65446e-08	8.12078e-10
chr19_4245279_4251367	-0.0242383	-0.993662	0.325852	0.343277	0.0233855
chr19_4257757_4261695	-0.558679	-15.9489	7.61253e-20	2.36923e-19	8.12078e-10
chr19_4263035_4265545	-0.276452	-7.47553	2.39215e-09	3.75539e-09	8.12078e-10
chr19_4265560_4268191	-0.649035	-14.9021	9.44278e-19	2.6674e-18	8.12078e-10
chr19_4277996_4280382	0.320568	6.80962	2.23563e-08	3.35556e-08	8.12078e-10
chr19_4301846_4302459	0.168925	2.60311	0.0125657	0.0144694	0.00139138
chr19_4303997_4305216	0.567557	6.92562	1.51235e-08	2.2879e-08	8.12078e-10
chr19_4310299_4311439	2.40011	29.4145	1.85527e-30	3.01353e-29	8.12078e-10
chr19_4313001_4315157	1.96734	21.9647	2.94462e-25	1.76841e-24	8.12078e-10
chr19_4318821_4320278	-0.915666	-19.8917	1.52963e-23	7.20619e-23	8.12078e-10
chr19_4325118_4329821	0.774807	19.164	6.6271e-23	2.88785e-22	8.12078e-10
chr19_4337781_4339207	0.55228	12.7472	2.50034e-16	5.84146e-16	8.12078e-10
chr19_4341656_4346423	-0.041134	-1.90093	0.0639121	0.070807	0.00536185
chr19_4346728_4348521	-0.765337	-17.0019	6.7914e-21	2.35128e-20	8.12078e-10
chr19_4351828_4364768	-0.723695	-17.4921	2.28906e-21	8.34268e-21	8.12078e-10
chr19_4365048_4371500	0.498705	20.3988	5.64697e-24	2.82375e-23	8.12078e-10
chr19_4371518_4377891	0.884902	28.9815	3.44156e-30	5.26733e-29	8.12078e-10
chr19_4379346_4382026	0.0994612	2.79053	0.0077675	0.00903748	0.000969225
chr19_4384766_4392706	-0.805448	-28.2238	1.03536e-29	1.41579e-28	8.12078e-10
chr19_4393928_4395665	0.225564	2.49923	0.0162741	0.018628	0.00169597
chr19_4396786_4403947	-0.107411	-4.02921	0.000219719	0.000275659	4.58638e-05
chr19_4419904_4421367	-1.14464	-23.6317	1.53061e-26	1.12373e-25	8.12078e-10
chr19_4423561_4424281	0.942937	10.8597	5.32358e-14	1.06923e-13	8.12078e-10
chr19_4429038_4433356	-0.396818	-16.4245	2.52001e-20	8.23066e-20	8.12078e-10
chr19_4442065_4447658	-0.466274	-7.18176	6.39331e-09	9.83121e-09	8.12078e-10
chr19_4447741_4449497	-0.084983	-1.24441	0.219976	0.234914	0.0162654
chr19_4452198_4458836	-0.218389	-7.86866	6.4794e-10	1.04496e-09	8.12078e-10
chr19_4470149_4475178	-0.000935742	-0.0427087	0.966128	0.968586	0.0646945
chr19_4495176_4496944	0.131253	1.56015	0.12593	0.1369	0.00978968
chr19_4503516_4508252	0.953016	20.8266	2.4745e-24	1.30244e-23	8.12078e-10
chr19_4509499_4512918	0.435022	6.68653	3.38635e-08	5.04011e-08	8.12078e-10
chr19_4513152_4514132	0.581493	6.9369	1.45601e-08	2.20423e-08	8.12078e-10
chr19_4516242_4517752	0.200848	4.06106	0.000199058	0.000250246	4.10052e-05
chr19_4518300_4519276	0.568557	8.19749	2.19465e-10	3.62218e-10	8.12078e-10
chr19_4521374_4522797	0.946676	13.2902	5.81559e-17	1.42138e-16	8.12078e-10
chr19_4522520_4526186	-0.0599504	-1.60905	0.114799	0.125122	0.00900846
chr19_4529755_4530945	1.07155	10.2647	3.1725e-13	6.08615e-13	8.12078e-10
chr19_4531301_4532454	0.0943082	1.61337	0.113854	0.124122	0.00894224
chr19_4532823_4536316	0.680158	13.9481	1.0426e-17	2.70025e-17	8.12078e-10
chr19_4536557_4546559	-0.0631831	-2.24653	0.0297686	0.0336047	0.00276662
chr19_4547005_4551319	-0.212975	-3.0043	0.00439251	0.00517409	0.000625747
chr19_4551727_4565719	-0.336239	-11.0524	3.01531e-14	6.14928e-14	8.12078e-10
chr19_4566458_4570434	-0.0565878	-1.78094	0.0818659	0.0900729	0.00666896
chr19_4570985_4571990	0.52762	7.30213	4.27083e-09	6.62411e-09	8.12078e-10
chr19_4574727_4577636	0.999695	20.2419	7.67045e-24	3.76565e-23	8.12078e-10
chr19_4578838_4582912	-0.0260567	-0.571441	0.570625	0.587633	0.0393788
chr19_4583031_4585696	0.329431	7.06665	9.41012e-09	1.43599e-08	8.12078e-10
chr19_4586255_4587365	1.58016	14.6088	1.9541e-18	5.37167e-18	8.12078e-10
chr19_4588034_4588922	2.33769	26.5426	1.31489e-28	1.41267e-27	8.12078e-10
chr19_4589403_4590369	0.472922	9.64933	2.10796e-12	3.86126e-12	8.12078e-10
chr19_4590608_4591858	2.68729	26.1477	2.43894e-28	2.49231e-27	8.12078e-10
chr19_4592591_4595096	0.256483	8.38152	1.20268e-10	2.01061e-10	8.12078e-10
chr19_4596151_4599335	0.843976	18.4237	3.08377e-22	1.24226e-21	8.12078e-10
chr19_4600212_4601115	1.12387	13.7684	1.65897e-17	4.22848e-17	8.12078e-10
chr19_4600918_4602094	0.393363	5.00345	9.64897e-06	1.2865e-05	4.36203e-07
chr19_4606942_4607775	0.198371	4.32601	8.66341e-05	0.000110721	1.38746e-05
chr19_4609465_4612629	-0.403117	-13.1033	9.56786e-17	2.30257e-16	8.12078e-10
chr19_4622489_4623543	-0.181391	-3.1947	0.00259692	0.00309369	0.000408873
chr19_4632635_4641343	0.0667442	3.79891	0.000444822	0.000550029	9.15345e-05
chr19_4648072_4648994	0.240807	3.22701	0.0023716	0.00283065	0.000379181
chr19_4649619_4650687	0.760825	11.7709	3.77925e-15	8.15955e-15	8.12078e-10
chr19_4653575_4656066	-0.434746	-6.09322	2.51324e-07	3.5915e-07	1.61129e-09
chr19_4655785_4656751	-0.470831	-5.05119	8.24277e-06	1.10269e-05	3.42437e-07
chr19_4660045_4662282	-0.0276141	-0.49992	0.619636	0.635729	0.0425451
chr19_4666249_4667904	-1.17891	-29.329	2.09469e-30	3.36497e-29	8.12078e-10
chr19_4669166_4671489	-0.0352703	-1.45882	0.151757	0.16405	0.0115833
chr19_4672807_4675182	0.12732	1.63446	0.109338	0.119347	0.00862555
chr19_4676528_4678090	-0.0873614	-1.50797	0.138752	0.15042	0.0106826
chr19_4678394_4679634	0.281786	4.61672	3.41312e-05	4.44071e-05	3.2871e-06
chr19_4682303_4683389	-0.0213915	-0.267892	0.790041	0.800972	0.0535075
chr19_4689172_4695701	-0.239737	-11.5062	8.06033e-15	1.70372e-14	8.12078e-10
chr19_4704172_4705339	0.424664	6.74094	2.81831e-08	4.20966e-08	8.12078e-10
chr19_4715305_4717456	0.19122	3.50773	0.00105885	0.001286	0.000192728
chr19_4721722_4725878	0.0704254	3.64071	0.000715159	0.000875549	0.000138308
chr19_4728385_4729608	1.05264	15.568	1.87685e-19	5.63044e-19	8.12078e-10
chr19_4729799_4731281	0.723988	15.4247	2.6467e-19	7.83359e-19	8.12078e-10
chr19_4732236_4733727	0.0200221	0.437688	0.663766	0.678736	0.0453894
chr19_4744423_4745435	-0.228216	-4.06696	0.000195445	0.000245788	4.01725e-05
chr19_4759264_4760731	-0.0690801	-1.68471	0.0991671	0.108561	0.00790769
chr19_4768928_4770123	0.00286905	0.0426346	0.966187	0.968637	0.0646979
chr19_4790529_4794407	0.054478	2.05417	0.0459645	0.0513433	0.00401815
chr19_4798936_4801036	0.209702	3.14736	0.00296384	0.00352072	0.000455724
chr19_4803080_4804993	-0.137167	-3.72445	0.000556799	0.000685187	0.000111637
chr19_4806472_4818757	0.0921952	4.58957	3.72611e-05	4.83973e-05	3.82316e-06
chr19_4827640_4833404	0.653351	22.9742	4.8076e-26	3.2541e-25	8.12078e-10
chr19_4836662_4838801	0.727034	17.8916	9.59565e-22	3.65075e-21	8.12078e-10
chr19_4840099_4842688	2.24958	46.5935	6.34104e-39	2.17251e-36	8.12078e-10
chr19_4844636_4846523	-0.362462	-9.04856	1.40022e-11	2.45476e-11	8.12078e-10
chr19_4851141_4853122	-0.0553018	-1.61907	0.112619	0.12282	0.00885614
chr19_4864694_4873532	0.207857	13.888	1.21742e-17	3.13625e-17	8.12078e-10
chr19_4877758_4879255	-0.0094281	-0.135788	0.892612	0.899116	0.0600545
chr19_4894614_4896140	-0.130692	-2.37768	0.0218591	0.0248558	0.00214312
chr19_4900470_4901802	-0.534144	-8.77313	3.38294e-11	5.8171e-11	8.12078e-10
chr19_4908762_4913059	0.00830661	0.387843	0.700013	0.713979	0.0477231
chr19_4914124_4917604	0.296463	8.38858	1.17532e-10	1.96598e-10	8.12078e-10
chr19_4922313_4923569	-0.250005	-3.37347	0.00156322	0.00188233	0.000267498
chr19_4932910_4933971	0.346524	4.66637	2.90625e-05	3.79293e-05	2.56495e-06
chr19_4950441_4952462	0.104481	1.5465	0.129188	0.140339	0.0100173
chr19_4967588_4973256	0.126157	4.59727	3.63459e-05	4.72278e-05	3.66314e-06
chr19_4974140_4978300	-0.825076	-24.2322	5.5116e-27	4.37761e-26	8.12078e-10
chr19_4978145_4980219	-0.420984	-10.6652	9.49432e-14	1.87863e-13	8.12078e-10
chr19_4980963_4981841	0.0443131	0.622756	0.536678	0.554243	0.0371873
chr19_5001186_5002041	-0.446684	-7.38039	3.287e-09	5.12731e-09	8.12078e-10
chr19_5018021_5019381	-0.384687	-6.43252	7.98573e-08	1.16782e-07	8.12078e-10
chr19_5029293_5032877	-0.10808	-3.46984	0.00118271	0.00143268	0.00021156
chr19_5037836_5040067	-0.656503	-15.1958	4.60269e-19	1.33514e-18	8.12078e-10
chr19_5040728_5042187	0.654744	10.1476	4.53273e-13	8.61621e-13	8.12078e-10
chr19_5047080_5049575	-0.250465	-6.40622	8.72788e-08	1.27378e-07	8.12078e-10
chr19_5072973_5075344	-0.555406	-15.3146	3.45159e-19	1.01176e-18	8.12078e-10
chr19_5083375_5084069	-0.248774	-3.12927	0.00311661	0.00369836	0.000474957
chr19_5126822_5131688	0.123611	2.3204	0.0250464	0.0283846	0.00239457
chr19_5133954_5136322	0.160121	1.71489	0.0934428	0.10245	0.00749977
chr19_5138432_5140737	-0.976738	-22.879	5.68643e-26	3.80343e-25	8.12078e-10
chr19_5153377_5155155	-0.148013	-2.35998	0.0228024	0.0259015	0.00221728
chr19_5170197_5170988	0.662858	10.1704	4.22805e-13	8.04987e-13	8.12078e-10
chr19_5172804_5173858	1.33439	22.3893	1.36248e-25	8.59649e-25	8.12078e-10
chr19_5176301_5177857	1.15893	16.7392	1.22802e-20	4.13813e-20	8.12078e-10
chr19_5204852_5206554	0.0826417	0.7557	0.453879	0.472075	0.0318145
chr19_5229000_5230168	1.10657	10.8194	5.99828e-14	1.20089e-13	8.12078e-10
chr19_5286775_5290066	1.87223	21.0753	1.54151e-24	8.3486e-24	8.12078e-10
chr19_5292519_5294262	1.0317	16.0593	5.87682e-20	1.84963e-19	8.12078e-10
chr19_5294801_5296185	1.84189	17.5231	2.13871e-21	7.81785e-21	8.12078e-10
chr19_5321949_5322772	-0.601505	-7.50049	2.20098e-09	3.46116e-09	8.12078e-10
chr19_5339870_5341760	0.296368	6.4035	8.80861e-08	1.2853e-07	8.12078e-10
chr19_5403903_5404580	-0.667655	-9.17172	9.46448e-12	1.67394e-11	8.12078e-10
chr19_5523063_5523699	1.1783	11.353	1.25444e-14	2.61906e-14	8.12078e-10
chr19_5563257_5565637	1.00235	18.1597	5.39886e-22	2.11448e-21	8.12078e-10
chr19_5566931_5568385	0.771128	10.1824	4.07669e-13	7.77246e-13	8.12078e-10
chr19_5577610_5580729	0.0132793	0.388407	0.699599	0.713574	0.0476963
chr19_5581130_5582726	0.663535	8.89904	2.25788e-11	3.91475e-11	8.12078e-10
chr19_5584964_5587345	-0.0890735	-2.1158	0.0400908	0.0449522	0.00357015
chr19_5587869_5589853	0.238952	3.47643	0.00116022	0.00140619	0.000208218
chr19_5620447_5629964	0.268955	12.3741	6.95859e-16	1.57563e-15	8.12078e-10
chr19_5667070_5668327	0.282739	4.38962	7.077e-05	9.08054e-05	1.02747e-05
chr19_5668931_5683155	0.151804	8.16503	2.44114e-10	4.0188e-10	8.12078e-10
chr19_5684282_5685315	1.71714	20.3497	6.2133e-24	3.08942e-23	8.12078e-10
chr19_5685817_5699601	0.0587974	3.18918	0.00263737	0.00314111	0.000414129
chr19_5703227_5705623	0.667341	10.4068	2.06301e-13	4.00271e-13	8.12078e-10
chr19_5706645_5708508	0.816486	11.6664	5.09014e-15	1.08998e-14	8.12078e-10
chr19_5711214_5712772	0.977537	11.8563	2.96568e-15	6.44801e-15	8.12078e-10
chr19_5717361_5721596	0.113809	5.47726	1.99747e-06	2.74535e-06	4.58175e-08
chr19_5773384_5774163	-0.773435	-9.95379	8.21101e-13	1.53738e-12	8.12078e-10
chr19_5781807_5792181	0.0674377	2.64345	0.0113474	0.0130958	0.00128786
chr19_5793451_5794781	-0.185795	-3.71919	0.000565657	0.000695848	0.000113209
chr19_5798900_5801202	0.919204	11.9049	2.58445e-15	5.6401e-15	8.12078e-10
chr19_5801835_5807770	0.482271	15.6203	1.65672e-19	4.99555e-19	8.12078e-10
chr19_5807484_5809419	1.47692	13.8649	1.29231e-17	3.3225e-17	8.12078e-10
chr19_5823221_5824761	1.2428	12.2198	1.06804e-15	2.38898e-15	8.12078e-10
chr19_5824867_5830586	0.375623	13.3583	4.85691e-17	1.19451e-16	8.12078e-10
chr19_5831775_5832802	1.04352	11.2185	1.85468e-14	3.83086e-14	8.12078e-10
chr19_5838381_5840456	-0.718707	-14.9427	8.54433e-19	2.42211e-18	8.12078e-10
chr19_5850491_5851678	-0.149894	-2.05129	0.0462567	0.051662	0.0040405
chr19_5874160_5875436	0.0547026	1.07091	0.290084	0.306807	0.0209935
chr19_5883680_5885021	-0.824016	-15.1728	4.86794e-19	1.40921e-18	8.12078e-10
chr19_5888799_5897459	-0.109695	-2.69962	0.009831	0.0113802	0.0011569
chr19_5902516_5908467	0.0435102	1.66574	0.102911	0.112535	0.00817293
chr19_5908745_5909811	1.35597	13.2829	5.93042e-17	1.44855e-16	8.12078e-10
chr19_5913086_5918485	-0.123823	-1.8286	0.0742819	0.0819346	0.00611867
chr19_5943744_5945083	0.907305	10.1095	5.09186e-13	9.64941e-13	8.12078e-10
chr19_5945921_5949668	-0.605631	-16.345	3.02628e-20	9.80212e-20	8.12078e-10
chr19_5950664_5955057	-0.102719	-2.8199	0.00719176	0.00838072	0.000914681
chr19_5960604_5963497	-0.451784	-12.8485	1.89945e-16	4.48003e-16	8.12078e-10
chr19_5963317_5964869	0.973852	11.9643	2.18564e-15	4.79126e-15	8.12078e-10
chr19_5967516_5970081	-0.0468906	-1.69997	0.0962369	0.10543	0.00769897
chr19_5974424_5975278	1.40553	13.2201	7.00606e-17	1.7013e-16	8.12078e-10
chr19_5976733_5980101	0.190854	9.14252	1.03837e-11	1.83249e-11	8.12078e-10
chr19_5986830_5988706	-0.534302	-11.926	2.43492e-15	5.32193e-15	8.12078e-10
chr19_5989951_5990939	0.812792	10.5736	1.24896e-13	2.45282e-13	8.12078e-10
chr19_6021542_6024264	-0.116276	-3.7033	0.000593269	0.000729055	0.000117999
chr19_6038308_6040078	3.74556	28.1895	1.08893e-29	1.48133e-28	8.12078e-10
chr19_6047917_6049690	-0.360669	-8.19752	2.19445e-10	3.62191e-10	8.12078e-10
chr19_6056295_6064769	-0.393305	-16.0582	5.8923e-20	1.8541e-19	8.12078e-10
chr19_6064912_6070622	-0.694248	-23.2397	3.01833e-26	2.11019e-25	8.12078e-10
chr19_6076807_6077812	-0.580323	-9.56837	2.71386e-12	4.94239e-12	8.12078e-10
chr19_6086320_6090005	0.288023	10.3026	2.82797e-13	5.44128e-13	8.12078e-10
chr19_6091828_6093143	0.610963	13.3694	4.71574e-17	1.16104e-16	8.12078e-10
chr19_6098878_6102421	-0.508207	-13.3503	4.96037e-17	1.21909e-16	8.12078e-10
chr19_6104377_6106009	0.289236	4.12939	0.0001609	0.000203127	3.19535e-05
chr19_6108189_6112725	0.107465	6.15197	2.06086e-07	2.95759e-07	1.61129e-09
chr19_6113195_6114158	1.9451	25.2755	9.83142e-28	8.95527e-27	8.12078e-10
chr19_6125455_6126993	-0.494198	-12.3146	8.20513e-16	1.84953e-15	8.12078e-10
chr19_6160580_6161837	0.757317	14.0296	8.45826e-18	2.20667e-17	8.12078e-10
chr19_6165228_6166905	-0.174828	-4.65255	3.03942e-05	3.96331e-05	2.74843e-06
chr19_6177649_6178796	-1.29132	-14.1959	5.53082e-18	1.464e-17	8.12078e-10
chr19_6198720_6200322	-0.170582	-6.46997	7.03663e-08	1.03193e-07	8.12078e-10
chr19_6217693_6223091	0.131352	2.55608	0.0141366	0.0162345	0.00152193
chr19_6232831_6235156	0.0222997	0.492463	0.624855	0.640826	0.0428814
chr19_6243148_6244903	-0.72487	-16.7192	1.28515e-20	4.32153e-20	8.12078e-10
chr19_6250544_6251927	-0.861391	-13.5064	3.28684e-17	8.19204e-17	8.12078e-10
chr19_6260496_6261760	0.0943829	1.74232	0.0884794	0.0971596	0.00714558
chr19_6270816_6272565	1.53084	18.6774	1.81108e-22	7.49944e-22	8.12078e-10
chr19_6272941_6280990	-0.0755226	-3.20765	0.00250431	0.00298604	0.000396861
chr19_6299497_6300368	-0.456152	-8.68276	4.52667e-11	7.73048e-11	8.12078e-10
chr19_6360535_6362996	-0.134615	-5.36768	2.88112e-06	3.93142e-06	7.71019e-08
chr19_6371678_6378952	0.0192383	0.839918	0.405521	0.423624	0.0286469
chr19_6379697_6381635	0.926992	11.4199	1.03365e-14	2.16976e-14	8.12078e-10
chr19_6392006_6395521	-0.101721	-5.01465	9.2993e-06	1.24073e-05	4.16907e-07
chr19_6401940_6402885	0.0482948	0.698484	0.488571	0.506638	0.0340721
chr19_6406048_6407072	-0.554039	-7.84592	6.98571e-10	1.12468e-09	8.12078e-10
chr19_6411689_6413029	-0.198101	-3.70684	0.000587002	0.000721542	0.000116913
chr19_6417102_6418516	0.171533	2.37278	0.0221166	0.0251412	0.00216346
chr19_6419322_6422041	1.06698	10.0835	5.51482e-13	1.04267e-12	8.12078e-10
chr19_6422556_6426679	0.0768815	3.33144	0.00176343	0.002118	0.000296068
chr19_6429461_6430533	0.559576	6.46518	7.15123e-08	1.04832e-07	8.12078e-10
chr19_6457903_6461890	-0.035551	-1.60564	0.115549	0.125911	0.00906092
chr19_6462334_6463512	-0.178149	-2.44115	0.0187572	0.0214018	0.00189616
chr19_6464055_6466156	0.180578	3.29594	0.0019513	0.00233903	0.000322275
chr19_6467819_6468972	0.122767	1.5008	0.140591	0.152327	0.0108085
chr19_6475615_6476966	0.704216	10.9276	4.35521e-14	8.79548e-14	8.12078e-10
chr19_6480710_6482996	-0.411098	-11.745	4.06881e-15	8.76616e-15	8.12078e-10
chr19_6489296_6490138	0.599763	9.42939	4.19507e-12	7.56348e-12	8.12078e-10
chr19_6498251_6500180	0.221428	3.21068	0.00248308	0.002961	0.000394033
chr19_6500979_6502926	0.0817788	1.83838	0.0728021	0.0803519	0.00601147
chr19_6504077_6505668	0.018664	0.46945	0.641079	0.656588	0.0439236
chr19_6508968_6510119	0.92209	18.7194	1.65906e-22	6.90114e-22	8.12078e-10
chr19_6510718_6512372	1.86736	24.221	5.61592e-27	4.45299e-26	8.12078e-10
chr19_6513418_6520030	0.378415	21.2839	1.04027e-24	5.76764e-24	8.12078e-10
chr19_6521104_6522944	0.310546	9.2471	7.45378e-12	1.32554e-11	8.12078e-10
chr19_6527888_6535217	0.616873	13.3269	5.27775e-17	1.29413e-16	8.12078e-10
chr19_6535518_6542609	0.895236	19.2892	5.13393e-23	2.26871e-22	8.12078e-10
chr19_6550647_6552612	1.47707	27.0252	6.24864e-29	7.19388e-28	8.12078e-10
chr19_6554989_6557794	1.93516	31.403	1.20386e-31	2.64297e-30	8.12078e-10
chr19_6564334_6565214	-0.513005	-7.97355	4.58247e-10	7.44407e-10	8.12078e-10
chr19_6571834_6572929	-0.854446	-22.0492	2.52335e-25	1.53222e-24	8.12078e-10
chr19_6576446_6580966	-0.0152493	-0.45315	0.652681	0.667944	0.0446746
chr19_6582397_6583379	2.9098	34.3297	2.83306e-33	9.92503e-32	8.12078e-10
chr19_6585256_6591769	1.49411	32.7261	2.12708e-32	5.71677e-31	8.12078e-10
chr19_6592059_6593252	2.86849	28.3284	8.87825e-30	1.23142e-28	8.12078e-10
chr19_6596223_6597434	-1.227	-23.5901	1.64425e-26	1.20193e-25	8.12078e-10
chr19_6597927_6598982	1.37253	15.9141	8.26129e-20	2.56244e-19	8.12078e-10
