## Supplemental Table 2 for "Epigenetic variation impacts ancestry-associated differences in the transcriptional response to influenza infection" (part 6 of 34)

### Sheet: ATACseq (continued)
peak	betas	t.statistic	pvalues	fdrs	qvals
chr19_6603198_6604546	-0.333109	-6.5202	5.9383e-08	8.7383e-08	8.12078e-10
chr19_6613384_6614304	0.67166	8.06991	3.33639e-10	5.45502e-10	8.12078e-10
chr19_6622762_6623710	-1.54395	-15.7082	1.3441e-19	4.0869e-19	8.12078e-10
chr19_6631642_6634191	0.0635889	1.81058	0.0770765	0.0849433	0.0063227
chr19_6638473_6642553	1.06637	25.822	4.08433e-28	3.99602e-27	8.12078e-10
chr19_6659293_6665780	2.4837	56.4349	1.65956e-42	4.35915e-39	8.12078e-10
chr19_6666992_6668112	1.95875	22.2479	1.75847e-25	1.09144e-24	8.12078e-10
chr19_6668573_6671295	0.827268	18.5841	2.20139e-22	9.01897e-22	8.12078e-10
chr19_6671774_6672749	-0.428807	-6.48479	6.69291e-08	9.82475e-08	8.12078e-10
chr19_6674130_6676097	-0.206688	-4.6604	2.96299e-05	3.86561e-05	2.63995e-06
chr19_6677022_6680683	0.756674	19.699	2.2457e-23	1.03612e-22	8.12078e-10
chr19_6685653_6687359	0.936101	13.9244	1.10828e-17	2.86563e-17	8.12078e-10
chr19_6693438_6694792	2.38477	23.2249	3.0973e-26	2.16156e-25	8.12078e-10
chr19_6697306_6697840	1.18126	17.3316	3.25976e-21	1.16905e-20	8.12078e-10
chr19_6706318_6707184	1.94275	19.2338	5.74753e-23	2.52467e-22	8.12078e-10
chr19_6709680_6713659	1.06048	16.4381	2.44218e-20	7.98486e-20	8.12078e-10
chr19_6716341_6722438	1.01621	33.8051	5.42557e-33	1.75125e-31	8.12078e-10
chr19_6722687_6726131	-0.0628163	-1.7302	0.0906436	0.0994687	0.00730036
chr19_6727553_6729689	-1.1059	-32.4768	2.93408e-32	7.52955e-31	8.12078e-10
chr19_6729908_6731431	1.36275	18.1278	5.77972e-22	2.25617e-21	8.12078e-10
chr19_6735619_6742090	0.154138	8.47349	8.91574e-11	1.50035e-10	8.12078e-10
chr19_6742773_6745647	2.21002	21.4434	7.71677e-25	4.36342e-24	8.12078e-10
chr19_6749450_6755308	0.6215	20.6148	3.71648e-24	1.9064e-23	8.12078e-10
chr19_6766064_6775909	0.716232	35.9838	3.87333e-34	1.81463e-32	8.12078e-10
chr19_6777174_6778871	1.59611	20.3597	6.09448e-24	3.03328e-23	8.12078e-10
chr19_6794368_6795341	1.64615	30.5257	3.944e-31	7.56425e-30	8.12078e-10
chr19_6796356_6798419	1.14205	23.0254	4.39315e-26	2.9919e-25	8.12078e-10
chr19_6798846_6804155	-0.00260767	-0.112296	0.911102	0.916616	0.0612234
chr19_6811612_6813532	0.210198	3.9124	0.000314851	0.000392211	6.64512e-05
chr19_6821557_6822440	-0.0102803	-0.113621	0.910058	0.915612	0.0611565
chr19_6826461_6827563	-0.350628	-4.75756	2.16063e-05	2.83633e-05	1.59486e-06
chr19_6828309_6832467	-0.309019	-8.41801	1.0679e-10	1.78982e-10	8.12078e-10
chr19_6832877_6834033	-0.0799731	-1.01886	0.313871	0.331054	0.0225836
chr19_6848956_6850875	-0.118593	-2.34718	0.0235076	0.0266819	0.00227286
chr19_6856781_6857545	-0.371558	-3.82888	0.000406182	0.000503266	8.43794e-05
chr19_6859926_6864877	-0.317069	-10.7232	7.98479e-14	1.5869e-13	8.12078e-10
chr19_6866462_6869912	-0.577645	-15.2979	3.59304e-19	1.05158e-18	8.12078e-10
chr19_6875386_6878069	0.160478	3.33591	0.001741	0.00209153	0.000292889
chr19_6886197_6888719	1.04536	20.2948	6.91615e-24	3.41705e-23	8.12078e-10
chr19_6889962_6892912	0.633826	15.9203	8.14081e-20	2.52666e-19	8.12078e-10
chr19_6925458_6927019	0.80463	11.4868	8.52283e-15	1.79907e-14	8.12078e-10
chr19_6945575_6946332	2.20225	23.2219	3.11342e-26	2.17166e-25	8.12078e-10
chr19_6947308_6948545	0.722126	13.0948	9.78964e-17	2.35383e-16	8.12078e-10
chr19_6958441_6959314	-0.357304	-4.26908	0.000103744	0.000132135	1.79757e-05
chr19_6962997_6963881	-0.689386	-8.91342	2.15627e-11	3.74379e-11	8.12078e-10
chr19_6967516_6969166	-1.58035	-30.0993	7.1011e-31	1.27814e-29	8.12078e-10
chr19_6969493_6971243	-1.3168	-21.5694	6.10247e-25	3.50921e-24	8.12078e-10
chr19_6973892_6974982	-1.41655	-17.5257	2.12632e-21	7.77444e-21	8.12078e-10
chr19_6987114_6989317	-0.0602154	-1.10998	0.27307	0.289354	0.019848
chr19_6996243_7001614	-1.34636	-31.77	7.39424e-32	1.71778e-30	8.12078e-10
chr19_7004153_7005082	-0.355924	-3.33021	0.00176961	0.00212534	0.000296951
chr19_7007704_7008341	-1.12236	-14.0599	7.8272e-18	2.04795e-17	8.12078e-10
chr19_7012370_7014438	-0.154867	-2.7602	0.00840646	0.00976495	0.00102847
chr19_7066860_7067450	0.790998	8.81341	2.97194e-11	5.12355e-11	8.12078e-10
chr19_7068509_7070771	-0.0602757	-2.95659	0.00499792	0.00586973	0.000692036
chr19_7083023_7083733	-1.42995	-13.9338	1.08189e-17	2.79912e-17	8.12078e-10
chr19_7097794_7100606	-0.253604	-10.2325	3.49946e-13	6.69689e-13	8.12078e-10
chr19_7101651_7102931	-0.641471	-14.521	2.43416e-18	6.63468e-18	8.12078e-10
chr19_7104235_7107758	-1.04483	-26.6807	1.06155e-28	1.16463e-27	8.12078e-10
chr19_7134225_7135729	-0.0608414	-0.939578	0.352593	0.370221	0.0251533
chr19_7146036_7146518	-1.39113	-10.8644	5.24906e-14	1.05464e-13	8.12078e-10
chr19_7148935_7150688	-0.108043	-2.10706	0.0408815	0.0458141	0.00363091
chr19_7152152_7153732	-0.28535	-4.88162	1.44028e-05	1.90526e-05	8.2449e-07
chr19_7158645_7160254	1.13957	27.2032	4.76322e-29	5.62736e-28	8.12078e-10
chr19_7178814_7179897	2.83869	32.5452	2.68585e-32	6.97916e-31	8.12078e-10
chr19_7182488_7184373	-1.3913	-27.1809	4.92826e-29	5.80069e-28	8.12078e-10
chr19_7185977_7186842	-0.624152	-8.9624	1.84349e-11	3.21277e-11	8.12078e-10
chr19_7188144_7189394	0.0930342	1.32308	0.192683	0.206647	0.0143986
chr19_7191370_7193189	0.0947703	2.53168	0.0150206	0.0172256	0.00159449
chr19_7196344_7199613	-0.0584764	-3.37627	0.00155066	0.00186765	0.000265735
chr19_7239345_7240144	-0.0625751	-0.732166	0.467972	0.486134	0.032732
chr19_7241766_7243439	0.507698	11.4762	8.78678e-15	1.853e-14	8.12078e-10
chr19_7246998_7247968	-0.76225	-12.6992	2.84956e-16	6.62915e-16	8.12078e-10
chr19_7251009_7252228	0.237601	3.83511	0.000398568	0.000494014	8.29298e-05
chr19_7267494_7269580	-0.697205	-16.9229	8.1092e-21	2.78412e-20	8.12078e-10
chr19_7271163_7273582	0.673718	11.4962	8.29547e-15	1.75242e-14	8.12078e-10
chr19_7275874_7276494	-0.467509	-5.9055	4.73553e-07	6.68631e-07	7.17395e-09
chr19_7292717_7295715	-0.503174	-23.7274	1.29878e-26	9.65574e-26	8.12078e-10
chr19_7401440_7403779	-0.298046	-8.0769	3.26054e-10	5.33357e-10	8.12078e-10
chr19_7405615_7407080	-0.195181	-4.12812	0.00016154	0.000203917	3.21027e-05
chr19_7407942_7411029	0.645592	14.1178	6.74897e-18	1.77448e-17	8.12078e-10
chr19_7413254_7415641	-0.247555	-7.5295	1.99808e-09	3.14828e-09	8.12078e-10
chr19_7418576_7420258	-0.229799	-5.60042	1.32189e-06	1.83107e-06	2.8171e-08
chr19_7431981_7432312	-0.345432	-4.27581	0.00010156	0.00012942	1.74658e-05
chr19_7433237_7434448	0.913589	15.9413	7.74981e-20	2.41011e-19	8.12078e-10
chr19_7438780_7439910	0.544383	10.1916	3.96286e-13	7.56056e-13	8.12078e-10
chr19_7444943_7446209	-0.808098	-16.9845	7.06146e-21	2.4397e-20	8.12078e-10
chr19_7448528_7451476	-1.48664	-29.3937	1.91087e-30	3.09576e-29	8.12078e-10
chr19_7458214_7461740	-0.0985532	-3.09645	0.00341285	0.00404227	0.000511614
chr19_7463009_7464456	-0.192825	-4.63953	3.17032e-05	4.13076e-05	2.91635e-06
chr19_7478580_7481259	0.262565	4.49586	5.03808e-05	6.50486e-05	6.09938e-06
chr19_7526530_7527974	-0.518239	-5.87034	5.33145e-07	7.51049e-07	7.95491e-09
chr19_7527757_7529050	-0.135476	-1.6555	0.10498	0.114732	0.00831928
chr19_7532975_7539037	-0.319889	-10.933	4.28624e-14	8.65958e-14	8.12078e-10
chr19_7539936_7550534	-0.877504	-22.8208	6.30318e-26	4.18846e-25	8.12078e-10
chr19_7552863_7558438	-0.403227	-11.8462	3.0518e-15	6.62965e-15	8.12078e-10
chr19_7559161_7560469	-0.177624	-3.21019	0.00248649	0.002965	0.000394493
chr19_7561715_7564583	-0.309052	-7.70781	1.10409e-09	1.76045e-09	8.12078e-10
chr19_7565418_7566578	-0.594248	-13.3104	5.51342e-17	1.34982e-16	8.12078e-10
chr19_7569986_7573755	1.25156	31.8616	6.55267e-32	1.54628e-30	8.12078e-10
chr19_7574273_7575128	-0.108026	-1.42779	0.160453	0.173149	0.0121852
chr19_7580151_7582112	-0.104291	-2.78733	0.00783274	0.00911159	0.000975311
chr19_7584138_7586290	1.54157	13.7249	1.85753e-17	4.71417e-17	8.12078e-10
chr19_7586069_7595485	-0.425274	-10.5288	1.42844e-13	2.79675e-13	8.12078e-10
chr19_7596597_7602952	-0.24108	-10.3855	2.20009e-13	4.26121e-13	8.12078e-10
chr19_7604009_7611247	0.107834	4.12776	0.00016172	0.000204136	3.21463e-05
chr19_7614996_7616775	0.224858	4.86266	1.53261e-05	2.02482e-05	9.14507e-07
chr19_7618749_7620743	0.00994473	0.174121	0.862574	0.870595	0.0581482
chr19_7625509_7627188	-0.148882	-2.12029	0.0396891	0.0445137	0.00353923
chr19_7627850_7628229	-0.664652	-6.83366	2.06158e-08	3.09885e-08	8.12078e-10
chr19_7632887_7633907	-0.258707	-6.30944	1.21048e-07	1.75605e-07	8.12078e-10
chr19_7640211_7640649	1.66214	20.9433	1.98063e-24	1.05684e-23	8.12078e-10
chr19_7649629_7650754	0.0398951	0.540961	0.591279	0.608038	0.0407201
chr19_7660068_7662131	-0.234546	-5.41698	2.44364e-06	3.34504e-06	5.80072e-08
chr19_7669723_7671719	1.31953	18.9403	1.04935e-22	4.46714e-22	8.12078e-10
chr19_7675391_7677188	1.42556	16.9713	7.27453e-21	2.51024e-20	8.12078e-10
chr19_7680946_7685596	0.542827	6.9121	1.58282e-08	2.39232e-08	8.12078e-10
chr19_7687554_7696642	0.0833633	2.24484	0.0298852	0.0337331	0.00277574
chr19_7696403_7699280	0.582622	5.54308	1.6022e-06	2.21111e-06	3.43114e-08
chr19_7699089_7705517	0.352438	14.3384	3.85411e-18	1.03252e-17	8.12078e-10
chr19_7705996_7707471	0.421499	6.73212	2.90342e-08	4.33382e-08	8.12078e-10
chr19_7707707_7714827	0.399993	12.5636	4.12911e-16	9.49654e-16	8.12078e-10
chr19_7714963_7715966	0.758406	9.60793	2.39845e-12	4.38005e-12	8.12078e-10
chr19_7716539_7718558	-0.0104861	-0.3008	0.764992	0.776982	0.0519108
chr19_7719924_7723832	1.27722	23.6948	1.37356e-26	1.01702e-25	8.12078e-10
chr19_7726415_7727250	-0.255124	-4.39624	6.92926e-05	8.89435e-05	9.95296e-06
chr19_7733352_7736051	0.0848932	2.22623	0.031198	0.035184	0.00287898
chr19_7738390_7740149	0.0471254	1.17001	0.248332	0.264048	0.0181852
chr19_7740677_7747778	0.204243	8.31447	1.4968e-10	2.49009e-10	8.12078e-10
chr19_7750145_7751368	-0.502517	-5.20797	4.90384e-06	6.62383e-06	1.51121e-07
chr19_7751517_7752839	-0.252459	-2.3359	0.024145	0.0273861	0.00232295
chr19_7753589_7754879	-0.142173	-1.9443	0.0583073	0.0647335	0.00494558
chr19_7758953_7760409	0.976389	19.1805	6.4082e-23	2.79814e-22	8.12078e-10
chr19_7762716_7773024	-0.152029	-5.32744	3.29506e-06	4.48482e-06	9.30624e-08
chr19_7774095_7775592	1.05232	15.6623	1.49905e-19	4.53808e-19	8.12078e-10
chr19_7778705_7781345	-0.677933	-12.6719	3.07035e-16	7.12625e-16	8.12078e-10
chr19_7783323_7784374	-0.287151	-4.72049	2.43778e-05	3.19225e-05	1.93796e-06
chr19_7793524_7796317	0.0980749	2.60577	0.0124818	0.0143744	0.00138421
chr19_7798283_7801670	-0.338616	-10.0937	5.3449e-13	1.01142e-12	8.12078e-10
chr19_7802459_7806471	0.587256	10.3481	2.46353e-13	4.7561e-13	8.12078e-10
chr19_7807696_7814263	0.276434	10.8758	5.07535e-14	1.02066e-13	8.12078e-10
chr19_7815641_7817026	1.4626	26.9172	7.37318e-29	8.34947e-28	8.12078e-10
chr19_7827752_7828514	0.230819	3.88962	0.000337576	0.00041998	7.10901e-05
chr19_7832066_7832741	-0.00796933	-0.0918268	0.927255	0.931938	0.0622478
chr19_7836970_7838460	1.65333	24.3968	4.18142e-27	3.39549e-26	8.12078e-10
chr19_7842477_7843930	-0.431599	-8.35767	1.29995e-10	2.16951e-10	8.12078e-10
chr19_7848306_7850258	0.0301733	0.782463	0.438157	0.456369	0.0307874
chr19_7851773_7854698	-0.343289	-9.51326	3.22452e-12	5.84932e-12	8.12078e-10
chr19_7863838_7865680	-0.751292	-19.0396	8.55385e-23	3.68292e-22	8.12078e-10
chr19_7872181_7873150	1.67256	29.5317	1.57198e-30	2.59946e-29	8.12078e-10
chr19_7880075_7880686	1.10027	16.4514	2.36906e-20	7.75521e-20	8.12078e-10
chr19_7884121_7884665	3.18912	26.306	1.90194e-28	1.98456e-27	8.12078e-10
chr19_7893258_7899033	0.186101	6.51625	6.01803e-08	8.85332e-08	8.12078e-10
chr19_7917381_7918976	0.186706	5.19559	5.10951e-06	6.89558e-06	1.5862e-07
chr19_7925710_7932514	0.814868	17.5046	2.22734e-21	8.12773e-21	8.12078e-10
chr19_7932882_7938440	0.637796	29.6503	1.32993e-30	2.2358e-29	8.12078e-10
chr19_7938358_7940248	0.104926	2.10851	0.0407487	0.04567	0.00362072
chr19_7943736_7944874	1.24885	13.7028	1.96701e-17	4.98483e-17	8.12078e-10
chr19_7948327_7949252	-0.461589	-6.77308	2.52875e-08	3.78476e-08	8.12078e-10
chr19_7952343_7954039	0.728525	16.206	4.17542e-20	1.33339e-19	8.12078e-10
chr19_7957601_7959385	1.62782	27.1058	5.52487e-29	6.43141e-28	8.12078e-10
chr19_7959341_7960702	1.21	17.5563	1.98842e-21	7.29508e-21	8.12078e-10
chr19_7963539_7966189	1.65402	14.7619	1.33507e-18	3.72125e-18	8.12078e-10
chr19_7966938_7971582	0.121561	3.14667	0.00296955	0.00352743	0.00045649
chr19_7971887_7993454	-0.0930354	-3.82884	0.000406242	0.000503335	8.4391e-05
chr19_7993652_7995181	0.448501	10.2739	3.08578e-13	5.92431e-13	8.12078e-10
chr19_8007608_8010578	-0.0554995	-2.78588	0.00786242	0.00914468	0.000978008
chr19_8016052_8017043	0.111788	1.94941	0.0576752	0.0640516	0.00489868
chr19_8017532_8018539	-0.502078	-7.44919	2.61194e-09	4.09304e-09	8.12078e-10
chr19_8032951_8034149	1.72299	15.7952	1.09368e-19	3.35272e-19	8.12078e-10
chr19_8035442_8037296	0.0721331	1.46142	0.151047	0.163309	0.0115345
chr19_8050149_8051335	-0.313135	-4.47123	5.45226e-05	7.02902e-05	6.9338e-06
chr19_8051341_8052845	2.31596	29.0404	3.16256e-30	4.8763e-29	8.12078e-10
chr19_8062394_8063495	-0.498448	-11.8085	3.3961e-15	7.35569e-15	8.12078e-10
chr19_8066254_8071546	-0.0235602	-0.847357	0.401408	0.419494	0.0283769
chr19_8082295_8083308	-0.35293	-4.88676	1.41621e-05	1.87399e-05	8.00073e-07
chr19_8106356_8106985	0.248292	3.49124	0.00111117	0.00134819	0.000200781
chr19_8111001_8111986	1.52071	22.2268	1.8272e-25	1.13201e-24	8.12078e-10
chr19_8113646_8116430	0.277614	12.297	8.61544e-16	1.93906e-15	8.12078e-10
chr19_8116630_8118108	1.64488	23.8311	1.0878e-26	8.184e-26	8.12078e-10
chr19_8129586_8131145	1.11707	18.252	4.43606e-22	1.75537e-21	8.12078e-10
chr19_8154234_8155276	0.244065	3.48928	0.00111754	0.00135571	0.000201742
chr19_8210732_8211427	1.24557	10.3081	2.78165e-13	5.35477e-13	8.12078e-10
chr19_8213246_8214288	0.145962	1.85971	0.0696598	0.0769822	0.0057831
chr19_8218555_8220464	-0.498873	-7.23064	5.42666e-09	8.3769e-09	8.12078e-10
chr19_8222730_8223819	-0.231365	-4.82562	1.73014e-05	2.27987e-05	1.12139e-06
chr19_8245544_8246333	1.13551	16.1171	5.13465e-20	1.62587e-19	8.12078e-10
chr19_8250178_8250714	-1.1096	-11.2309	1.78891e-14	3.69844e-14	8.12078e-10
chr19_8252000_8253041	1.72407	20.627	3.63006e-24	1.8645e-23	8.12078e-10
chr19_8256492_8261851	0.390486	14.1278	6.57975e-18	1.73199e-17	8.12078e-10
chr19_8272842_8275838	0.734629	11.3844	1.14546e-14	2.39806e-14	8.12078e-10
chr19_8276559_8277574	1.38035	18.89	1.16438e-22	4.93319e-22	8.12078e-10
chr19_8278721_8280521	0.0896741	1.49437	0.142257	0.154082	0.0109252
chr19_8291947_8293371	-0.15841	-2.95179	0.00506296	0.00594481	0.000699078
chr19_8302944_8303790	0.96407	9.7026	1.78593e-12	3.28333e-12	8.12078e-10
chr19_8304416_8308291	-0.282781	-7.36746	3.43218e-09	5.34855e-09	8.12078e-10
chr19_8317308_8318939	-0.339088	-9.32517	5.82438e-12	1.04186e-11	8.12078e-10
chr19_8319245_8320612	0.479635	6.15194	2.06109e-07	2.95788e-07	1.61129e-09
chr19_8324221_8327062	-1.2353	-26.2697	2.01319e-28	2.09104e-27	8.12078e-10
chr19_8332771_8334907	0.00919736	0.233298	0.816619	0.826584	0.0552132
chr19_8361691_8363199	-1.07022	-12.8213	2.04469e-16	4.81011e-16	8.12078e-10
chr19_8366734_8368440	-0.183657	-4.20471	0.000127076	0.000161193	2.36376e-05
chr19_8369602_8374537	0.140817	5.04977	8.28155e-06	1.10771e-05	3.44658e-07
chr19_8384692_8388390	-0.095886	-3.68751	0.000621981	0.000763546	0.000122882
chr19_8388498_8390763	-0.0221216	-0.326947	0.745267	0.75799	0.0506476
chr19_8394257_8395296	0.194705	3.41917	0.00137015	0.00165436	0.000239522
chr19_8398590_8402737	0.610754	13.8616	1.3034e-17	3.35013e-17	8.12078e-10
chr19_8404940_8408993	0.321943	14.5822	2.08828e-18	5.72574e-18	8.12078e-10
chr19_8412139_8413692	-0.446518	-6.63939	3.9704e-08	5.88825e-08	8.12078e-10
chr19_8417307_8422195	0.335144	12.8349	1.97082e-16	4.64198e-16	8.12078e-10
chr19_8425236_8426104	1.29607	17.4841	2.32981e-21	8.48515e-21	8.12078e-10
chr19_8426011_8429768	0.84183	33.171	1.20491e-32	3.48391e-31	8.12078e-10
chr19_8430615_8433707	0.214426	3.81074	0.000429167	0.000531022	8.86422e-05
chr19_8447786_8450852	1.02461	18.5802	2.21923e-22	9.0883e-22	8.12078e-10
chr19_8454212_8457926	0.0798569	3.68524	0.000626213	0.000768637	0.000123588
chr19_8458002_8463727	0.444093	8.78965	3.20785e-11	5.52277e-11	8.12078e-10
chr19_8475489_8479281	-0.157418	-5.68216	1.0045e-06	1.39897e-06	2.0454e-08
chr19_8482199_8483896	-0.640173	-15.8172	1.03829e-19	3.18977e-19	8.12078e-10
chr19_8487725_8490070	-0.67016	-23.5211	1.85225e-26	1.34351e-25	8.12078e-10
chr19_8498519_8500200	-0.365164	-6.30917	1.21158e-07	1.75758e-07	8.12078e-10
chr19_8508608_8511682	0.19079	7.21531	5.71287e-09	8.80917e-09	8.12078e-10
chr19_8513844_8515360	0.589066	7.73751	1.00044e-09	1.59845e-09	8.12078e-10
chr19_8531457_8532102	-0.107239	-1.51151	0.137848	0.149476	0.0106201
chr19_8536672_8539877	0.226723	5.19998	5.03571e-06	6.79807e-06	1.56375e-07
chr19_8548397_8557114	-0.242374	-8.8212	2.89846e-11	5.00001e-11	8.12078e-10
chr19_8558029_8560055	0.114023	3.41399	0.00139084	0.00167889	0.000242548
chr19_8563036_8563963	1.19433	13.4346	3.97046e-17	9.831e-17	8.12078e-10
chr19_8564291_8574520	-0.284928	-14.8716	1.01803e-18	2.86656e-18	8.12078e-10
chr19_8575970_8587965	-0.237429	-14.3573	3.67421e-18	9.86184e-18	8.12078e-10
chr19_8588953_8601521	-0.592625	-12.2363	1.02015e-15	2.28503e-15	8.12078e-10
chr19_8601497_8602989	-0.839562	-12.205	1.11304e-15	2.48701e-15	8.12078e-10
chr19_8603606_8620781	-0.51815	-15.6954	1.3854e-19	4.2075e-19	8.12078e-10
chr19_8621547_8624453	-0.541371	-12.6379	3.36901e-16	7.79755e-16	8.12078e-10
chr19_8624172_8628342	-0.162455	-2.64734	0.0112357	0.012969	0.00127827
chr19_8628232_8630359	-0.89162	-22.4715	1.17524e-25	7.49307e-25	8.12078e-10
chr19_8631774_8646826	-0.337278	-20.2145	8.09199e-24	3.96042e-23	8.12078e-10
chr19_8649888_8652788	0.245701	4.07042	0.000193355	0.000243203	3.96616e-05
chr19_8652553_8655575	0.280963	2.98879	0.0045813	0.00539061	0.000646542
chr19_8655543_8658407	1.30236	25.6957	4.99693e-28	4.81214e-27	8.12078e-10
chr19_8662661_8664327	1.49375	24.7875	2.18455e-27	1.86626e-26	8.12078e-10
chr19_8671795_8678392	-0.472387	-21.068	1.56297e-24	8.45704e-24	8.12078e-10
chr19_8679788_8681482	-0.252878	-6.20739	1.70894e-07	2.46154e-07	8.12078e-10
chr19_8746545_8752375	-1.54631	-39.2615	9.5614e-36	8.27355e-34	8.12078e-10
chr19_8752159_8753317	-0.875385	-9.50267	3.33328e-12	6.04234e-12	8.12078e-10
chr19_8753102_8760571	-1.49286	-32.4911	2.88042e-32	7.41277e-31	8.12078e-10
chr19_8763559_8765616	-0.677056	-18.0064	7.49587e-22	2.88897e-21	8.12078e-10
chr19_8773312_8775008	-0.757477	-16.6826	1.39651e-20	4.67897e-20	8.12078e-10
chr19_8780474_8781724	-1.03594	-22.6969	7.85511e-26	5.13087e-25	8.12078e-10
chr19_8791406_8792712	1.63261	20.7616	2.80268e-24	1.4639e-23	8.12078e-10
chr19_8804260_8805866	-0.226247	-4.92439	1.25162e-05	1.6603e-05	6.61877e-07
chr19_8807555_8808844	0.892866	10.9682	3.86341e-14	7.82446e-14	8.12078e-10
chr19_8812013_8813673	-0.766334	-15.4181	2.68876e-19	7.95251e-19	8.12078e-10
chr19_8941952_8944490	0.0972952	4.21111	0.000124541	0.000158054	2.30301e-05
chr19_9189958_9191676	-0.443387	-8.07124	3.3218e-10	5.4316e-10	8.12078e-10
chr19_9238451_9239474	-0.379293	-5.88211	5.12413e-07	7.22412e-07	7.95491e-09
chr19_9241070_9242278	-0.248775	-4.20098	0.000128573	0.000163043	2.40124e-05
chr19_9245751_9247947	-0.762112	-17.8913	9.60278e-22	3.65288e-21	8.12078e-10
chr19_9250397_9252016	-0.211063	-6.74944	2.73864e-08	4.09298e-08	8.12078e-10
chr19_9276942_9278497	-1.71813	-23.7692	1.20899e-26	9.02914e-26	8.12078e-10
chr19_9281808_9282704	-0.480575	-4.45917	5.66702e-05	7.30078e-05	7.3643e-06
chr19_9308813_9309499	-2.1457	-21.4621	7.45221e-25	4.22555e-24	8.12078e-10
chr19_9316095_9316904	-0.333819	-6.87824	1.77405e-08	2.67484e-08	8.12078e-10
chr19_9393725_9394796	0.543227	6.09772	2.47535e-07	3.53856e-07	1.61129e-09
chr19_9419216_9421410	-0.054078	-2.87419	0.00623059	0.00728464	0.00082064
chr19_9422691_9423359	0.0416979	0.668355	0.507419	0.525297	0.0352927
chr19_9433904_9435955	0.0205543	0.902585	0.371689	0.389541	0.026418
chr19_9517316_9518525	0.691163	9.40931	4.46843e-12	8.04516e-12	8.12078e-10
chr19_9541827_9542538	0.751055	11.9791	2.09659e-15	4.60126e-15	8.12078e-10
chr19_9545187_9547091	-0.318535	-8.85083	2.6354e-11	4.55466e-11	8.12078e-10
chr19_9648377_9650229	-0.482319	-10.7974	6.40287e-14	1.27996e-13	8.12078e-10
chr19_9685126_9685667	-1.55285	-18.3958	3.27074e-22	1.31337e-21	8.12078e-10
chr19_9694096_9695738	-0.203774	-6.36755	9.94641e-08	1.44822e-07	8.12078e-10
chr19_9697293_9698631	-0.330869	-5.24574	4.32519e-06	5.85608e-06	1.29283e-07
chr19_9730959_9733741	-0.63816	-24.0721	7.22145e-27	5.60903e-26	8.12078e-10
chr19_9736107_9737170	-0.683281	-11.7624	3.87236e-15	8.35478e-15	8.12078e-10
chr19_9784674_9786663	-0.0383765	-1.05915	0.295345	0.312193	0.0213467
chr19_9810937_9811984	-1.85421	-21.8791	3.44435e-25	2.04956e-24	8.12078e-10
chr19_9819421_9820800	-2.2399	-37.5025	6.71131e-35	4.1862e-33	8.12078e-10
chr19_9826747_9827890	-2.06551	-21.4116	8.1882e-25	4.6108e-24	8.12078e-10
chr19_9832156_9833394	-1.65386	-21.0691	1.55975e-24	8.44005e-24	8.12078e-10
chr19_9878205_9880362	-0.0165234	-0.709031	0.482067	0.500169	0.03365
chr19_9892861_9893841	1.95743	28.8253	4.30924e-30	6.43615e-29	8.12078e-10
chr19_9894820_9897779	-0.0810858	-3.08755	0.00349764	0.00414016	0.000521792
chr19_9899932_9904690	-0.0800838	-2.91702	0.00555834	0.00651302	0.00075153
chr19_9906257_9907896	0.460877	12.9002	1.65192e-16	3.91199e-16	8.12078e-10
chr19_9928446_9931159	0.1176	3.55408	0.000924167	0.00112571	0.000171928
chr19_9937474_9940088	-0.0168601	-0.744705	0.460432	0.478592	0.0322399
chr19_9944823_9947596	-0.0110787	-0.502656	0.617727	0.633896	0.0424243
chr19_9956463_9959290	1.1572	14.143	6.32872e-18	1.66777e-17	8.12078e-10
chr19_9966848_9970121	0.068306	1.40128	0.168185	0.181194	0.0127163
chr19_9988622_9989740	1.01737	11.0448	3.08324e-14	6.28349e-14	8.12078e-10
chr19_10021828_10026222	0.818551	20.9453	1.97303e-24	1.05288e-23	8.12078e-10
chr19_10027272_10028524	0.417853	9.07088	1.30409e-11	2.28925e-11	8.12078e-10
chr19_10037379_10039019	0.00559844	0.0910582	0.927862	0.932493	0.0622849
chr19_10041168_10042539	-0.1652	-4.45394	5.76276e-05	7.42179e-05	7.55774e-06
chr19_10044542_10046738	0.763447	16.5469	1.90319e-20	6.28941e-20	8.12078e-10
chr19_10110488_10111510	-0.293777	-4.85834	1.55443e-05	2.05284e-05	9.37304e-07
chr19_10117254_10121503	1.55132	18.9961	9.35436e-23	4.0089e-22	8.12078e-10
chr19_10128958_10129727	2.61647	23.0026	4.57294e-26	3.10683e-25	8.12078e-10
chr19_10137636_10139310	-0.403754	-8.65982	4.87476e-11	8.31147e-11	8.12078e-10
chr19_10188919_10189472	-0.873379	-11.3206	1.37794e-14	2.8687e-14	8.12078e-10
chr19_10193295_10195216	1.63482	21.2709	1.06596e-24	5.89931e-24	8.12078e-10
chr19_10195649_10199339	0.77292	26.9856	6.63975e-29	7.60268e-28	8.12078e-10
chr19_10199868_10208359	0.436054	16.471	2.26466e-20	7.42847e-20	8.12078e-10
chr19_10208753_10210499	0.121776	3.17558	0.00273966	0.00325962	0.000427317
chr19_10212292_10214204	0.0751616	2.00738	0.0509119	0.056715	0.00439157
chr19_10214826_10218234	0.361508	14.9592	8.20495e-19	2.3301e-18	8.12078e-10
chr19_10220441_10228657	0.112891	3.76319	0.000495526	0.000611382	0.000100814
chr19_10228965_10232106	-0.114544	-4.77369	2.04991e-05	2.69353e-05	1.46565e-06
chr19_10231930_10235343	-0.329847	-5.38522	2.71725e-06	3.71136e-06	7.1776e-08
chr19_10235852_10238311	-1.09193	-24.0742	7.19511e-27	5.59151e-26	8.12078e-10
chr19_10241526_10245167	-0.171509	-3.68106	0.000634096	0.000778063	0.000124907
chr19_10245942_10247193	0.0624805	0.701954	0.486426	0.504528	0.0339345
chr19_10248026_10251001	0.0857669	1.00837	0.31882	0.336109	0.0229152
chr19_10254336_10256132	0.0847339	1.50806	0.138728	0.150395	0.010681
chr19_10268038_10269481	-0.138661	-1.78996	0.0803836	0.0884883	0.00656194
chr19_10292378_10293398	-1.25154	-14.5228	2.42301e-18	6.60536e-18	8.12078e-10
chr19_10297598_10299194	0.023763	0.305058	0.761769	0.773874	0.0517037
chr19_10303899_10306879	0.0786322	3.56054	0.000906734	0.00110492	0.000169174
chr19_10307674_10310789	-0.261225	-6.78572	2.4232e-08	3.63013e-08	8.12078e-10
chr19_10311373_10312452	-0.203075	-2.72308	0.00925487	0.0107283	0.00110592
chr19_10316226_10317975	1.07393	25.7216	4.79362e-28	4.63334e-27	8.12078e-10
chr19_10319128_10323065	-1.17123	-26.0154	3.00492e-28	3.01925e-27	8.12078e-10
chr19_10329773_10343540	0.370242	13.1852	7.68933e-17	1.86205e-16	8.12078e-10
chr19_10346192_10347859	-0.199224	-4.30436	9.27899e-05	0.000118442	1.53549e-05
chr19_10348504_10349858	-0.123024	-2.69566	0.00993135	0.0114939	0.00116567
chr19_10360375_10363900	-0.0316938	-1.60724	0.115197	0.125536	0.00903602
chr19_10368862_10370878	0.383222	9.48861	3.48353e-12	6.30744e-12	8.12078e-10
chr19_10371769_10372932	0.550712	8.48779	8.51103e-11	1.43388e-10	8.12078e-10
chr19_10375628_10376757	2.23802	23.6291	1.53759e-26	1.12836e-25	8.12078e-10
chr19_10378177_10407336	0.581361	30.7942	2.73385e-31	5.47795e-30	8.12078e-10
chr19_10409030_10411387	-0.151038	-4.60713	3.52065e-05	4.57689e-05	3.45114e-06
chr19_10413572_10417465	0.204665	6.99155	1.21136e-08	1.84003e-08	8.12078e-10
chr19_10418098_10419819	1.55649	17.611	1.76459e-21	6.50928e-21	8.12078e-10
chr19_10420889_10422133	1.43588	16.0679	5.76008e-20	1.81496e-19	8.12078e-10
chr19_10425284_10427634	0.336525	11.5315	7.49415e-15	1.58728e-14	8.12078e-10
chr19_10442454_10446648	0.51441	23.6907	1.38311e-26	1.02345e-25	8.12078e-10
chr19_10449159_10450975	0.410311	8.60059	5.90378e-11	1.00209e-10	8.12078e-10
chr19_10455894_10458890	-0.77201	-15.7893	1.10899e-19	3.39726e-19	8.12078e-10
chr19_10463589_10464980	0.521873	7.72213	1.05284e-09	1.68057e-09	8.12078e-10
chr19_10483191_10486267	0.200735	4.21876	0.00012158	0.000154378	2.23427e-05
chr19_10488499_10489596	2.64211	29.5071	1.62754e-30	2.67972e-29	8.12078e-10
chr19_10490406_10494629	0.335849	17.9792	7.94613e-22	3.05434e-21	8.12078e-10
chr19_10495033_10495939	2.08644	23.8071	1.13319e-26	8.50113e-26	8.12078e-10
chr19_10496421_10497866	3.65088	40.7513	1.95586e-36	2.23366e-34	8.12078e-10
chr19_10499293_10502441	-0.245743	-8.33094	1.41842e-10	2.36228e-10	8.12078e-10
chr19_10510600_10523823	0.0902124	5.59218	1.35897e-06	1.88142e-06	2.89393e-08
chr19_10526289_10544701	0.546443	27.3151	4.01972e-29	4.81931e-28	8.12078e-10
chr19_10545801_10547693	0.276269	6.09204	2.52324e-07	3.60558e-07	1.61129e-09
chr19_10556872_10558404	-0.520956	-11.5794	6.53159e-15	1.38939e-14	8.12078e-10
chr19_10561392_10562838	0.900575	11.734	4.19837e-15	9.03622e-15	8.12078e-10
chr19_10569527_10572995	0.231587	8.46871	9.0554e-11	1.52336e-10	8.12078e-10
chr19_10581341_10583293	-0.276906	-5.16207	5.71078e-06	7.6928e-06	1.92561e-07
chr19_10584640_10587120	0.0357072	0.732723	0.467635	0.485801	0.0327101
chr19_10588700_10590992	0.413665	14.9064	9.3438e-19	2.64013e-18	8.12078e-10
chr19_10593736_10595082	-0.479402	-11.1659	2.16211e-14	4.44761e-14	8.12078e-10
chr19_10599472_10600376	1.6679	23.7771	1.19279e-26	8.91603e-26	8.12078e-10
chr19_10602268_10603796	0.391097	8.30476	1.54502e-10	2.56807e-10	8.12078e-10
chr19_10608496_10610936	1.97389	33.5804	7.18723e-33	2.2321e-31	8.12078e-10
chr19_10611800_10614835	-0.102531	-4.63054	3.26386e-05	4.25035e-05	3.05824e-06
chr19_10615692_10617351	-0.480227	-13.3807	4.57731e-17	1.12828e-16	8.12078e-10
chr19_10620653_10621552	0.0189447	0.299817	0.765736	0.777698	0.0519582
chr19_10624547_10625750	0.278003	3.32893	0.00177612	0.00213302	0.000297823
chr19_10627432_10630178	-0.0568804	-1.68859	0.0984151	0.107752	0.00785398
chr19_10648643_10650414	0.87388	14.6268	1.86847e-18	5.14526e-18	8.12078e-10
chr19_10651545_10653344	-0.49433	-14.5918	2.039e-18	5.59606e-18	8.12078e-10
chr19_10653817_10656216	0.0896091	3.39786	0.00145718	0.00175733	0.000252299
chr19_10662180_10667326	-0.237879	-7.09842	8.45752e-09	1.29339e-08	8.12078e-10
chr19_10675406_10680648	0.0237183	1.09542	0.279326	0.295789	0.0202707
chr19_10682417_10684304	-0.216606	-5.24452	4.34287e-06	5.87948e-06	1.29283e-07
chr19_10691130_10692767	-0.142281	-3.45088	0.00124981	0.00151218	0.000221706
chr19_10693716_10694872	1.34826	17.651	1.61689e-21	5.99002e-21	8.12078e-10
chr19_10702425_10703388	0.475895	7.74111	9.88563e-10	1.57977e-09	8.12078e-10
chr19_10704124_10705482	0.60412	15.1796	4.78828e-19	1.3869e-18	8.12078e-10
chr19_10705772_10708110	0.881182	16.1062	5.26733e-20	1.66592e-19	8.12078e-10
chr19_10712556_10715835	-0.0413741	-1.40016	0.168517	0.181537	0.012739
chr19_10735477_10736745	0.744968	14.6985	1.56259e-18	4.32938e-18	8.12078e-10
chr19_10745312_10747346	-0.873509	-20.1514	9.15921e-24	4.44848e-23	8.12078e-10
chr19_10748121_10749187	-0.0448084	-0.767248	0.447055	0.465305	0.0313723
chr19_10749847_10751440	0.00221676	0.047132	0.962623	0.965375	0.0644802
chr19_10753181_10756330	0.17697	4.79484	1.91321e-05	2.51698e-05	1.31806e-06
chr19_10757192_10758090	0.492639	5.97327	3.7678e-07	5.34349e-07	4.79046e-09
chr19_10758517_10759557	1.18256	19.8375	1.70351e-23	7.97484e-23	8.12078e-10
chr19_10762126_10767553	0.301492	8.69137	4.40271e-11	7.52498e-11	8.12078e-10
chr19_10778498_10779379	1.7985	23.6627	1.45142e-26	1.07017e-25	8.12078e-10
chr19_10783076_10783886	1.3527	17.4216	2.67267e-21	9.67039e-21	8.12078e-10
chr19_10796573_10798077	1.35287	15.6472	1.55387e-19	4.69812e-19	8.12078e-10
chr19_10800634_10803842	0.870142	11.4705	8.93161e-15	1.8826e-14	8.12078e-10
chr19_10805316_10807670	-0.323906	-12.8748	1.7692e-16	4.182e-16	8.12078e-10
chr19_10809820_10813428	0.0119971	0.475724	0.636638	0.652226	0.0436347
chr19_10817097_10818440	3.73449	42.6984	2.66612e-37	4.39523e-35	8.12078e-10
chr19_10822104_10824232	1.78988	18.5503	2.36312e-22	9.65181e-22	8.12078e-10
chr19_10827362_10830992	-0.0796613	-3.60166	0.000803033	0.000980795	0.000152551
chr19_10833747_10835503	-0.396995	-5.391	2.66524e-06	3.64163e-06	6.71717e-08
chr19_10838335_10843360	0.489107	12.4909	5.04118e-16	1.15292e-15	8.12078e-10
chr19_10847171_10850509	0.538946	13.1132	9.31948e-17	2.2443e-16	8.12078e-10
chr19_10852189_10853947	-0.578967	-14.2399	4.94584e-18	1.31484e-17	8.12078e-10
chr19_10858035_10864154	-0.203722	-7.35228	3.611e-09	5.62054e-09	8.12078e-10
chr19_10865293_10866397	0.655906	12.5707	4.04878e-16	9.31885e-16	8.12078e-10
chr19_10869384_10871491	-0.104116	-2.43747	0.0189256	0.0215909	0.00190966
chr19_10876971_10878125	0.313109	4.58776	3.74795e-05	4.86724e-05	3.85629e-06
chr19_10878801_10881682	-0.999611	-30.9509	2.21033e-31	4.53268e-30	8.12078e-10
chr19_10887118_10888577	-0.680266	-12.3166	8.15954e-16	1.83957e-15	8.12078e-10
chr19_10890016_10892633	-0.044129	-1.04503	0.30175	0.318693	0.0217729
chr19_10893163_10896159	-1.1258	-30.6217	3.45841e-31	6.73788e-30	8.12078e-10
chr19_10897645_10899823	0.477433	7.87912	6.25917e-10	1.01016e-09	8.12078e-10
chr19_10907750_10909318	0.821009	12.6871	2.94508e-16	6.84329e-16	8.12078e-10
chr19_10915095_10917003	0.650402	9.49533	3.41088e-12	6.17922e-12	8.12078e-10
chr19_10919429_10927044	-0.292276	-10.6434	1.01331e-13	2.0015e-13	8.12078e-10
chr19_10928505_10929739	0.0452851	0.767453	0.446935	0.465188	0.0313646
chr19_10930376_10931904	0.264744	4.18638	0.000134603	0.000170535	2.54653e-05
chr19_10939374_10944836	0.287786	4.53231	4.48127e-05	5.80012e-05	5.12625e-06
chr19_10944819_10948570	0.141337	6.95546	1.36779e-08	2.07339e-08	8.12078e-10
chr19_10958401_10960013	0.0401096	1.00624	0.319832	0.337148	0.0229835
chr19_10963905_10965565	1.28409	16.929	7.99883e-21	2.74774e-20	8.12078e-10
chr19_10966331_10967429	-0.103602	-1.79429	0.0796789	0.0877304	0.00651077
chr19_10968788_10969481	0.369194	5.86129	5.4966e-07	7.73982e-07	7.95491e-09
chr19_10970096_10973246	1.26595	24.5152	3.43093e-27	2.82881e-26	8.12078e-10
chr19_10973244_10975977	1.34168	35.9885	3.8521e-34	1.80824e-32	8.12078e-10
chr19_10977144_10984247	0.066852	2.35065	0.0233145	0.0264678	0.00225751
chr19_10986422_10990378	0.856051	20.6711	3.33495e-24	1.72115e-23	8.12078e-10
chr19_10994658_10995958	-0.809775	-16.32	3.20624e-20	1.03575e-19	8.12078e-10
chr19_11006834_11008724	1.14827	26.5684	1.26333e-28	1.36384e-27	8.12078e-10
chr19_11025150_11027480	0.616728	8.12922	2.7455e-10	4.50862e-10	8.12078e-10
chr19_11030216_11032775	0.238482	2.99258	0.00453452	0.00533717	0.000641421
chr19_11033827_11035782	0.340357	4.1405	0.000155408	0.000196344	3.05974e-05
chr19_11035640_11036720	0.540447	6.52272	5.88784e-08	8.66534e-08	8.12078e-10
chr19_11037884_11040693	0.00693686	0.334134	0.739875	0.752804	0.0503024
chr19_11046727_11048149	-0.364226	-9.3967	4.64923e-12	8.36431e-12	8.12078e-10
chr19_11052193_11053604	-0.11766	-2.7288	0.00911909	0.0105746	0.00109365
chr19_11064665_11066064	3.12883	31.72	7.89907e-32	1.8211e-30	8.12078e-10
chr19_11069989_11074784	0.0340541	0.852655	0.398495	0.416582	0.0281867
chr19_11084218_11085294	-0.518432	-6.3591	1.02347e-07	1.4894e-07	8.12078e-10
chr19_11090450_11091534	-0.870314	-20.3395	6.33806e-24	3.14762e-23	8.12078e-10
chr19_11108756_11110082	-1.06972	-21.6328	5.42566e-25	3.14141e-24	8.12078e-10
chr19_11115647_11116579	-0.716673	-13.3258	5.29207e-17	1.29753e-16	8.12078e-10
chr19_11134898_11135892	0.56939	7.04154	1.02391e-08	1.55998e-08	8.12078e-10
chr19_11139693_11140904	0.865916	13.4037	4.3079e-17	1.06402e-16	8.12078e-10
chr19_11144550_11147375	0.31302	7.73248	1.01727e-09	1.62501e-09	8.12078e-10
chr19_11158844_11160689	-0.643637	-14.6099	1.94867e-18	5.35775e-18	8.12078e-10
chr19_11179792_11181650	-0.729581	-12.546	4.33331e-16	9.95474e-16	8.12078e-10
chr19_11182456_11183251	-0.430221	-5.16962	5.56957e-06	7.50574e-06	1.82e-07
chr19_11183985_11186677	-1.25177	-33.7034	6.16001e-33	1.94945e-31	8.12078e-10
chr19_11199270_11207527	0.0177726	0.798383	0.428961	0.447165	0.0301865
chr19_11228680_11229599	0.562363	7.85079	6.87401e-10	1.10716e-09	8.12078e-10
chr19_11236384_11237666	-0.475906	-9.64138	2.16081e-12	3.95525e-12	8.12078e-10
chr19_11241069_11242516	-0.416186	-10.7725	6.89567e-14	1.3757e-13	8.12078e-10
chr19_11246883_11250623	0.23646	6.3699	9.86791e-08	1.43698e-07	8.12078e-10
chr19_11252386_11255038	0.186231	3.9748	0.000259934	0.000325037	5.48729e-05
chr19_11265037_11270963	-0.136102	-6.25916	1.43467e-07	2.07406e-07	8.12078e-10
chr19_11290441_11291308	0.57597	9.17347	9.41218e-12	1.66489e-11	8.12078e-10
chr19_11299722_11301130	-0.0798615	-0.90436	0.370758	0.3886	0.0263566
chr19_11300861_11303053	1.05523	15.7707	1.15888e-19	3.54266e-19	8.12078e-10
chr19_11304330_11310477	-0.191271	-7.70257	1.12345e-09	1.7907e-09	8.12078e-10
chr19_11310769_11315811	1.06684	18.6558	1.89443e-22	7.82511e-22	8.12078e-10
chr19_11317355_11325598	-0.977517	-20.5642	4.0983e-24	2.09028e-23	8.12078e-10
chr19_11352067_11352920	0.592048	9.8455	1.14671e-12	2.1303e-12	8.12078e-10
chr19_11353365_11355548	0.380236	11.4564	9.30215e-15	1.95878e-14	8.12078e-10
chr19_11362616_11363664	0.927707	11.7529	3.97819e-15	8.57763e-15	8.12078e-10
chr19_11371814_11373893	0.360671	7.59157	1.62487e-09	2.57013e-09	8.12078e-10
chr19_11375979_11377100	1.55012	18.1842	5.12426e-22	2.01296e-21	8.12078e-10
chr19_11378798_11380399	-0.622379	-10.0897	5.41116e-13	1.02373e-12	8.12078e-10
chr19_11389475_11391747	-0.0906503	-1.33337	0.189312	0.20315	0.0141677
chr19_11397145_11398091	-0.157411	-2.19375	0.0336118	0.0378481	0.00306815
chr19_11398633_11399619	-0.253659	-3.48578	0.001129	0.00136922	0.000203502
chr19_11403788_11408092	-0.172234	-4.5673	4.00373e-05	5.19324e-05	4.28265e-06
chr19_11428034_11436028	-0.224602	-6.40858	8.65876e-08	1.26403e-07	8.12078e-10
chr19_11447739_11448415	0.263238	3.84002	0.000392671	0.000486889	8.1833e-05
chr19_11448578_11451329	-0.344521	-13.8844	1.22873e-17	3.16434e-17	8.12078e-10
chr19_11454715_11458939	0.251614	13.8719	1.26908e-17	3.26512e-17	8.12078e-10
chr19_11464745_11469113	0.477148	17.4616	2.44759e-21	8.89137e-21	8.12078e-10
chr19_11469780_11470771	0.965359	9.4562	3.85629e-12	6.96681e-12	8.12078e-10
chr19_11481836_11482542	2.49895	23.391	2.31974e-26	1.65227e-25	8.12078e-10
chr19_11483844_11489764	0.00227932	0.128635	0.898236	0.904387	0.060407
chr19_11490033_11495926	-0.0937667	-4.60118	3.58902e-05	4.66443e-05	3.57504e-06
chr19_11497325_11499124	-0.96389	-25.3117	9.27026e-28	8.48435e-27	8.12078e-10
chr19_11516717_11518289	-0.218547	-3.81688	0.000421247	0.000521485	8.71996e-05
chr19_11529036_11534848	0.686877	21.0219	1.70589e-24	9.18467e-24	8.12078e-10
chr19_11545226_11547941	0.0554144	2.51436	0.0156784	0.0179612	0.00164778
chr19_11551562_11552386	0.35876	5.10652	6.86463e-06	9.21612e-06	2.51086e-07
chr19_11556710_11558416	-0.0615384	-1.31822	0.194291	0.208304	0.0145081
chr19_11564794_11566738	0.268048	4.61496	3.43268e-05	4.46538e-05	3.32034e-06
chr19_11588729_11594769	0.594623	24.3882	4.2416e-27	3.43963e-26	8.12078e-10
chr19_11595637_11597100	1.02053	9.99272	7.28436e-13	1.36787e-12	8.12078e-10
chr19_11596967_11598668	1.18573	13.8182	1.45803e-17	3.73186e-17	8.12078e-10
chr19_11606638_11608187	0.595356	14.0877	7.2886e-18	1.91181e-17	8.12078e-10
chr19_11615105_11619065	0.0418259	1.7803	0.0819724	0.090186	0.00667668
chr19_11638797_11641581	-0.0700731	-2.79853	0.0076066	0.00885446	0.000954169
chr19_11642570_11643655	2.89051	33.1006	1.31779e-32	3.77061e-31	8.12078e-10
chr19_11644682_11647766	0.78453	22.4269	1.2732e-25	8.07237e-25	8.12078e-10
chr19_11648983_11650215	0.569144	7.56741	1.76097e-09	2.78169e-09	8.12078e-10
chr19_11660178_11663999	0.630887	8.7531	3.60826e-11	6.19525e-11	8.12078e-10
chr19_11669031_11674625	0.238582	10.7267	7.90255e-14	1.57093e-13	8.12078e-10
chr19_11675190_11676202	1.79951	20.5133	4.52169e-24	2.29228e-23	8.12078e-10
chr19_11676383_11680367	1.05626	20.1723	8.79162e-24	4.27927e-23	8.12078e-10
chr19_11680178_11681694	0.391873	7.29406	4.38781e-09	6.80251e-09	8.12078e-10
chr19_11684299_11693827	0.169001	4.25044	0.000110033	0.000139994	1.95186e-05
chr19_11694183_11696289	-0.613203	-14.5925	2.03513e-18	5.58559e-18	8.12078e-10
chr19_11696563_11699623	-0.47494	-14.554	2.24086e-18	6.12519e-18	8.12078e-10
chr19_11704468_11705344	-0.350286	-5.68772	9.85905e-07	1.37352e-06	1.88909e-08
chr19_11707066_11710349	-0.168315	-7.50449	2.17184e-09	3.4162e-09	8.12078e-10
chr19_11734583_11738247	-0.459858	-13.8699	1.27561e-17	3.28107e-17	8.12078e-10
chr19_11749601_11751335	-0.286712	-9.5617	2.77096e-12	5.04444e-12	8.12078e-10
chr19_11784111_11785360	0.178723	3.66005	0.000675136	0.000827356	0.000131661
chr19_11804328_11806457	-0.212774	-7.04692	1.00554e-08	1.53259e-08	8.12078e-10
chr19_11810558_11811531	-0.274583	-4.92628	1.2439e-05	1.65029e-05	6.55227e-07
chr19_11847192_11850862	-0.250467	-10.4902	1.60457e-13	3.1316e-13	8.12078e-10
chr19_11876913_11879824	0.276144	12.7275	2.63837e-16	6.15249e-16	8.12078e-10
chr19_11907970_11910477	-0.409306	-14.3012	4.23462e-18	1.13136e-17	8.12078e-10
chr19_11922505_11926733	-0.568779	-22.8404	6.08879e-26	4.05443e-25	8.12078e-10
chr19_11958628_11960798	-0.621775	-22.4749	1.16816e-25	7.45117e-25	8.12078e-10
chr19_11990892_11992833	-0.00200395	-0.0428861	0.965987	0.968454	0.0646856
chr19_11997735_12000087	-0.436612	-14.026	8.53604e-18	2.22627e-17	8.12078e-10
chr19_12033831_12037312	-0.193485	-9.47168	3.67346e-12	6.64411e-12	8.12078e-10
chr19_12041680_12042466	-0.719161	-9.49254	3.44084e-12	6.23216e-12	8.12078e-10
chr19_12074100_12077388	-0.0300289	-1.31504	0.195347	0.20941	0.0145815
chr19_12080797_12082748	0.241332	4.30516	9.25554e-05	0.000118146	1.52911e-05
chr19_12097404_12100327	0.400287	17.0513	6.07975e-21	2.11549e-20	8.12078e-10
chr19_12144601_12147342	-0.0405163	-1.32101	0.193367	0.207355	0.0144455
chr19_12162401_12164551	-0.153638	-5.22022	4.70821e-06	6.36425e-06	1.42834e-07
chr19_12167106_12167564	0.319474	4.34142	8.24979e-05	0.000105545	1.29081e-05
chr19_12169596_12171451	-0.0900656	-2.40038	0.0207002	0.023568	0.00205092
chr19_12174661_12177571	0.122352	4.44827	5.8682e-05	7.55476e-05	7.7259e-06
chr19_12201111_12204987	0.0122769	0.340176	0.735352	0.748447	0.050013
chr19_12249811_12252740	-0.356472	-13.7759	1.62673e-17	4.14883e-17	8.12078e-10
chr19_12266094_12268312	-0.0378626	-1.12464	0.266873	0.283049	0.0194334
chr19_12273176_12275549	-0.00787937	-0.330746	0.742415	0.755239	0.0504642
chr19_12276690_12278436	0.175167	2.45988	0.0179214	0.0204703	0.00182896
chr19_12305416_12306285	0.109887	1.22979	0.225348	0.24047	0.0166325
chr19_12399809_12400911	2.70855	24.9572	1.65228e-27	1.44177e-26	8.12078e-10
chr19_12403726_12406894	-0.000718447	-0.0332648	0.973615	0.975571	0.0651612
chr19_12442055_12445409	-0.047513	-1.86886	0.0683462	0.0755686	0.00568661
chr19_12474150_12477497	0.20886	7.43914	2.70107e-09	4.2298e-09	8.12078e-10
chr19_12479629_12480439	-1.4744	-18.8454	1.27716e-22	5.388e-22	8.12078e-10
chr19_12510491_12513031	-0.404613	-17.949	8.48023e-22	3.24929e-21	8.12078e-10
chr19_12550344_12553089	-0.346659	-16.7374	1.23304e-20	4.15434e-20	8.12078e-10
chr19_12594639_12596624	-0.614267	-23.5091	1.89074e-26	1.36992e-25	8.12078e-10
chr19_12605397_12607141	0.171723	3.59315	0.000823508	0.00100536	0.00015589
chr19_12654590_12656044	0.378568	7.03303	1.05362e-08	1.60434e-08	8.12078e-10
chr19_12660428_12663824	-0.284046	-11.9668	2.17042e-15	4.75896e-15	8.12078e-10
chr19_12674490_12675525	-0.717209	-15.7136	1.32703e-19	4.03696e-19	8.12078e-10
chr19_12684750_12685647	-0.627774	-7.48504	2.31743e-09	3.64026e-09	8.12078e-10
chr19_12718048_12719042	-1.12396	-15.586	1.79787e-19	5.40244e-19	8.12078e-10
chr19_12720837_12722877	-0.0480767	-2.25836	0.0289622	0.0327156	0.00270327
chr19_12724285_12725960	0.0868917	1.5099	0.138259	0.149904	0.0106484
chr19_12731126_12732418	0.0378895	0.55795	0.579723	0.596585	0.0399672
chr19_12748203_12753251	-0.0948323	-2.7571	0.0084746	0.00984284	0.00103474
chr19_12752978_12756429	-0.336058	-5.65333	1.10671e-06	1.53814e-06	2.50923e-08
chr19_12756528_12761366	0.0889852	2.30065	0.0262382	0.0297016	0.00248832
chr19_12767204_12768900	-0.345825	-6.07988	2.629e-07	3.75293e-07	1.61129e-09
chr19_12774858_12781931	0.227883	11.5382	7.35197e-15	1.55826e-14	8.12078e-10
chr19_12782431_12785863	-0.278886	-6.35595	1.03442e-07	1.50511e-07	8.12078e-10
chr19_12786121_12788362	-0.154387	-3.4625	0.00120827	0.00146305	0.000215492
chr19_12790082_12794132	0.220831	10.1241	4.86956e-13	9.23806e-13	8.12078e-10
chr19_12793852_12795269	1.01575	9.91442	9.26964e-13	1.73088e-12	8.12078e-10
chr19_12798197_12801323	1.25651	13.7935	1.55421e-17	3.97097e-17	8.12078e-10
chr19_12805100_12808612	0.0614036	2.35042	0.0233273	0.0264821	0.00225855
chr19_12822751_12824102	0.0838327	1.75555	0.0861652	0.0946808	0.0069789
chr19_12827565_12828239	0.460118	6.6427	3.92626e-08	5.82439e-08	8.12078e-10
chr19_12830950_12835683	0.338542	15.4239	2.65166e-19	7.84671e-19	8.12078e-10
chr19_12839502_12840218	0.227446	2.48157	0.0169956	0.019435	0.00175429
chr19_12840442_12841822	0.346077	4.92266	1.25879e-05	1.66959e-05	6.66292e-07
chr19_12841715_12849735	0.118042	5.94382	4.16135e-07	5.88953e-07	4.79046e-09
chr19_12859162_12862047	0.491521	6.38488	9.38065e-08	1.36732e-07	8.12078e-10
chr19_12867474_12869384	-0.161222	-4.1916	0.000132417	0.000167818	2.49497e-05
chr19_12871018_12872111	-0.0841876	-2.04171	0.0472393	0.0527339	0.00411535
chr19_12876030_12877755	0.332524	2.76743	0.00824989	0.00958789	0.00101416
chr19_12882976_12884782	1.12253	13.5466	2.95802e-17	7.39887e-17	8.12078e-10
chr19_12885273_12891290	0.287322	15.4605	2.42824e-19	7.20938e-19	8.12078e-10
chr19_12892204_12913737	0.176741	6.39264	9.13784e-08	1.33247e-07	8.12078e-10
chr19_12915910_12918413	-0.149755	-5.49839	1.86107e-06	2.56118e-06	4.35364e-08
chr19_12935801_12937144	0.482411	8.2032	2.154e-10	3.55693e-10	8.12078e-10
chr19_12939162_12939884	1.09656	16.3459	3.02e-20	9.78368e-20	8.12078e-10
chr19_12939964_12941876	1.55628	20.3295	6.46389e-24	3.20688e-23	8.12078e-10
chr19_12943007_12947632	0.291265	8.28584	1.64355e-10	2.72789e-10	8.12078e-10
chr19_12948532_12952791	0.628876	17.4386	2.57475e-21	9.33093e-21	8.12078e-10
chr19_12954560_12955575	1.83235	20.3264	6.50233e-24	3.22487e-23	8.12078e-10
chr19_12957619_12959226	0.114293	4.04033	0.000212281	0.000266554	4.41183e-05
chr19_12975621_12980581	0.0809919	2.52591	0.0152368	0.0174684	0.00161211
chr19_12981068_12987859	-0.665475	-14.761	1.33824e-18	3.72972e-18	8.12078e-10
chr19_12990102_12997584	-0.382064	-19.0767	7.92563e-23	3.42467e-22	8.12078e-10
chr19_13000582_13003133	-0.123917	-5.23509	4.48109e-06	6.06286e-06	1.36853e-07
chr19_13023653_13025949	-0.762768	-18.3409	3.67341e-22	1.46686e-21	8.12078e-10
chr19_13028832_13032104	-0.186948	-6.96869	1.30822e-08	1.98462e-08	8.12078e-10
chr19_13043044_13045539	0.016008	0.673346	0.504269	0.522183	0.0350889
chr19_13047184_13068941	0.0598271	2.59891	0.0126992	0.0146214	0.00140282
chr19_13075172_13077241	-0.32977	-11.0309	3.21165e-14	6.53752e-14	8.12078e-10
chr19_13080212_13080858	0.368053	4.73919	2.29387e-05	3.00789e-05	1.75981e-06
chr19_13084318_13086527	1.34221	19.7636	1.97398e-23	9.16909e-23	8.12078e-10
chr19_13088110_13090021	-0.0566542	-1.66839	0.102382	0.111975	0.0081356
chr19_13093784_13097234	1.12474	26.4509	1.51667e-28	1.61085e-27	8.12078e-10
chr19_13101243_13102564	1.47824	16.7522	1.19252e-20	4.02376e-20	8.12078e-10
chr19_13104102_13108840	0.441452	10.3651	2.34019e-13	4.52417e-13	8.12078e-10
chr19_13118892_13125887	1.49768	28.3479	8.62839e-30	1.19958e-28	8.12078e-10
chr19_13132153_13136363	1.07996	24.4707	3.69572e-27	3.03065e-26	8.12078e-10
chr19_13140714_13141201	0.364242	5.95175	4.05151e-07	5.73647e-07	4.79046e-09
chr19_13144212_13145379	0.40165	11.606	6.05074e-15	1.28942e-14	8.12078e-10
chr19_13147585_13148543	1.69813	24.1143	6.72379e-27	5.25773e-26	8.12078e-10
chr19_13161892_13164043	0.243811	5.48911	1.9198e-06	2.64053e-06	4.42896e-08
chr19_13171079_13173395	-0.514469	-17.5653	1.94972e-21	7.15865e-21	8.12078e-10
chr19_13176918_13178127	0.308439	5.32107	3.36574e-06	4.57911e-06	9.68377e-08
chr19_13178776_13179917	-1.21582	-16.2244	4.00051e-20	1.27967e-19	8.12078e-10
chr19_13180777_13181833	0.643113	7.63468	1.40775e-09	2.23364e-09	8.12078e-10
chr19_13188829_13190913	0.123781	2.1479	0.0373005	0.0419023	0.00335528
chr19_13195817_13197113	0.884099	19.9106	1.47336e-23	6.95746e-23	8.12078e-10
chr19_13199614_13201667	0.832595	12.4551	5.56411e-16	1.26848e-15	8.12078e-10
chr19_13201911_13202943	0.0670598	0.952214	0.34622	0.363762	0.0247301
chr19_13203620_13216849	-0.236814	-11.3609	1.22622e-14	2.56205e-14	8.12078e-10
chr19_13226624_13234430	0.75965	33.7447	5.85022e-33	1.86842e-31	8.12078e-10
chr19_13238956_13240470	1.26271	15.2136	4.40825e-19	1.2809e-18	8.12078e-10
chr19_13241907_13242652	-0.0523053	-0.588505	0.55922	0.576364	0.0386377
chr19_13247389_13251568	0.17746	2.74463	0.0087532	0.0101599	0.00106055
chr19_13253671_13254306	0.266624	3.97784	0.00025751	0.000322081	5.43725e-05
chr19_13254540_13255772	0.869242	10.2504	3.31379e-13	6.3499e-13	8.12078e-10
chr19_13257273_13272433	0.135812	4.71566	2.47638e-05	3.24158e-05	1.98899e-06
chr19_13272893_13276693	0.793464	38.9327	1.36759e-35	1.10795e-33	8.12078e-10
chr19_13277225_13281650	1.20612	32.5602	2.63402e-32	6.86989e-31	8.12078e-10
chr19_13281872_13284334	1.00563	21.7453	4.40669e-25	2.58486e-24	8.12078e-10
chr19_13292448_13293221	-1.00732	-20.5647	4.09425e-24	2.0884e-23	8.12078e-10
chr19_13305111_13306281	0.0712924	1.60743	0.115155	0.125494	0.00903317
chr19_13314633_13315686	1.84252	21.663	5.12981e-25	2.9796e-24	8.12078e-10
chr19_13317606_13325654	1.04218	36.3446	2.53843e-34	1.26601e-32	8.12078e-10
chr19_13326166_13327220	2.93588	38.6685	1.82716e-35	1.41807e-33	8.12078e-10
chr19_13330999_13331930	0.0761516	1.07549	0.288053	0.304725	0.0208572
chr19_13339571_13341092	1.67206	17.1165	5.25618e-21	1.84248e-20	8.12078e-10
chr19_13345102_13346117	0.458347	8.94995	1.91836e-11	3.34009e-11	8.12078e-10
chr19_13350919_13351894	1.63378	15.2029	4.5241e-19	1.31308e-18	8.12078e-10
chr19_13358360_13359404	-0.43595	-10.0312	6.47266e-13	1.21938e-12	8.12078e-10
chr19_13365847_13366539	1.19648	13.331	5.2195e-17	1.2804e-16	8.12078e-10
chr19_13371299_13374124	1.06904	26.4698	1.47258e-28	1.56925e-27	8.12078e-10
chr19_13386054_13386985	1.72877	20.3166	6.62843e-24	3.28369e-23	8.12078e-10
chr19_13387164_13389691	0.0732277	2.17304	0.0352359	0.0396319	0.00319444
chr19_13395775_13396509	-0.213537	-2.78663	0.00784702	0.00912776	0.000976639
chr19_13409334_13410249	0.188286	2.0223	0.0492864	0.0549527	0.00426964
chr19_13506747_13508144	-0.147216	-2.86353	0.00640929	0.00748919	0.00083854
chr19_13509610_13510469	0.508556	10.3053	2.80492e-13	5.39807e-13	8.12078e-10
chr19_13541625_13542393	0.427206	5.97779	3.71082e-07	5.26375e-07	4.79046e-09
chr19_13699667_13700749	-0.205689	-4.77818	2.0201e-05	2.65497e-05	1.43558e-06
chr19_13708356_13709043	-0.133091	-2.55643	0.0141244	0.0162211	0.00152092
chr19_13731996_13733532	2.24587	32.0825	4.90251e-32	1.19308e-30	8.12078e-10
chr19_13740206_13741195	2.9676	32.578	2.57438e-32	6.73813e-31	8.12078e-10
chr19_13831810_13832661	-0.520118	-8.44489	9.7846e-11	1.64308e-10	8.12078e-10
chr19_13838646_13843581	0.00652794	0.19486	0.846405	0.855188	0.0571211
chr19_13854272_13855909	-0.551956	-9.76074	1.49087e-12	2.75271e-12	8.12078e-10
chr19_13857485_13860214	0.223258	8.68561	4.48524e-11	7.66193e-11	8.12078e-10
chr19_13863829_13865951	0.515942	9.7377	1.60137e-12	2.9517e-12	8.12078e-10
chr19_13873057_13877434	-0.38381	-12.3705	7.0286e-16	1.59097e-15	8.12078e-10
chr19_13884226_13886759	-0.266392	-10.265	3.1696e-13	6.08079e-13	8.12078e-10
chr19_13891910_13892866	1.02682	17.3637	3.03653e-21	1.09257e-20	8.12078e-10
chr19_13895246_13896832	-0.477967	-11.9802	2.08995e-15	4.58736e-15	8.12078e-10
chr19_13897984_13901965	-0.392224	-10.8803	5.00826e-14	1.00754e-13	8.12078e-10
chr19_13904388_13909409	0.35157	18.384	3.35332e-22	1.34503e-21	8.12078e-10
chr19_13925048_13925731	1.67143	17.5902	1.84647e-21	6.79667e-21	8.12078e-10
chr19_13927168_13930386	1.48671	22.8999	5.48043e-26	3.67417e-25	8.12078e-10
chr19_13935972_13937606	1.29208	17.9331	8.77517e-22	3.3549e-21	8.12078e-10
chr19_13938944_13956358	0.314156	7.19896	6.03479e-09	9.29296e-09	8.12078e-10
chr19_13956641_13963360	0.569742	16.2507	3.7642e-20	1.20748e-19	8.12078e-10
chr19_13963820_13965497	1.48337	19.1124	7.36606e-23	3.19385e-22	8.12078e-10
chr19_13966073_13967238	1.9526	22.2276	1.82449e-25	1.13051e-24	8.12078e-10
chr19_13970238_13970985	0.990387	16.006	6.65772e-20	2.08436e-19	8.12078e-10
chr19_13971435_13977729	0.468122	20.8956	2.16939e-24	1.14994e-23	8.12078e-10
chr19_13982935_13985008	-0.442228	-12.9008	1.64892e-16	3.90527e-16	8.12078e-10
chr19_13989722_13994565	0.0505779	2.34516	0.0236206	0.0268058	0.00228173
chr19_14013871_14014740	-0.151946	-2.58912	0.0130155	0.0149749	0.0014291
chr19_14015851_14017982	0.183323	7.0764	9.10681e-09	1.39069e-08	8.12078e-10
chr19_14021190_14022176	-0.287459	-4.24778	0.000110958	0.000141143	1.9747e-05
chr19_14031580_14032724	0.296382	4.17894	0.000137783	0.000174492	2.62407e-05
chr19_14037222_14038188	-0.468864	-6.78665	2.41562e-08	3.61896e-08	8.12078e-10
chr19_14039938_14041896	-0.0769063	-1.13879	0.260989	0.277015	0.019037
chr19_14043660_14045763	0.483504	6.51208	6.10341e-08	8.97591e-08	8.12078e-10
chr19_14048337_14050066	0.255352	4.01666	0.000228422	0.000286345	4.79054e-05
chr19_14062296_14065489	0.0784401	3.41151	0.00140084	0.00169065	0.000244041
chr19_14069415_14074760	-0.294631	-5.50808	1.80161e-06	2.4808e-06	4.27729e-08
chr19_14088562_14091205	-0.0957092	-3.1009	0.0033712	0.00399366	0.000506428
chr19_14095349_14101133	-0.102225	-4.5416	4.34934e-05	5.63257e-05	4.90597e-06
chr19_14113221_14118489	-0.126439	-5.82144	6.28643e-07	8.83053e-07	1.03149e-08
chr19_14128424_14130380	-0.0152621	-0.288083	0.774644	0.786204	0.0525234
chr19_14132358_14132853	-0.597043	-7.39662	3.11346e-09	4.86193e-09	8.12078e-10
chr19_14133718_14135143	0.124308	3.22378	0.00239329	0.00285602	0.000382079
chr19_14136045_14137923	0.683396	12.4229	6.08111e-16	1.38269e-15	8.12078e-10
chr19_14141458_14143738	-0.537656	-18.7124	1.68347e-22	6.99751e-22	8.12078e-10
chr19_14153052_14154667	-0.306566	-6.87308	1.80515e-08	2.72108e-08	8.12078e-10
chr19_14157422_14158725	1.53145	26.5716	1.25697e-28	1.35789e-27	8.12078e-10
chr19_14158849_14160103	0.189775	4.49596	5.03657e-05	6.50305e-05	6.09872e-06
chr19_14165041_14166330	0.56501	9.61249	2.36455e-12	4.31935e-12	8.12078e-10
chr19_14167526_14170651	0.16469	3.44309	0.00127839	0.0015459	0.000226012
chr19_14182338_14190582	-0.172557	-7.0763	9.11003e-09	1.39114e-08	8.12078e-10
chr19_14190544_14193865	0.213332	8.64947	5.04058e-11	8.58702e-11	8.12078e-10
chr19_14199049_14204752	-0.410577	-13	1.26226e-16	3.01275e-16	8.12078e-10
chr19_14205297_14206904	-0.401171	-5.43527	2.29875e-06	3.15027e-06	5.49759e-08
chr19_14222674_14231680	0.0113842	0.490215	0.626432	0.642338	0.0429811
chr19_14237332_14239887	-0.699002	-19.8338	1.71613e-23	8.03072e-23	8.12078e-10
chr19_14241141_14242140	-0.420308	-7.54006	1.929e-09	3.04163e-09	8.12078e-10
chr19_14245322_14251877	0.0928585	4.7568	2.16596e-05	2.84314e-05	1.60291e-06
chr19_14256129_14256841	1.03171	11.5492	7.12298e-15	1.51124e-14	8.12078e-10
chr19_14257215_14261435	0.258561	7.57265	1.73053e-09	2.73456e-09	8.12078e-10
chr19_14267045_14283520	-0.131293	-4.16916	0.000142076	0.000179844	2.73271e-05
chr19_14298219_14299453	-0.203502	-3.48022	0.00114747	0.00139108	0.000206254
chr19_14301651_14302801	-0.895053	-14.2118	5.31182e-18	1.40811e-17	8.12078e-10
chr19_14306135_14308057	-0.182571	-4.52378	4.60595e-05	5.95823e-05	5.35584e-06
chr19_14308947_14309876	0.20622	3.63611	0.000725022	0.000887293	0.000139905
chr19_14310610_14312301	0.0344515	0.847524	0.401316	0.419401	0.0283709
chr19_14312676_14315462	0.363066	4.74857	2.22485e-05	2.91908e-05	1.67556e-06
chr19_14315559_14321146	-0.31283	-12.13	1.37239e-15	3.04813e-15	8.12078e-10
chr19_14327430_14331319	0.0753394	2.07132	0.0442589	0.0494948	0.003889
chr19_14331835_14333107	-0.0370328	-0.868505	0.389858	0.407866	0.027616
chr19_14358007_14361265	-0.292518	-8.78914	3.2131e-11	5.53164e-11	8.12078e-10
chr19_14382603_14383341	-0.528742	-7.47335	2.40962e-09	3.78241e-09	8.12078e-10
chr19_14385255_14386111	1.40915	20.4813	4.81113e-24	2.43015e-23	8.12078e-10
chr19_14394521_14395259	1.37125	19.2226	5.87967e-23	2.57936e-22	8.12078e-10
chr19_14399074_14400535	0.236146	4.90704	1.32501e-05	1.75572e-05	7.18047e-07
chr19_14403633_14406668	-0.401292	-10.0489	6.13124e-13	1.15644e-12	8.12078e-10
chr19_14419974_14421599	-0.53317	-10.0866	5.46157e-13	1.03303e-12	8.12078e-10
chr19_14429488_14430329	0.00484978	0.0770925	0.938901	0.942855	0.0629763
chr19_14444080_14445829	0.625029	11.985	2.06168e-15	4.5264e-15	8.12078e-10
chr19_14457062_14457681	-0.00687307	-0.0700782	0.944451	0.948173	0.0633313
chr19_14458603_14460385	0.147912	4.10946	0.000171226	0.000215906	3.44259e-05
chr19_14463481_14464954	1.36904	22.1522	2.0918e-25	1.28483e-24	8.12078e-10
chr19_14465947_14468201	-0.0950708	-2.1846	0.0343206	0.0386271	0.00312333
chr19_14472102_14476659	0.519337	17.365	3.0279e-21	1.08963e-20	8.12078e-10
chr19_14476945_14484448	1.10113	28.0057	1.42858e-29	1.88628e-28	8.12078e-10
chr19_14485324_14487842	-0.51467	-18.9886	9.49916e-23	4.06807e-22	8.12078e-10
chr19_14488695_14489495	1.17819	17.6319	1.68566e-21	6.23055e-21	8.12078e-10
chr19_14489343_14498093	0.455582	13.9965	9.20655e-18	2.39407e-17	8.12078e-10
chr19_14498821_14501575	0.471223	9.03536	1.46038e-11	2.55762e-11	8.12078e-10
chr19_14503926_14509473	1.53572	24.3816	4.28891e-27	3.47372e-26	8.12078e-10
chr19_14511566_14514057	1.01441	24.0296	7.75995e-27	5.99656e-26	8.12078e-10
chr19_14514849_14525060	0.604943	18.212	4.82976e-22	1.90307e-21	8.12078e-10
chr19_14525734_14531263	0.325411	16.1197	5.10451e-20	1.61671e-19	8.12078e-10
chr19_14532633_14535649	-0.916511	-17.2959	3.5273e-21	1.26148e-20	8.12078e-10
chr19_14541811_14546660	0.424199	12.7614	2.40595e-16	5.62663e-16	8.12078e-10
chr19_14548314_14552492	-0.169699	-5.82835	6.14186e-07	8.63155e-07	9.5257e-09
chr19_14559003_14559904	1.90007	22.462	1.19539e-25	7.61416e-25	8.12078e-10
chr19_14560274_14562289	1.2963	26.3731	1.7125e-28	1.80264e-27	8.12078e-10
chr19_14568756_14571051	-0.520203	-9.59114	2.52751e-12	4.6099e-12	8.12078e-10
chr19_14572641_14573934	-1.29878	-23.1468	3.55039e-26	2.45315e-25	8.12078e-10
chr19_14578437_14588513	-0.255495	-8.37259	1.23822e-10	2.06867e-10	8.12078e-10
chr19_14590124_14592065	0.694318	11.9533	2.25447e-15	4.93838e-15	8.12078e-10
chr19_14596657_14598190	-0.193781	-4.11812	0.000166662	0.000210262	3.33824e-05
chr19_14605440_14609613	0.2333	10.5982	1.16e-13	2.28225e-13	8.12078e-10
chr19_14615860_14631568	0.164242	5.43162	2.32693e-06	3.18824e-06	5.57276e-08
chr19_14632895_14634194	0.174999	2.64967	0.0111694	0.012894	0.00127258
chr19_14639255_14644055	-0.143312	-8.30805	1.5285e-10	2.54164e-10	8.12078e-10
chr19_14646543_14648477	1.36578	20.1063	1.00082e-23	4.8348e-23	8.12078e-10
chr19_14653109_14654068	0.876436	13.9505	1.03625e-17	2.68444e-17	8.12078e-10
chr19_14661415_14663186	-0.166812	-4.27257	0.000102606	0.000130716	1.77042e-05
chr19_14666308_14668354	-0.232303	-5.36664	2.89115e-06	3.94478e-06	7.7864e-08
chr19_14672009_14679717	0.38398	6.01063	3.32154e-07	4.72176e-07	4.01302e-09
chr19_14681841_14683700	0.169307	5.85898	5.53955e-07	7.79927e-07	7.95491e-09
chr19_14684285_14686167	-0.149548	-4.32736	8.62652e-05	0.000110258	1.37839e-05
chr19_14693467_14694727	-0.354436	-7.26979	4.75933e-09	7.36737e-09	8.12078e-10
chr19_14695529_14697005	2.14877	32.1054	4.75759e-32	1.16164e-30	8.12078e-10
chr19_14699642_14700939	2.32844	29.2391	2.38054e-30	3.7815e-29	8.12078e-10
chr19_14718974_14720141	0.272311	3.78025	0.000470659	0.000581314	9.6283e-05
chr19_14721878_14722535	-1.0469	-13.4158	4.17256e-17	1.03169e-16	8.12078e-10
chr19_14723883_14726380	-0.750467	-15.8648	9.27959e-20	2.86445e-19	8.12078e-10
chr19_14726556_14728017	0.449886	7.3336	3.84381e-09	5.97511e-09	8.12078e-10
chr19_14771400_14773398	-1.69698	-34.2225	3.23299e-33	1.11042e-31	8.12078e-10
chr19_14782542_14787487	-0.464701	-9.863	1.08636e-12	2.02103e-12	8.12078e-10
chr19_14793858_14794924	-0.808898	-15.1433	5.22999e-19	1.50992e-18	8.12078e-10
chr19_14795387_14797714	-0.257073	-4.77157	2.06413e-05	2.71173e-05	1.47953e-06
chr19_14799314_14801878	0.074573	2.85898	0.00648714	0.00757761	0.000846245
chr19_14858066_14859819	-0.869688	-9.38712	4.79156e-12	8.6129e-12	8.12078e-10
chr19_14876653_14878464	0.844307	13.7648	1.67453e-17	4.26695e-17	8.12078e-10
chr19_14880256_14881704	0.120815	1.54033	0.130682	0.141916	0.0101212
chr19_14884411_14885518	1.0474	9.38514	4.82143e-12	8.66475e-12	8.12078e-10
chr19_14885948_14890600	-0.174609	-5.24087	4.39585e-06	5.95012e-06	1.3078e-07
chr19_14893319_14899574	-0.174935	-8.0611	3.43456e-10	5.61156e-10	8.12078e-10
chr19_14905763_14906622	0.561648	9.83802	1.17354e-12	2.17859e-12	8.12078e-10
chr19_14915205_14916147	-0.252422	-3.52976	0.000992657	0.00120722	0.000182575
chr19_14932561_14933540	-0.293936	-4.92758	1.2386e-05	1.6433e-05	6.49993e-07
chr19_14995708_14996829	-1.27744	-15.6812	1.43316e-19	4.34641e-19	8.12078e-10
chr19_14998815_15000402	0.223034	6.17782	1.8885e-07	2.71448e-07	8.12078e-10
chr19_15001109_15003553	-0.919601	-23.3659	2.42302e-26	1.72004e-25	8.12078e-10
chr19_15054052_15055340	-0.389285	-6.72685	2.95551e-08	4.40969e-08	8.12078e-10
chr19_15102217_15102977	-1.14093	-12.46	5.48988e-16	1.25209e-15	8.12078e-10
chr19_15202420_15203470	-0.441446	-8.37918	1.21191e-10	2.02576e-10	8.12078e-10
chr19_15206229_15206643	0.210018	3.19496	0.00259503	0.00309152	0.000408628
chr19_15211924_15212824	0.0682405	1.1789	0.244809	0.260449	0.0179487
chr19_15217682_15222679	0.386922	5.59514	1.34553e-06	1.86314e-06	2.89393e-08
chr19_15232903_15237629	0.0898213	4.46219	5.61242e-05	7.23194e-05	7.26825e-06
chr19_15260391_15261677	0.0835598	1.46251	0.15075	0.163006	0.0115143
chr19_15264334_15265359	-0.636188	-12.8462	1.91166e-16	4.50731e-16	8.12078e-10
chr19_15283744_15285330	-0.535107	-7.61644	1.49582e-09	2.37035e-09	8.12078e-10
chr19_15287543_15289763	-0.29747	-8.06954	3.34048e-10	5.46116e-10	8.12078e-10
chr19_15290361_15292415	0.736068	9.44791	3.95801e-12	7.14588e-12	8.12078e-10
chr19_15297749_15299185	0.791159	9.20804	8.43497e-12	1.49559e-11	8.12078e-10
chr19_15302243_15303636	1.70148	14.583	2.08426e-18	5.71551e-18	8.12078e-10
chr19_15305014_15312956	0.209324	6.91748	1.55437e-08	2.35019e-08	8.12078e-10
chr19_15313315_15314330	0.787007	11.0913	2.69037e-14	5.50209e-14	8.12078e-10
chr19_15319525_15324541	-0.0820226	-2.89306	0.00592552	0.00693475	0.000789727
chr19_15325936_15326659	1.76604	23.1465	3.55242e-26	2.45441e-25	8.12078e-10
chr19_15332952_15335812	0.1935	8.25714	1.80525e-10	2.99018e-10	8.12078e-10
chr19_15336373_15339243	1.20252	15.9689	7.26236e-20	2.26454e-19	8.12078e-10
chr19_15341546_15347879	0.17548	6.52743	5.795e-08	8.53232e-08	8.12078e-10
chr19_15348497_15353587	0.147144	3.08171	0.00355437	0.00420572	0.000528675
chr19_15356205_15357591	0.258683	3.90034	0.000326685	0.000406673	6.88509e-05
chr19_15362073_15365031	-0.101611	-1.95551	0.0569295	0.0632466	0.0048434
chr19_15371412_15372935	-0.2623	-4.44167	5.99352e-05	7.71309e-05	7.99848e-06
chr19_15374332_15376779	-0.00705536	-0.158716	0.874623	0.882048	0.0589138
chr19_15388401_15392899	-0.55407	-19.8997	1.50565e-23	7.09944e-23	8.12078e-10
chr19_15393336_15398097	0.334881	9.85939	1.09853e-12	2.04311e-12	8.12078e-10
chr19_15398659_15400316	-0.827853	-20.4894	4.73594e-24	2.39443e-23	8.12078e-10
chr19_15403776_15405710	0.588827	11.4909	8.42295e-15	1.77888e-14	8.12078e-10
chr19_15407241_15410638	-0.222114	-5.80382	6.67084e-07	9.36127e-07	1.10979e-08
chr19_15411513_15413972	0.794625	18.4872	2.69777e-22	1.09427e-21	8.12078e-10
chr19_15422208_15423922	0.257628	4.99055	1.00682e-05	1.34129e-05	4.64475e-07
chr19_15424685_15425879	1.47588	19.9448	1.37669e-23	6.52653e-23	8.12078e-10
chr19_15426417_15430948	0.119909	3.18748	0.00264994	0.00315567	0.00041575
chr19_15432111_15433134	2.0509	20.5071	4.57663e-24	2.31854e-23	8.12078e-10
chr19_15433660_15436314	0.302431	7.2176	5.66909e-09	8.74303e-09	8.12078e-10
chr19_15437141_15438662	-0.636932	-14.9344	8.72184e-19	2.47072e-18	8.12078e-10
chr19_15439272_15445667	0.360604	7.87142	6.42055e-10	1.03574e-09	8.12078e-10
chr19_15459090_15460667	-0.797866	-14.3936	3.35247e-18	9.02695e-18	8.12078e-10
chr19_15465464_15466265	0.287684	3.4673	0.00119152	0.00144323	0.000212941
chr19_15469654_15470503	-0.0192055	-0.341062	0.734689	0.747811	0.0499709
chr19_15470385_15471854	1.27496	23.6294	1.53672e-26	1.12793e-25	8.12078e-10
chr19_15475446_15476721	0.404264	5.23253	4.51943e-06	6.11368e-06	1.38334e-07
chr19_15477649_15481535	1.60086	28.0246	1.38921e-29	1.84004e-28	8.12078e-10
chr19_15482823_15487065	0.939562	12.0279	1.82766e-15	4.02713e-15	8.12078e-10
chr19_15487027_15492493	0.0978953	5.36289	2.9275e-06	3.99337e-06	8.01564e-08
chr19_15508776_15510804	0.992317	11.758	3.92034e-15	8.45552e-15	8.12078e-10
chr19_15527177_15531390	0.120884	5.00994	9.44469e-06	1.25979e-05	4.27341e-07
chr19_15540242_15545188	0.120181	5.21578	4.7781e-06	6.45746e-06	1.44335e-07
chr19_15550081_15551131	0.80862	10.9086	4.6066e-14	9.2903e-14	8.12078e-10
chr19_15555261_15564402	0.400772	8.72417	3.9607e-11	6.78628e-11	8.12078e-10
chr19_15564662_15565935	1.3895	15.859	9.40559e-20	2.9015e-19	8.12078e-10
chr19_15574033_15575986	-0.289787	-8.70578	4.20274e-11	7.19245e-11	8.12078e-10
chr19_15577399_15578513	0.728705	15.9421	7.73472e-20	2.40567e-19	8.12078e-10
chr19_15579336_15581456	-0.141331	-3.94759	0.000282628	0.000352844	5.98614e-05
chr19_15590032_15591356	-0.00651023	-0.130565	0.896718	0.902967	0.0603123
chr19_15625235_15626353	1.10284	15.4455	2.51761e-19	7.46573e-19	8.12078e-10
chr19_15643209_15644854	0.419317	7.621	1.47329e-09	2.33553e-09	8.12078e-10
chr19_15654760_15656142	-0.29404	-3.62297	0.000753872	0.000921837	0.000144601
chr19_15661483_15663138	0.954704	24.5355	3.31686e-27	2.74146e-26	8.12078e-10
chr19_15665887_15668144	0.0308629	1.26764	0.211631	0.226286	0.0156957
chr19_15673868_15675424	0.631962	8.48203	8.67161e-11	1.46023e-10	8.12078e-10
chr19_15695009_15696236	0.0108604	0.244327	0.80812	0.818472	0.0546731
chr19_15698150_15699822	-0.749644	-14.6438	1.7906e-18	4.93852e-18	8.12078e-10
chr19_15705563_15706401	-0.0420539	-0.544442	0.588902	0.605689	0.0405657
chr19_15739709_15740908	-0.0763647	-1.5732	0.122879	0.133672	0.00957581
chr19_15742690_15744932	-1.27328	-22.7801	6.77554e-26	4.47467e-25	8.12078e-10
chr19_15750383_15752524	0.310537	5.76241	7.66877e-07	1.07343e-06	1.26549e-08
chr19_15777243_15778227	-0.633222	-10.8724	5.12634e-14	1.03059e-13	8.12078e-10
chr19_15780000_15781657	-0.679731	-9.4781	3.6002e-12	6.5139e-12	8.12078e-10
chr19_15782840_15784708	0.782984	10.6653	9.49165e-14	1.87813e-13	8.12078e-10
chr19_15812632_15814368	-1.54803	-33.1618	1.21917e-32	3.5191e-31	8.12078e-10
chr19_15889815_15892123	1.04758	15.9705	7.2355e-20	2.25658e-19	8.12078e-10
chr19_15893511_15894206	-0.0411365	-0.501273	0.618692	0.634804	0.0424839
chr19_15946512_15949806	-0.09302	-4.38042	7.28745e-05	9.34571e-05	1.0752e-05
chr19_15979522_15980961	-0.591411	-14.1618	6.03318e-18	1.59266e-17	8.12078e-10
chr19_15993956_15994822	-1.23091	-18.5308	2.46149e-22	1.00331e-21	8.12078e-10
chr19_16010333_16011713	0.260373	3.36665	0.00159414	0.00191875	0.000271942
chr19_16022477_16023300	0.103959	1.4043	0.16729	0.180273	0.0126556
chr19_16023774_16024525	-0.842761	-10.1502	4.49708e-13	8.55009e-13	8.12078e-10
chr19_16044718_16046624	1.33342	16.7471	1.20622e-20	4.06838e-20	8.12078e-10
chr19_16085050_16086896	1.88329	39.2774	9.39806e-36	8.16208e-34	8.12078e-10
chr19_16096822_16098994	-0.496381	-9.04439	1.41894e-11	2.48707e-11	8.12078e-10
chr19_16100589_16101036	-0.54271	-6.12059	2.29129e-07	3.28064e-07	1.61129e-09
chr19_16111081_16114676	0.87179	14.8907	9.71146e-19	2.73982e-18	8.12078e-10
chr19_16124508_16125527	0.573709	8.23805	1.92162e-10	3.17959e-10	8.12078e-10
chr19_16126697_16128852	1.86458	18.8228	1.33833e-22	5.63243e-22	8.12078e-10
chr19_16129027_16132326	1.92799	23.4058	2.26099e-26	1.61431e-25	8.12078e-10
chr19_16133229_16134753	1.63971	18.1139	5.95396e-22	2.32066e-21	8.12078e-10
chr19_16135159_16137389	0.778683	15.0959	5.87138e-19	1.68734e-18	8.12078e-10
chr19_16139862_16142204	-0.279859	-4.38802	7.11322e-05	9.12623e-05	1.03521e-05
chr19_16146118_16150852	1.74531	20.1994	8.33575e-24	4.07113e-23	8.12078e-10
chr19_16151004_16153098	-0.33833	-6.81739	2.17779e-08	3.27045e-08	8.12078e-10
chr19_16162320_16162869	0.730322	10.7413	7.56693e-14	1.50593e-13	8.12078e-10
chr19_16172741_16179423	1.22051	35.8207	4.69505e-34	2.14436e-32	8.12078e-10
chr19_16180369_16182504	1.01951	23.3186	2.63061e-26	1.85426e-25	8.12078e-10
chr19_16182608_16204857	0.204514	5.01125	9.40404e-06	1.25445e-05	4.25114e-07
chr19_16205251_16208384	0.80187	12.0114	1.91414e-15	4.21195e-15	8.12078e-10
chr19_16208643_16210757	1.53658	17.1642	4.72609e-21	1.6662e-20	8.12078e-10
chr19_16212483_16217894	1.50157	26.325	1.84615e-28	1.9301e-27	8.12078e-10
chr19_16219208_16225341	0.254134	9.68602	1.88042e-12	3.45313e-12	8.12078e-10
chr19_16225781_16233821	1.31682	45.6728	1.49236e-38	4.42906e-36	8.12078e-10
chr19_16235006_16236882	1.15894	21.057	1.59613e-24	8.62426e-24	8.12078e-10
chr19_16238029_16240944	1.04282	21.3634	8.96205e-25	5.01978e-24	8.12078e-10
chr19_16244612_16248532	0.468841	12.4427	5.75808e-16	1.31156e-15	8.12078e-10
chr19_16248537_16251071	0.913152	17.93	8.83351e-22	3.37655e-21	8.12078e-10
chr19_16251483_16257795	1.59517	34.0608	3.94787e-33	1.32239e-31	8.12078e-10
chr19_16258369_16262335	0.0355061	0.849191	0.400398	0.418498	0.0283117
chr19_16263984_16265691	2.90598	43.8831	8.26993e-38	1.72756e-35	8.12078e-10
chr19_16267455_16273310	1.9354	35.2514	9.24826e-34	3.85185e-32	8.12078e-10
chr19_16278971_16280467	0.099644	1.76732	0.0841502	0.0925139	0.00683302
chr19_16283678_16284623	1.01982	15.329	3.33315e-19	9.78449e-19	8.12078e-10
chr19_16292609_16294652	-0.0784106	-1.90325	0.0636006	0.0704672	0.00533858
chr19_16294996_16298200	-0.149826	-6.23377	1.56319e-07	2.2558e-07	8.12078e-10
chr19_16307520_16315329	0.5285	17.8905	9.61882e-22	3.65815e-21	8.12078e-10
chr19_16316294_16318917	0.554405	8.50858	7.95534e-11	1.34199e-10	8.12078e-10
chr19_16339019_16341204	0.945894	15.8638	9.30145e-20	2.87098e-19	8.12078e-10
chr19_16343453_16345334	0.41681	7.93197	5.25649e-10	8.5136e-10	8.12078e-10
chr19_16345884_16350297	-1.14006	-29.1231	2.80915e-30	4.384e-29	8.12078e-10
chr19_16357783_16359640	-0.579345	-15.6745	1.45606e-19	4.41279e-19	8.12078e-10
chr19_16362361_16366182	-0.79759	-18.2462	4.49097e-22	1.77603e-21	8.12078e-10
chr19_16367411_16371789	-0.652128	-13.8405	1.3763e-17	3.53024e-17	8.12078e-10
chr19_16372508_16374852	-0.0139051	-0.318142	0.751891	0.764431	0.0510758
chr19_16384997_16385751	-0.940299	-17.0308	6.36522e-21	2.21053e-20	8.12078e-10
chr19_16389219_16391574	1.29279	23.9514	8.86167e-27	6.76959e-26	8.12078e-10
chr19_16392859_16398283	-1.37227	-41.351	1.04879e-36	1.34019e-34	8.12078e-10
chr19_16399212_16399735	-0.296665	-3.33787	0.00173128	0.00208005	0.000291517
chr19_16403939_16406111	1.56952	22.438	1.24807e-25	7.92754e-25	8.12078e-10
chr19_16414140_16416556	-1.35656	-25.9723	3.21707e-28	3.21383e-27	8.12078e-10
chr19_16420470_16420840	-1.33271	-10.0302	6.49262e-13	1.223e-12	8.12078e-10
chr19_16423528_16424313	1.46148	20.4562	5.05105e-24	2.54276e-23	8.12078e-10
chr19_16426320_16428311	-0.787294	-13.314	5.46074e-17	1.3372e-16	8.12078e-10
chr19_16429628_16431290	-0.81429	-10.8552	5.39486e-14	1.08325e-13	8.12078e-10
chr19_16433096_16446559	-0.219982	-7.31014	4.15783e-09	6.45282e-09	8.12078e-10
chr19_16448362_16450585	0.630937	13.5198	3.17396e-17	7.92122e-17	8.12078e-10
chr19_16452239_16454366	1.02055	18.6859	1.77942e-22	7.37629e-22	8.12078e-10
chr19_16462171_16463326	0.0495578	0.764899	0.448438	0.466675	0.0314617
chr19_16465640_16467097	-0.267836	-6.67388	3.534e-08	5.25464e-08	8.12078e-10
chr19_16469354_16470568	-0.722057	-12.6071	3.66485e-16	8.45939e-16	8.12078e-10
chr19_16471953_16472652	-1.43741	-17.6439	1.64223e-21	6.07914e-21	8.12078e-10
chr19_16476005_16479222	-0.823896	-20.44	5.2125e-24	2.61935e-23	8.12078e-10
chr19_16479521_16483939	0.151149	3.96596	0.000267101	0.000333841	5.64889e-05
chr19_16486904_16488455	0.241598	5.27928	3.86847e-06	5.24883e-06	1.15005e-07
chr19_16493405_16495150	-0.874073	-23.9559	8.79347e-27	6.72314e-26	8.12078e-10
chr19_16496928_16498194	-0.46149	-11.5438	7.23354e-15	1.53401e-14	8.12078e-10
chr19_16509882_16511299	-0.71646	-14.001	9.10228e-18	2.36857e-17	8.12078e-10
chr19_16527694_16529733	0.084032	2.08718	0.0427311	0.0478237	0.00377225
chr19_16530571_16532206	0.960385	17.3904	2.863e-21	1.03281e-20	8.12078e-10
chr19_16539995_16541257	0.723033	7.64604	1.3556e-09	2.15245e-09	8.12078e-10
chr19_16545890_16549069	0.212026	5.09136	7.21797e-06	9.67995e-06	2.65991e-07
chr19_16552528_16553828	0.229197	3.78855	0.000458999	0.000567191	9.41286e-05
chr19_16553766_16561358	1.09563	29.6773	1.28034e-30	2.16104e-29	8.12078e-10
chr19_16567235_16570665	0.0701005	1.84887	0.0712409	0.0786758	0.00589776
chr19_16572827_16574881	1.60959	24.3541	4.49112e-27	3.62457e-26	8.12078e-10
chr19_16580444_16584218	0.133246	5.46916	2.05239e-06	2.81929e-06	4.88937e-08
chr19_16605895_16608209	0.0552174	2.22903	0.0309971	0.0349611	0.00286327
chr19_16627489_16628676	0.350726	3.76331	0.000495352	0.000611181	0.000100787
chr19_16629412_16631036	0.275398	2.90029	0.00581241	0.00680526	0.000778079
chr19_16630995_16633700	0.298723	3.24701	0.00224159	0.00267856	0.000361746
chr19_16638600_16639505	0.0722574	1.11062	0.272798	0.289077	0.0198297
chr19_16652075_16654724	-0.0783321	-3.33884	0.00172648	0.00207445	0.000290835
chr19_16681447_16685722	0.0857137	3.40094	0.00144428	0.0017422	0.00025039
chr19_16686204_16689568	0.939084	11.4665	9.03652e-15	1.90404e-14	8.12078e-10
chr19_16691416_16700548	0.551419	26.1324	2.49812e-28	2.54904e-27	8.12078e-10
chr19_16704149_16706696	-0.3004	-10.3626	2.35816e-13	4.55817e-13	8.12078e-10
chr19_16718053_16719853	-0.502768	-11.7973	3.50636e-15	7.58714e-15	8.12078e-10
chr19_16723180_16724465	-0.00454877	-0.0752143	0.940387	0.944237	0.0630688
chr19_16726437_16727174	0.539613	7.73166	1.02006e-09	1.62932e-09	8.12078e-10
chr19_16729865_16730857	1.38166	16.3088	3.29045e-20	1.06179e-19	8.12078e-10
chr19_16737282_16740871	0.1378	4.06352	0.000197542	0.000248375	4.06639e-05
chr19_16760538_16762496	0.116241	2.05311	0.0460713	0.0514598	0.00402633
chr19_16769694_16773403	-0.0781218	-3.82244	0.000414209	0.000512987	8.58553e-05
chr19_16777959_16778408	0.202242	2.46493	0.0177019	0.0202253	0.00181122
chr19_16822222_16824021	-1.09412	-15.6654	1.48816e-19	4.50614e-19	8.12078e-10
chr19_16825385_16826743	-0.415353	-8.17377	2.37211e-10	3.90793e-10	8.12078e-10
chr19_16830216_16831369	0.576808	10.9132	4.54386e-14	9.16674e-14	8.12078e-10
chr19_16872699_16873625	-0.709009	-11.0542	2.99949e-14	6.11766e-14	8.12078e-10
chr19_16881877_16883760	-0.466837	-11.6061	6.0504e-15	1.28937e-14	8.12078e-10
chr19_16889441_16891177	-0.79264	-14.5587	2.21455e-18	6.05608e-18	8.12078e-10
chr19_16908504_16909488	-0.975223	-12.2697	9.29636e-16	2.08798e-15	8.12078e-10
chr19_16911973_16914319	-1.24736	-33.0549	1.39659e-32	3.96252e-31	8.12078e-10
chr19_16933609_16934682	2.47395	29.3671	1.98429e-30	3.20359e-29	8.12078e-10
chr19_16935358_16936892	-0.174826	-4.51661	4.71338e-05	6.09361e-05	5.54414e-06
chr19_16939274_16941926	0.0208768	0.7097	0.481656	0.499761	0.0336235
chr19_16944493_16948712	0.377522	9.17791	9.28038e-12	1.64202e-11	8.12078e-10
chr19_16957467_16959508	-0.92834	-25.056	1.40553e-27	1.24092e-26	8.12078e-10
chr19_16971917_16974832	0.237545	5.52424	1.70668e-06	2.35255e-06	3.81596e-08
chr19_16985329_16988738	0.414508	7.94729	4.99731e-10	8.10314e-10	8.12078e-10
chr19_16995664_17001768	-1.18573	-27.3066	4.0718e-29	4.87779e-28	8.12078e-10
chr19_17001617_17013006	-0.169299	-4.90904	1.31635e-05	1.74444e-05	7.09899e-07
chr19_17064676_17066778	-0.640963	-12.7882	2.23714e-16	5.24522e-16	8.12078e-10
chr19_17067584_17070942	-0.62555	-16.0401	6.14681e-20	1.93034e-19	8.12078e-10
chr19_17079694_17080581	-0.808337	-12.1981	1.13473e-15	2.53369e-15	8.12078e-10
chr19_17112113_17113604	2.11932	21.8701	3.50197e-25	2.08228e-24	8.12078e-10
chr19_17119784_17120891	-0.0861926	-1.55324	0.127571	0.138635	0.00990457
chr19_17124678_17127195	3.08387	49.4131	5.08442e-40	3.13012e-37	8.12078e-10
chr19_17131070_17134112	0.719824	23.3093	2.6735e-26	1.88303e-25	8.12078e-10
chr19_17136191_17140122	-0.0632879	-1.55886	0.126236	0.137227	0.00981126
chr19_17146199_17151227	-0.2987	-6.77122	2.54468e-08	3.80801e-08	8.12078e-10
chr19_17163067_17164216	-0.278689	-5.5465	1.58394e-06	2.18645e-06	3.3539e-08
chr19_17171168_17172953	-1.76848	-35.2895	8.83519e-34	3.71647e-32	8.12078e-10
chr19_17175757_17176341	1.31708	17.767	1.2564e-21	4.71462e-21	8.12078e-10
chr19_17177263_17179179	-0.720561	-16.7895	1.09579e-20	3.71129e-20	8.12078e-10
chr19_17179992_17180701	0.347457	3.7801	0.000470873	0.000581573	9.63162e-05
chr19_17184780_17195180	0.431783	24.0286	7.77243e-27	6.00542e-26	8.12078e-10
chr19_17195660_17204414	0.0176395	0.765927	0.447833	0.466086	0.0314234
chr19_17204807_17209669	-0.33876	-10.1776	4.13607e-13	7.88122e-13	8.12078e-10
chr19_17210046_17229773	-0.216387	-12.1005	1.49044e-15	3.30225e-15	8.12078e-10
chr19_17229674_17233851	0.440634	8.88697	2.34699e-11	4.06589e-11	8.12078e-10
chr19_17235043_17238194	-0.0551886	-2.12018	0.0396989	0.0445238	0.00353994
chr19_17238909_17243291	0.678125	14.9516	8.36035e-19	2.37252e-18	8.12078e-10
chr19_17243522_17251588	-0.0977396	-3.85538	0.000374743	0.000465157	7.83954e-05
chr19_17251488_17256889	0.192132	3.6721	0.000651292	0.000798707	0.000127748
chr19_17257424_17263831	-0.392188	-9.2251	7.99125e-12	1.41875e-11	8.12078e-10
chr19_17264470_17271750	-0.340869	-10.3622	2.36102e-13	4.56362e-13	8.12078e-10
chr19_17271572_17278385	0.0579158	0.925781	0.359639	0.377354	0.0256196
chr19_17278763_17285492	0.909239	22.5466	1.02711e-25	6.59887e-25	8.12078e-10
chr19_17285821_17287434	-0.516917	-7.55927	1.80938e-09	2.85716e-09	8.12078e-10
chr19_17287256_17291023	-0.478191	-7.97354	4.58268e-10	7.4443e-10	8.12078e-10
chr19_17291129_17299211	-0.293121	-8.16136	2.4707e-10	4.06689e-10	8.12078e-10
chr19_17299695_17301225	-0.384847	-5.64265	1.14713e-06	1.59327e-06	2.50923e-08
chr19_17301643_17302652	-0.393732	-5.0882	7.29381e-06	9.77922e-06	2.71222e-07
chr19_17302998_17318212	-0.659107	-15.1864	4.70894e-19	1.36489e-18	8.12078e-10
chr19_17319083_17338755	-0.113634	-6.38683	9.31914e-08	1.35847e-07	8.12078e-10
chr19_17345108_17348283	0.180903	5.99838	3.46172e-07	4.91778e-07	4.01302e-09
chr19_17353041_17359857	-0.242838	-8.69203	4.39326e-11	7.50926e-11	8.12078e-10
chr19_17371202_17372706	0.0640016	1.68528	0.099056	0.10844	0.00789965
chr19_17373307_17376045	1.8087	21.0506	1.61551e-24	8.72577e-24	8.12078e-10
chr19_17376562_17379681	0.100173	4.60894	3.50014e-05	4.55077e-05	3.41707e-06
chr19_17391705_17394898	0.551204	16.384	2.76624e-20	9.00179e-20	8.12078e-10
chr19_17400135_17401640	0.263636	5.72555	8.68156e-07	1.21224e-06	1.5761e-08
chr19_17402117_17405767	0.202091	7.93419	5.21809e-10	8.45244e-10	8.12078e-10
chr19_17411371_17417942	-0.0737134	-5.10758	6.84067e-06	9.1851e-06	2.4885e-07
chr19_17419101_17424187	0.574973	24.354	4.492e-27	3.62503e-26	8.12078e-10
chr19_17427666_17428914	1.66615	20.3228	6.548e-24	3.24615e-23	8.12078e-10
chr19_17432285_17436268	0.023624	0.726357	0.471488	0.489662	0.032963
chr19_17437184_17440978	0.272129	9.32254	5.87293e-12	1.05035e-11	8.12078e-10
chr19_17443081_17450385	-0.270091	-12.7117	2.7545e-16	6.41395e-16	8.12078e-10
chr19_17451165_17452198	1.73903	19.0143	9.00996e-23	3.86986e-22	8.12078e-10
chr19_17456410_17460341	0.264617	8.48565	8.57044e-11	1.44371e-10	8.12078e-10
chr19_17462334_17464721	0.948673	15.714	1.32582e-19	4.03338e-19	8.12078e-10
chr19_17480408_17481788	-0.48669	-11.6187	5.83477e-15	1.24492e-14	8.12078e-10
chr19_17487485_17491841	0.328177	8.19767	2.19336e-10	3.62021e-10	8.12078e-10
chr19_17492414_17495436	-0.429863	-12.7649	2.38327e-16	5.57523e-16	8.12078e-10
chr19_17495907_17519104	0.960648	45.2025	2.32569e-38	6.3403e-36	8.12078e-10
chr19_17519771_17520896	2.65566	22.9615	4.91631e-26	3.32311e-25	8.12078e-10
chr19_17522226_17525347	0.882292	20.5936	3.8721e-24	1.9803e-23	8.12078e-10
chr19_17529439_17532265	-0.246176	-10.1603	4.3599e-13	8.29408e-13	8.12078e-10
chr19_17532613_17533590	1.06152	13.8457	1.35807e-17	3.48533e-17	8.12078e-10
chr19_17534236_17536730	0.242969	6.56307	5.1376e-08	7.58121e-08	8.12078e-10
chr19_17538271_17539443	0.329917	5.29424	3.68051e-06	4.99822e-06	1.08199e-07
chr19_17542011_17543212	0.276752	4.98027	1.04149e-05	1.38659e-05	4.90492e-07
chr19_17551592_17552578	0.226027	4.40501	6.73819e-05	8.65332e-05	9.53475e-06
chr19_17557797_17562318	-0.147956	-4.69276	2.66769e-05	3.48705e-05	2.24545e-06
chr19_17564169_17565640	0.27623	6.0015	3.42542e-07	4.8669e-07	4.01302e-09
chr19_17565845_17567011	0.244267	4.66152	2.9523e-05	3.85197e-05	2.61954e-06
chr19_17576339_17587984	-0.0346949	-1.61246	0.114054	0.124335	0.00895622
chr19_17590782_17593383	-0.257409	-6.71901	3.03476e-08	4.52576e-08	8.12078e-10
chr19_17593671_17594725	0.476822	7.95759	4.8302e-10	7.83863e-10	8.12078e-10
chr19_17597996_17600793	-0.0263843	-0.679857	0.500177	0.518177	0.0348265
chr19_17605756_17613032	-0.109025	-4.30161	9.36003e-05	0.000119453	1.55313e-05
chr19_17614179_17620205	1.60026	46.6811	5.85044e-39	2.05201e-36	8.12078e-10
chr19_17620772_17625732	-0.238603	-10.4097	2.04509e-13	3.96893e-13	8.12078e-10
chr19_17625960_17626736	0.070764	0.796262	0.43018	0.448377	0.0302654
chr19_17632869_17635746	-0.855139	-20.4237	5.38066e-24	2.698e-23	8.12078e-10
chr19_17640891_17642127	-0.0480346	-0.672694	0.50468	0.522581	0.0351151
chr19_17649131_17652379	0.144609	5.65432	1.10304e-06	1.53312e-06	2.50923e-08
chr19_17652783_17655844	-0.0255124	-0.560884	0.577738	0.594637	0.0398388
chr19_17659180_17660408	-0.169215	-2.49706	0.0163612	0.0187263	0.001703
chr19_17663907_17664906	-1.00476	-15.2321	4.2143e-19	1.2266e-18	8.12078e-10
chr19_17665651_17668966	-0.201557	-9.70996	1.74548e-12	3.21107e-12	8.12078e-10
chr19_17669887_17674407	0.210165	7.86031	6.66089e-10	1.07358e-09	8.12078e-10
chr19_17675769_17676945	-0.558848	-8.7719	3.3964e-11	5.83972e-11	8.12078e-10
chr19_17683403_17685794	-0.638202	-10.8168	6.0458e-14	1.21013e-13	8.12078e-10
chr19_17686738_17689010	0.823582	9.32323	5.86011e-12	1.04809e-11	8.12078e-10
chr19_17689550_17693151	0.186939	5.0052	9.59345e-06	1.27921e-05	4.33254e-07
chr19_17692964_17695656	-0.663024	-8.58527	6.20396e-11	1.05183e-10	8.12078e-10
chr19_17712312_17718508	0.477059	17.9151	9.12237e-22	3.47998e-21	8.12078e-10
chr19_17720693_17721913	0.173731	3.07296	0.00364091	0.00430592	0.00053895
chr19_17726936_17730929	1.39958	25.3018	9.41991e-28	8.60865e-27	8.12078e-10
chr19_17732029_17734031	0.0897776	1.953	0.0572346	0.063576	0.00486613
chr19_17762516_17763339	-0.200483	-2.71406	0.00947253	0.010975	0.00112518
chr19_17765490_17766331	2.10442	18.4496	2.92019e-22	1.17942e-21	8.12078e-10
chr19_17782298_17783242	1.21214	14.1512	6.19855e-18	1.63474e-17	8.12078e-10
chr19_17790312_17793369	0.435655	15.0498	6.57187e-19	1.88206e-18	8.12078e-10
chr19_17796495_17799964	0.259352	6.0483	2.92488e-07	4.16786e-07	2.41498e-09
chr19_17814486_17815312	-0.255661	-5.42606	2.37065e-06	3.24696e-06	5.64983e-08
chr19_17827152_17834325	0.114625	5.2399	4.41012e-06	5.96902e-06	1.3078e-07
chr19_17842568_17843404	-0.76462	-8.77297	3.38469e-11	5.81994e-11	8.12078e-10
chr19_17849209_17850908	0.0100872	0.236845	0.813883	0.824019	0.0550425
chr19_17854770_17855933	1.46335	20.4138	5.48547e-24	2.74741e-23	8.12078e-10
chr19_17857118_17863119	0.152069	6.58547	4.76324e-08	7.03906e-08	8.12078e-10
chr19_17863921_17868531	0.876784	25.2998	9.45097e-28	8.63236e-27	8.12078e-10
chr19_17873279_17874509	0.845675	18.0995	6.13981e-22	2.38987e-21	8.12078e-10
chr19_17875190_17878246	-0.00105074	-0.035113	0.972149	0.974218	0.065071
chr19_17885660_17888128	2.28291	29.6674	1.29831e-30	2.18856e-29	8.12078e-10
chr19_17888286_17891675	0.736305	17.6167	1.74263e-21	6.43168e-21	8.12078e-10
chr19_17894535_17895889	0.0581212	1.35741	0.181612	0.195176	0.0136406
chr19_17902029_17903864	0.0200418	0.386126	0.701275	0.715234	0.0478065
chr19_17905016_17906437	0.45511	12.2435	9.99721e-16	2.24053e-15	8.12078e-10
chr19_17907447_17909053	1.67732	27.1396	5.24743e-29	6.14597e-28	8.12078e-10
chr19_17913324_17915342	-0.277766	-6.61417	4.32338e-08	6.40225e-08	8.12078e-10
chr19_17918484_17919371	-0.00783237	-0.125677	0.900563	0.906553	0.0605514
chr19_17934256_17936079	2.09758	27.9297	1.59898e-29	2.08887e-28	8.12078e-10
chr19_17938304_17939540	0.293864	5.80635	6.61419e-07	9.28266e-07	1.10979e-08
chr19_17941021_17942499	1.94801	26.2452	2.09238e-28	2.16626e-27	8.12078e-10
chr19_17945239_17946494	1.69161	23.8282	1.0932e-26	8.22254e-26	8.12078e-10
chr19_17952402_17955516	0.935064	14.833	1.11976e-18	3.1414e-18	8.12078e-10
chr19_17955588_17962264	1.11855	38.5889	1.99444e-35	1.52657e-33	8.12078e-10
chr19_17965811_17967114	0.019309	0.570581	0.571203	0.588202	0.039416
chr19_17969710_17977615	0.142141	5.10552	6.88739e-06	9.24553e-06	2.5183e-07
chr19_17981001_17981661	0.594059	7.70893	1.09997e-09	1.75413e-09	8.12078e-10
chr19_17982368_17985829	0.611828	16.1692	4.54805e-20	1.44671e-19	8.12078e-10
chr19_18039447_18041270	1.94318	18.9548	1.01851e-22	4.34319e-22	8.12078e-10
chr19_18041938_18044774	0.139889	5.17114	5.5415e-06	7.46826e-06	1.80481e-07
chr19_18048072_18049846	0.423213	9.82993	1.20328e-12	2.23248e-12	8.12078e-10
chr19_18052286_18053906	1.55563	15.1344	5.34423e-19	1.54188e-18	8.12078e-10
chr19_18053635_18065636	1.62055	29.7044	1.23249e-30	2.08713e-29	8.12078e-10
chr19_18066700_18069175	1.50023	18.4076	3.19031e-22	1.28295e-21	8.12078e-10
chr19_18072292_18073569	1.83396	19.1844	6.35689e-23	2.77666e-22	8.12078e-10
chr19_18074905_18076003	1.62382	12.5999	3.73764e-16	8.62303e-16	8.12078e-10
chr19_18076113_18079132	0.959294	15.9632	7.36093e-20	2.29418e-19	8.12078e-10
chr19_18079311_18081986	-0.447827	-10.3774	2.25448e-13	4.3629e-13	8.12078e-10
chr19_18084382_18086055	1.61013	21.2705	1.06664e-24	5.90251e-24	8.12078e-10
chr19_18087376_18089212	0.294399	6.07769	2.64858e-07	3.78047e-07	1.61129e-09
chr19_18089830_18091291	-0.694257	-14.9634	8.12159e-19	2.30733e-18	8.12078e-10
chr19_18095544_18096670	1.48968	14.8369	1.10902e-18	3.11254e-18	8.12078e-10
chr19_18107060_18114872	0.22091	7.02799	1.07162e-08	1.63115e-08	8.12078e-10
chr19_18116112_18122592	0.112802	3.9353	0.000293504	0.000366175	6.21242e-05
chr19_18123436_18135871	-0.214852	-6.39599	9.035e-08	1.3177e-07	8.12078e-10
chr19_18140200_18143143	0.115847	2.71462	0.00945893	0.0109597	0.00112401
chr19_18145284_18147137	2.07299	41.7774	6.76789e-37	9.42251e-35	8.12078e-10
chr19_18149692_18151640	-0.898503	-16.7533	1.18955e-20	4.01433e-20	8.12078e-10
chr19_18154339_18157905	0.499731	14.2702	4.57993e-18	1.22075e-17	8.12078e-10
chr19_18159234_18161074	-0.226928	-1.38661	0.172586	0.185794	0.0130202
chr19_18168183_18170291	-0.851423	-20.723	3.01841e-24	1.56819e-23	8.12078e-10
chr19_18173765_18175011	-0.204919	-3.40318	0.00143495	0.00173111	0.000249014
chr19_18197134_18203210	0.347356	13.3014	5.64527e-17	1.38131e-16	8.12078e-10
chr19_18203399_18204901	0.0585649	1.18861	0.241004	0.256558	0.0176925
chr19_18207601_18210925	-0.168344	-6.99585	1.19398e-08	1.81394e-08	8.12078e-10
chr19_18214212_18216768	-0.240473	-8.4012	1.12798e-10	1.88842e-10	8.12078e-10
chr19_18217585_18222592	-0.0360168	-1.4526	0.15347	0.165844	0.0117023
chr19_18222860_18224841	-0.155284	-4.72309	2.41721e-05	3.16605e-05	1.91174e-06
chr19_18225676_18227054	-1.05036	-15.5237	2.08703e-19	6.23237e-19	8.12078e-10
chr19_18227820_18231273	-0.0491525	-1.57256	0.123027	0.133826	0.009586
chr19_18232959_18235237	-0.306831	-4.88411	1.42856e-05	1.89005e-05	8.14161e-07
chr19_18236125_18237971	-0.504736	-11.0282	3.2377e-14	6.58919e-14	8.12078e-10
chr19_18238629_18240095	0.396048	8.89533	2.28492e-11	3.9607e-11	8.12078e-10
chr19_18247748_18249347	-0.915254	-15.2211	4.32826e-19	1.2585e-18	8.12078e-10
chr19_18259678_18260634	0.667976	6.78142	2.45862e-08	3.68194e-08	8.12078e-10
chr19_18261197_18265826	-0.206403	-11.3409	1.29918e-14	2.70947e-14	8.12078e-10
chr19_18265976_18268760	0.502704	7.34758	3.6682e-09	5.70799e-09	8.12078e-10
chr19_18270933_18273306	0.11954	3.81376	0.000425262	0.000526333	8.79348e-05
chr19_18277489_18307360	0.157913	7.69218	1.16288e-09	1.85213e-09	8.12078e-10
chr19_18308503_18310050	1.12091	11.7397	4.13069e-15	8.89612e-15	8.12078e-10
chr19_18312922_18316885	-0.115908	-5.59641	1.3398e-06	1.85533e-06	2.89393e-08
chr19_18318991_18319912	-0.16868	-3.4542	0.00123779	0.00149804	0.000219963
chr19_18325190_18326405	0.379498	7.79555	8.25337e-10	1.32383e-09	8.12078e-10
chr19_18330261_18332262	0.935101	14.8099	1.18562e-18	3.31955e-18	8.12078e-10
chr19_18334157_18337911	0.769317	33.5064	7.88677e-33	2.41885e-31	8.12078e-10
chr19_18341405_18344878	0.504938	11.2766	1.56617e-14	3.25028e-14	8.12078e-10
chr19_18350017_18350606	-0.486542	-4.94894	1.15459e-05	1.53402e-05	5.7132e-07
chr19_18362193_18363543	-0.151123	-3.86607	0.000362727	0.000450582	7.60793e-05
chr19_18364046_18366725	-0.10671	-2.30943	0.0257019	0.0291104	0.0024462
chr19_18367473_18376613	0.971119	12.4823	5.16187e-16	1.17963e-15	8.12078e-10
chr19_18379230_18394817	0.218569	5.50233	1.83664e-06	2.52812e-06	4.27729e-08
chr19_18395492_18396171	0.631693	8.20102	2.16943e-10	3.58151e-10	8.12078e-10
chr19_18396877_18399297	1.00729	18.4152	3.13994e-22	1.26373e-21	8.12078e-10
chr19_18399613_18407157	-0.333161	-15.0901	5.9553e-19	1.71071e-18	8.12078e-10
chr19_18411296_18413106	1.39649	27.9706	1.50486e-29	1.97661e-28	8.12078e-10
chr19_18413567_18423790	0.853128	40.6106	2.26677e-36	2.53486e-34	8.12078e-10
chr19_18426163_18427705	0.689714	10.8564	5.37549e-14	1.07944e-13	8.12078e-10
chr19_18427976_18435260	-0.0174851	-1.05842	0.295673	0.312524	0.0213685
chr19_18438336_18440658	-0.797327	-30.3855	4.78102e-31	8.98729e-30	8.12078e-10
chr19_18447049_18453862	-0.0959959	-3.76092	0.000498933	0.000615496	0.000101457
chr19_18455269_18456175	0.290333	4.95223	1.14216e-05	1.51778e-05	5.63176e-07
chr19_18459239_18461043	0.0315024	0.543542	0.589516	0.606299	0.0406057
chr19_18473266_18487195	0.603751	24.1604	6.21983e-27	4.88986e-26	8.12078e-10
chr19_18487817_18492113	0.622138	18.2227	4.72056e-22	1.86246e-21	8.12078e-10
chr19_18493092_18494506	0.496657	8.14568	2.60113e-10	4.27688e-10	8.12078e-10
chr19_18496018_18514864	-0.138178	-5.90786	4.6979e-07	6.63452e-07	7.17395e-09
chr19_18518577_18519768	0.165198	3.46005	0.00121691	0.00147335	0.00021682
chr19_18520705_18534742	-0.543072	-27.8832	1.71353e-29	2.22109e-28	8.12078e-10
chr19_18535585_18553475	-0.159671	-6.58345	4.79592e-08	7.08656e-08	8.12078e-10
chr19_18556293_18557498	-0.216212	-3.45323	0.00124128	0.00150207	0.000220445
chr19_18560419_18563672	-0.371286	-11.2314	1.78609e-14	3.69287e-14	8.12078e-10
chr19_18565633_18568224	-0.22471	-3.35768	0.00163576	0.0019677	0.00027791
chr19_18570738_18574431	-0.345574	-9.1558	9.95509e-12	1.75866e-11	8.12078e-10
chr19_18574885_18582062	0.0555559	2.10841	0.0407585	0.0456805	0.00362145
chr19_18586301_18592766	-0.178624	-6.74649	2.76602e-08	4.13286e-08	8.12078e-10
chr19_18593295_18600865	0.371263	12.3269	7.93011e-16	1.78948e-15	8.12078e-10
chr19_18603996_18611198	1.52512	42.3804	3.66969e-37	5.69988e-35	8.12078e-10
chr19_18611194_18621462	0.0105017	0.318125	0.751904	0.764437	0.0510762
chr19_18625124_18634623	0.196204	9.45377	3.8858e-12	7.01895e-12	8.12078e-10
chr19_18640275_18641674	-0.138824	-1.90653	0.0631637	0.0699996	0.00530667
chr19_18648264_18649536	-0.159615	-1.69597	0.0969979	0.10624	0.00775315
chr19_18651933_18655934	-0.222425	-10.8138	6.09846e-14	1.22047e-13	8.12078e-10
chr19_18664519_18666223	1.4194	14.507	2.52074e-18	6.8624e-18	8.12078e-10
chr19_18667838_18671670	0.186743	7.94162	5.09168e-10	8.25187e-10	8.12078e-10
chr19_18677763_18679117	1.17441	10.4429	1.85002e-13	3.59905e-13	8.12078e-10
chr19_18678981_18681275	0.588717	8.17016	2.40038e-10	3.95313e-10	8.12078e-10
chr19_18681753_18684783	0.0969933	4.09639	0.000178346	0.00022469	3.61318e-05
chr19_18696382_18698063	-0.0870813	-1.97161	0.054999	0.0611553	0.00469908
chr19_18698497_18702059	-0.116851	-4.38122	7.26892e-05	9.32245e-05	1.07171e-05
chr19_18703280_18706548	-0.687419	-22.0665	2.44502e-25	1.48672e-24	8.12078e-10
chr19_18706971_18708614	0.0409863	1.12241	0.267811	0.284008	0.0194962
chr19_18713671_18715704	-0.432382	-10.5635	1.28721e-13	2.52651e-13	8.12078e-10
chr19_18715791_18716905	-0.236497	-2.78246	0.007933	0.00922568	0.000984577
chr19_18717752_18719015	0.163041	3.32187	0.00181228	0.00217555	0.000302851
chr19_18720902_18721751	0.0399717	0.522764	0.603776	0.620328	0.0415303
chr19_18722267_18725464	0.154653	3.38996	0.00149073	0.00179688	0.000257073
chr19_18743821_18749770	0.362541	11.3919	1.12077e-14	2.34745e-14	8.12078e-10
chr19_18754613_18756988	-1.10355	-31.0972	1.81434e-31	3.79973e-30	8.12078e-10
chr19_18759071_18761669	-0.913195	-27.0419	6.0916e-29	7.02471e-28	8.12078e-10
chr19_18766674_18773263	0.812743	22.646	8.6008e-26	5.59168e-25	8.12078e-10
chr19_18773377_18775825	0.340963	5.13446	6.25814e-06	8.41546e-06	2.18068e-07
chr19_18782448_18784013	0.257757	2.85965	0.00647557	0.00756454	0.000845135
chr19_18787623_18790786	-0.31518	-10.3006	2.84542e-13	5.47406e-13	8.12078e-10
chr19_18793349_18797802	0.317813	6.84312	1.9969e-08	3.00384e-08	8.12078e-10
chr19_18808606_18812671	-0.0862374	-3.55764	0.000914511	0.00111418	0.000170459
chr19_18819369_18821295	0.263608	3.10875	0.00329885	0.00390964	0.00049757
chr19_18828482_18829400	-0.1251	-2.04006	0.0474106	0.0529197	0.00412824
chr19_18881888_18883168	0.0201559	0.318218	0.751834	0.764379	0.0510724
chr19_18885914_18889169	0.487967	6.34966	1.05665e-07	1.53674e-07	8.12078e-10
chr19_18892770_18902604	0.462774	14.4464	2.93504e-18	7.94788e-18	8.12078e-10
chr19_18903785_18905053	0.868066	11.4271	1.01238e-14	2.12664e-14	8.12078e-10
chr19_18906066_18907237	0.413167	8.105	2.97293e-10	4.87275e-10	8.12078e-10
chr19_18919808_18921208	-1.08357	-19.396	4.13299e-23	1.84669e-22	8.12078e-10
chr19_18938956_18940153	-1.01607	-15.4932	2.24513e-19	6.68793e-19	8.12078e-10
chr19_18941764_18945518	0.358954	10.7439	7.50766e-14	1.49439e-13	8.12078e-10
chr19_18950172_18952218	0.659927	8.60169	5.8829e-11	9.98627e-11	8.12078e-10
chr19_18955596_18961021	-1.10743	-34.913	1.39048e-33	5.40112e-32	8.12078e-10
chr19_18966671_18967713	-0.229272	-3.16154	0.00284911	0.00338702	0.000441264
chr19_18970289_18973314	-0.0906884	-1.99478	0.0523198	0.0582442	0.00449767
chr19_18973709_18982785	-0.458481	-15.7927	1.10008e-19	3.37129e-19	8.12078e-10
chr19_18984588_18985709	-0.00670494	-0.0961594	0.923833	0.928736	0.0620338
chr19_18988663_18991814	1.62816	31.8493	6.6599e-32	1.56658e-30	8.12078e-10
chr19_19004888_19012424	-0.309059	-10.493	1.59074e-13	3.10522e-13	8.12078e-10
chr19_19013541_19019165	0.404839	8.62708	5.4189e-11	9.2181e-11	8.12078e-10
chr19_19023625_19024847	0.6821	8.5873	6.16334e-11	1.04508e-10	8.12078e-10
chr19_19025831_19040781	0.0561255	2.38488	0.0214854	0.0244408	0.00211333
chr19_19041305_19045122	0.186796	7.00504	1.15765e-08	1.75971e-08	8.12078e-10
chr19_19049001_19053784	0.0973108	3.31367	0.00185523	0.00222615	0.000308904
chr19_19061996_19063095	-0.158678	-2.0874	0.0427106	0.0478017	0.00377068
chr19_19071934_19073301	-0.255677	-4.31544	8.95892e-05	0.000114421	1.45892e-05
chr19_19076485_19081751	-0.605206	-24.0421	7.59721e-27	5.88041e-26	8.12078e-10
chr19_19082620_19084462	-0.630102	-18.5837	2.20288e-22	9.02448e-22	8.12078e-10
chr19_19085472_19087303	-0.00732987	-0.137702	0.891108	0.897685	0.0599588
chr19_19094377_19098564	-0.913973	-32.6201	2.43836e-32	6.43915e-31	8.12078e-10
chr19_19100189_19101634	0.112161	1.70815	0.0946967	0.103781	0.00758855
chr19_19106149_19107401	-0.542935	-10.0001	7.12093e-13	1.33797e-12	8.12078e-10
chr19_19142476_19146387	0.155882	7.43754	2.7156e-09	4.25199e-09	8.12078e-10
chr19_19164376_19165356	0.106896	2.30267	0.0261143	0.0295648	0.00247871
chr19_19169152_19173346	1.41844	12.4396	5.80727e-16	1.32244e-15	8.12078e-10
chr19_19173171_19176456	-0.00420458	-0.167145	0.868026	0.875769	0.058494
chr19_19187745_19189728	0.886277	14.2982	4.26652e-18	1.13973e-17	8.12078e-10
chr19_19220730_19222655	0.228368	3.3431	0.00170554	0.00204985	0.000287962
chr19_19226599_19227165	0.0900784	1.55448	0.127275	0.138325	0.00988416
chr19_19245387_19246071	0.708287	10.3967	2.12712e-13	4.12373e-13	8.12078e-10
chr19_19247794_19251425	-0.321079	-15.4624	2.41754e-19	7.17908e-19	8.12078e-10
chr19_19256170_19258077	-0.334814	-9.02626	1.50341e-11	2.63172e-11	8.12078e-10
chr19_19280293_19282300	0.395672	8.30461	1.54576e-10	2.56922e-10	8.12078e-10
chr19_19285084_19286817	-0.374357	-8.05568	3.49635e-10	5.70975e-10	8.12078e-10
chr19_19296577_19297947	-0.476397	-8.23222	1.95869e-10	3.23984e-10	8.12078e-10
chr19_19301984_19305911	-0.152724	-7.55024	1.86465e-09	2.94235e-09	8.12078e-10
chr19_19307643_19310377	1.39527	11.2593	1.64664e-14	3.41244e-14	8.12078e-10
chr19_19312373_19316522	0.00368655	0.159923	0.873678	0.88117	0.058855
chr19_19317657_19319222	1.44052	15.5423	1.99576e-19	5.97232e-19	8.12078e-10
chr19_19323840_19326559	0.820557	15.3073	3.51307e-19	1.02899e-18	8.12078e-10
chr19_19335172_19336842	0.0528337	1.39982	0.168618	0.181645	0.0127461
chr19_19366489_19368889	-0.326814	-5.74786	8.05372e-07	1.12636e-06	1.34347e-08
chr19_19368773_19374183	0.341219	9.83769	1.17476e-12	2.18084e-12	8.12078e-10
chr19_19383088_19386565	0.125907	2.46326	0.017774	0.0203064	0.00181708
chr19_19409532_19410495	0.0177065	0.245022	0.807585	0.817952	0.0546384
chr19_19430091_19433317	-0.0981439	-5.21423	4.80287e-06	6.49028e-06	1.47361e-07
chr19_19439369_19440840	1.24261	18.826	1.32954e-22	5.59682e-22	8.12078e-10
chr19_19444181_19445968	0.675304	10.653	9.84545e-14	1.94599e-13	8.12078e-10
chr19_19451573_19455158	0.0270737	0.451916	0.653563	0.668806	0.0447315
chr19_19458077_19459146	0.662269	7.98967	4.3453e-10	7.06685e-10	8.12078e-10
chr19_19459157_19461078	0.0990016	1.50489	0.139538	0.151233	0.0107362
chr19_19467322_19468471	0.195872	2.8507	0.00663073	0.00774114	0.000860424
chr19_19471104_19473866	-0.0470087	-1.71924	0.0926396	0.101595	0.00744265
chr19_19474881_19478989	-0.219866	-8.27904	1.68048e-10	2.78804e-10	8.12078e-10
chr19_19482936_19487306	-0.60754	-20.6788	3.28553e-24	1.69727e-23	8.12078e-10
chr19_19487831_19490543	0.163693	4.52804	4.54323e-05	5.87859e-05	5.23879e-06
chr19_19491851_19493042	-0.152407	-3.04058	0.00397885	0.00469656	0.000578631
chr19_19495272_19498452	0.153891	6.45114	7.49872e-08	1.09814e-07	8.12078e-10
chr19_19499215_19503558	0.208981	4.18139	0.000136728	0.00017317	2.59736e-05
chr19_19504347_19506606	0.528575	11.7911	3.56843e-15	7.7175e-15	8.12078e-10
chr19_19513626_19514821	1.31614	23.5756	1.6859e-26	1.23025e-25	8.12078e-10
chr19_19515370_19519254	0.251665	9.2949	6.40841e-12	1.14375e-11	8.12078e-10
chr19_19521064_19522661	1.62453	22.1773	1.99868e-25	1.23193e-24	8.12078e-10
chr19_19528350_19530598	0.267946	5.51758	1.74516e-06	2.40436e-06	4.0478e-08
chr19_19530847_19532873	0.753981	15.6171	1.66929e-19	5.03116e-19	8.12078e-10
chr19_19537697_19539896	-0.877925	-21.8839	3.41423e-25	2.03256e-24	8.12078e-10
chr19_19548921_19550376	1.0879	13.2464	6.53318e-17	1.59032e-16	8.12078e-10
chr19_19554713_19558065	-0.00872218	-0.251883	0.802311	0.812874	0.0543004
chr19_19557989_19559215	0.954347	14.9619	8.15089e-19	2.31536e-18	8.12078e-10
chr19_19562064_19563651	0.0553688	1.03152	0.307968	0.324999	0.0221865
chr19_19567951_19575978	0.351305	11.6923	4.72818e-15	1.01437e-14	8.12078e-10
chr19_19580988_19582637	-0.946045	-17.4085	2.75095e-21	9.94115e-21	8.12078e-10
chr19_19584859_19585992	0.276285	4.02325	0.00022381	0.000280662	4.68465e-05
chr19_19586095_19588086	0.0248132	0.654814	0.516016	0.533865	0.0358533
chr19_19595720_19602379	1.25079	32.6853	2.24166e-32	5.97713e-31	8.12078e-10
chr19_19618668_19628747	-0.0972759	-4.55732	4.13457e-05	5.35972e-05	4.51159e-06
chr19_19636159_19644720	0.225401	7.05391	9.82193e-09	1.49747e-08	8.12078e-10
chr19_19644791_19655072	1.29215	36.2885	2.71015e-34	1.34035e-32	8.12078e-10
chr19_19657317_19659494	1.90046	20.8649	2.30028e-24	1.21534e-23	8.12078e-10
chr19_19659809_19661873	1.11182	21.1308	1.38791e-24	7.5663e-24	8.12078e-10
chr19_19662673_19664326	0.561771	13.1374	8.7351e-17	2.10701e-16	8.12078e-10
chr19_19664611_19666193	0.804319	16.1846	4.3881e-20	1.39834e-19	8.12078e-10
chr19_19668601_19670064	1.98183	22.1114	2.25288e-25	1.37704e-24	8.12078e-10
chr19_19673059_19674598	1.58833	17.2258	4.12078e-21	1.46248e-20	8.12078e-10
chr19_19700492_19703211	0.711135	15.5817	1.81648e-19	5.45543e-19	8.12078e-10
chr19_19705143_19707633	1.57943	30.8666	2.47808e-31	5.0199e-30	8.12078e-10
chr19_19707881_19710193	2.35265	34.514	2.2599e-33	8.18103e-32	8.12078e-10
chr19_19711366_19712708	3.34737	40.1883	3.53939e-36	3.6231e-34	8.12078e-10
chr19_19716608_19717627	2.10952	20.3121	6.68693e-24	3.31072e-23	8.12078e-10
chr19_19725847_19726422	1.7711	25.1301	1.24537e-27	1.11122e-26	8.12078e-10
chr19_19728544_19731669	0.150969	6.21417	1.67025e-07	2.40677e-07	8.12078e-10
chr19_19734324_19744157	0.0100292	0.334019	0.739961	0.752872	0.0503069
chr19_19744333_19746986	-0.215545	-4.30744	9.18886e-05	0.000117311	1.51251e-05
chr19_19747402_19749308	0.0426884	0.803176	0.426216	0.444409	0.0300067
chr19_19750549_19751424	0.230259	2.95369	0.00503702	0.00591483	0.000696199
chr19_19752422_19758662	-0.13178	-6.42913	8.0777e-08	1.18102e-07	8.12078e-10
chr19_19759810_19762820	0.471085	9.90457	9.55543e-13	1.78261e-12	8.12078e-10
chr19_19763155_19766054	1.06637	15.6552	1.52447e-19	4.61219e-19	8.12078e-10
chr19_19771336_19775947	0.447683	19.7731	1.93693e-23	9.0101e-23	8.12078e-10
chr19_19778096_19781150	0.170851	7.04688	1.00569e-08	1.5328e-08	8.12078e-10
chr19_19797214_19798140	-0.0685158	-0.846495	0.401884	0.419976	0.0284084
chr19_19799996_19801390	-0.214564	-3.18369	0.00267823	0.00318833	0.000419358
chr19_19842763_19844774	-0.0470255	-1.75472	0.0863096	0.0948324	0.00698894
chr19_19886265_19888539	-0.24249	-8.7466	3.68462e-11	6.32398e-11	8.12078e-10
chr19_19931463_19933132	-0.303276	-9.94995	8.30845e-13	1.55521e-12	8.12078e-10
chr19_19975935_19978031	-0.341473	-11.7719	3.7688e-15	8.13775e-15	8.12078e-10
chr19_20010716_20013020	-0.63347	-20.4879	4.74984e-24	2.40084e-23	8.12078e-10
chr19_20069786_20070285	-0.372966	-7.94954	4.96029e-10	8.04444e-10	8.12078e-10
chr19_20149356_20150959	0.160862	4.59833	3.62212e-05	4.70673e-05	3.63544e-06
chr19_20162191_20163910	-1.21439	-20.7469	2.88257e-24	1.50237e-23	8.12078e-10
chr19_20188580_20190015	-1.0236	-21.5971	5.79686e-25	3.34421e-24	8.12078e-10
chr19_20277647_20279005	-0.798665	-23.1971	3.25153e-26	2.26066e-25	8.12078e-10
chr19_20348390_20349826	-0.414366	-9.41325	4.41341e-12	7.94901e-12	8.12078e-10
chr19_20605616_20608067	-0.399028	-9.16335	9.71938e-12	1.718e-11	8.12078e-10
chr19_20747403_20748910	-0.673795	-14.9626	8.1368e-19	2.31146e-18	8.12078e-10
chr19_20843420_20844836	-0.461648	-11.671	5.02406e-15	1.07618e-14	8.12078e-10
chr19_20958475_20960208	-0.525687	-16.1088	5.23555e-20	1.65649e-19	8.12078e-10
chr19_21105268_21107192	-0.529953	-14.8324	1.12138e-18	3.14572e-18	8.12078e-10
chr19_21182474_21183301	0.377864	6.43386	7.94975e-08	1.16265e-07	8.12078e-10
chr19_21202909_21204899	-0.0700473	-2.81689	0.00724895	0.00844595	0.000920133
chr19_21210953_21211784	0.998246	13.8627	1.29965e-17	3.34066e-17	8.12078e-10
chr19_21264315_21266277	-0.654014	-19.4839	3.46007e-23	1.5597e-22	8.12078e-10
chr19_21323725_21325871	-0.412977	-13.3286	5.25293e-17	1.28839e-16	8.12078e-10
chr19_21385414_21386204	0.145112	1.91037	0.0626544	0.0694501	0.00526934
chr19_21497376_21498165	0.679061	7.96515	4.71125e-10	7.64906e-10	8.12078e-10
chr19_21510750_21512829	-0.421959	-11.5451	7.20626e-15	1.52842e-14	8.12078e-10
chr19_21540985_21542786	-0.471352	-14.0306	8.43625e-18	2.20122e-17	8.12078e-10
chr19_21578910_21580898	-0.371287	-11.2419	1.73225e-14	3.585e-14	8.12078e-10
chr19_21646113_21646916	0.277028	4.26748	0.000104269	0.000132798	1.81001e-05
chr19_21656847_21658363	-0.449364	-10.7752	6.83923e-14	1.36471e-13	8.12078e-10
chr19_21665529_21667105	0.271897	5.54385	1.59808e-06	2.20558e-06	3.43114e-08
chr19_21687400_21689847	-0.107736	-3.54248	0.000956225	0.00116381	0.000176918
chr19_21750963_21752718	-0.354644	-10.4678	1.71647e-13	3.3448e-13	8.12078e-10
chr19_21767931_21770507	-0.527978	-7.32943	3.89782e-09	6.05789e-09	8.12078e-10
chr19_21776241_21777620	0.381757	4.03578	0.000215294	0.000270251	4.48412e-05
chr19_21786278_21788481	-0.529398	-11.0765	2.80925e-14	5.73866e-14	8.12078e-10
chr19_21948837_21951109	-0.334484	-10.9477	4.10347e-14	8.29828e-14	8.12078e-10
chr19_22017939_22019741	-0.223367	-6.83964	2.02043e-08	3.03837e-08	8.12078e-10
chr19_22033514_22035750	0.144231	5.4587	2.12548e-06	2.91759e-06	5.03803e-08
chr19_22234463_22236288	-0.499899	-11.1606	2.19616e-14	4.51591e-14	8.12078e-10
chr19_22816546_22817760	-0.387241	-10.6475	1.00106e-13	1.97777e-13	8.12078e-10
chr19_23257747_23258675	0.200732	3.81179	0.000427808	0.000529377	8.84121e-05
chr19_23299194_23300769	-0.507728	-11.6631	5.13873e-15	1.10007e-14	8.12078e-10
chr19_23431874_23434098	-0.493641	-15.9845	7.00124e-20	2.18698e-19	8.12078e-10
chr19_23455480_23457745	-0.458207	-14.8919	9.6837e-19	2.73271e-18	8.12078e-10
chr19_23576861_23579015	-0.380472	-12.1541	1.2829e-15	2.85472e-15	8.12078e-10
chr19_23868409_23870554	-0.284178	-10.6288	1.0585e-13	2.08766e-13	8.12078e-10
chr19_23940899_23942164	-0.38395	-9.54147	2.952e-12	5.36733e-12	8.12078e-10
chr19_23945359_23946667	-0.141754	-3.18509	0.00266772	0.00317624	0.000418028
chr19_24096879_24098580	-0.722915	-21.1202	1.41606e-24	7.71037e-24	8.12078e-10
chr19_24215184_24219269	-0.637938	-21.4489	7.63758e-25	4.32237e-24	8.12078e-10
chr19_24236928_24237716	1.5525	17.9276	8.87949e-22	3.39336e-21	8.12078e-10
chr19_24269153_24271274	-0.190042	-5.61426	1.26189e-06	1.74921e-06	2.66259e-08
chr19_28265409_28267328	-0.358927	-5.91853	4.53193e-07	6.4042e-07	4.79046e-09
chr19_28270195_28272055	-1.05539	-24.4301	3.95454e-27	3.22255e-26	8.12078e-10
chr19_28283111_28286539	-0.0596158	-2.46639	0.0176389	0.020155	0.00180625
chr19_28884489_28885853	-0.944221	-15.3427	3.22486e-19	9.47836e-19	8.12078e-10
chr19_28956303_28957931	-0.291648	-6.13358	2.19296e-07	3.14267e-07	1.61129e-09
chr19_28959272_28960981	-0.773734	-15.5352	2.03014e-19	6.07059e-19	8.12078e-10
chr19_28962715_28964840	-1.56595	-35.824	4.67659e-34	2.13758e-32	8.12078e-10
chr19_28965922_28967279	-0.886098	-12.6592	3.1785e-16	7.37018e-16	8.12078e-10
chr19_28971304_28973330	-0.606236	-13.8925	1.20317e-17	3.10089e-17	8.12078e-10
chr19_28975861_28976982	-1.17063	-19.0193	8.91849e-23	3.83281e-22	8.12078e-10
chr19_28980185_28981375	-0.134849	-1.53033	0.133135	0.144509	0.0102921
chr19_28990240_28993128	-0.818954	-16.6509	1.50108e-20	5.01226e-20	8.12078e-10
chr19_28994193_28996207	-1.52474	-32.8413	1.83493e-32	5.01713e-31	8.12078e-10
chr19_29010023_29011052	-0.944776	-13.9754	9.72033e-18	2.52312e-17	8.12078e-10
chr19_29123030_29124073	2.06248	14.741	1.4061e-18	3.91184e-18	8.12078e-10
chr19_29124056_29125047	-0.271756	-4.79202	1.93092e-05	2.53983e-05	1.34086e-06
chr19_29227676_29228384	0.257059	4.23087	0.000117032	0.000148711	2.1225e-05
chr19_29369874_29370349	-0.229286	-2.85469	0.00656125	0.00766199	0.000853559
chr19_29702364_29704980	0.240903	8.12322	2.80021e-10	4.59602e-10	8.12078e-10
chr19_29753789_29754769	0.23853	3.0889	0.00348462	0.00412509	0.000520299
chr19_30018948_30020046	-0.553807	-6.97482	1.28152e-08	1.94473e-08	8.12078e-10
chr19_30066975_30068813	2.07235	27.6349	2.4823e-29	3.11576e-28	8.12078e-10
chr19_30096055_30098056	-0.175531	-7.09617	8.52158e-09	1.30309e-08	8.12078e-10
chr19_30100642_30102335	-0.069679	-1.77822	0.0823183	0.0905581	0.00670185
chr19_30111423_30113910	0.568612	7.75823	9.34003e-10	1.49444e-09	8.12078e-10
chr19_30114412_30116169	2.18821	26.4139	1.60685e-28	1.70021e-27	8.12078e-10
chr19_30135867_30137893	-0.528108	-9.62894	2.2463e-12	4.10785e-12	8.12078e-10
chr19_30138949_30140030	-0.868141	-14.1812	5.74237e-18	1.51847e-17	8.12078e-10
chr19_30153382_30159524	0.0472606	2.06068	0.0453104	0.0506376	0.00396887
chr19_30162253_30164588	0.459118	8.06235	3.42047e-10	5.58924e-10	8.12078e-10
chr19_30170851_30172491	-0.29555	-6.77197	2.53828e-08	3.79853e-08	8.12078e-10
chr19_30177930_30179566	1.11504	17.4868	2.31601e-21	8.43672e-21	8.12078e-10
chr19_30181630_30182307	0.457542	7.13866	7.38828e-09	1.13269e-08	8.12078e-10
chr19_30184953_30187614	0.0948989	1.75923	0.0855315	0.0940019	0.00693309
chr19_30187745_30189642	0.55948	7.82736	7.42807e-10	1.19437e-09	8.12078e-10
chr19_30192845_30194105	2.25028	27.22	4.6433e-29	5.50053e-28	8.12078e-10
chr19_30194842_30200533	3.68779	54.8166	5.82427e-42	1.02103e-38	8.12078e-10
chr19_30202919_30208526	0.452298	13.539	3.01743e-17	7.54141e-17	8.12078e-10
chr19_30214783_30215623	-0.611434	-8.74391	3.71664e-11	6.37772e-11	8.12078e-10
chr19_30221111_30222211	-0.315943	-7.64214	1.37326e-09	2.17983e-09	8.12078e-10
chr19_30250205_30251820	-0.281224	-9.08117	1.26208e-11	2.21716e-11	8.12078e-10
chr19_30262255_30263282	-0.287845	-4.31663	8.92512e-05	0.000113998	1.44957e-05
chr19_30300867_30304734	0.0450762	1.12365	0.267288	0.283466	0.0194607
chr19_30321992_30323058	1.39642	21.491	7.06022e-25	4.02007e-24	8.12078e-10
chr19_30330973_30337216	-0.346224	-14.3547	3.69853e-18	9.92529e-18	8.12078e-10
chr19_30362959_30365145	-0.00380804	-0.11021	0.912747	0.918184	0.061328
chr19_30377663_30379089	-0.580509	-8.36459	1.27091e-10	2.12204e-10	8.12078e-10
chr19_30432005_30434517	-0.0335391	-0.825327	0.413664	0.431817	0.0291829
chr19_30457111_30458943	-0.197837	-3.97898	0.000256604	0.000320962	5.41692e-05
chr19_30492160_30492911	-1.07178	-11.9453	2.30587e-15	5.04799e-15	8.12078e-10
chr19_30514174_30514963	-1.9914	-27.6225	2.52898e-29	3.16494e-28	8.12078e-10
chr19_30705380_30706101	0.819129	9.15415	1.00072e-11	1.7675e-11	8.12078e-10
chr19_30713451_30713906	0.073962	0.851237	0.399273	0.417377	0.0282386
chr19_30716204_30719929	-0.46795	-11.2713	1.59023e-14	3.29899e-14	8.12078e-10
chr19_31156969_31157453	0.872273	6.04166	2.99119e-07	4.26055e-07	3.21327e-09
chr19_31157150_31157558	0.114513	0.613622	0.542643	0.560124	0.0375722
chr19_31159921_31161105	0.352208	5.86255	5.47332e-07	7.70741e-07	7.95491e-09
chr19_31173582_31174436	-0.241621	-3.46834	0.00118791	0.00143889	0.000212365
chr19_31209862_31211273	-0.187657	-4.80379	1.85807e-05	2.4458e-05	1.25477e-06
chr19_31275506_31277062	0.541121	11.5307	7.51183e-15	1.59086e-14	8.12078e-10
chr19_31280312_31281590	-0.22579	-4.49017	5.131e-05	6.62309e-05	6.30275e-06
chr19_31290792_31291469	0.402615	8.60358	5.84703e-11	9.92767e-11	8.12078e-10
chr19_31347851_31348553	-0.196892	-2.18083	0.0346166	0.0389536	0.00314659
chr19_31354861_31355944	-0.40487	-7.79435	8.28628e-10	1.329e-09	8.12078e-10
chr19_31367588_31369833	0.317847	8.69604	4.33684e-11	7.41647e-11	8.12078e-10
chr19_31372266_31374582	0.487719	10.1551	4.42948e-13	8.424e-13	8.12078e-10
chr19_31380402_31381602	-2.16178	-26.2316	2.1373e-28	2.20697e-27	8.12078e-10
chr19_31506431_31507090	-0.175095	-1.86967	0.0682314	0.0754452	0.00567823
chr19_31523100_31523640	-0.956547	-12.4485	5.66666e-16	1.29126e-15	8.12078e-10
chr19_31545096_31546000	-0.780392	-13.5027	3.31938e-17	8.26965e-17	8.12078e-10
chr19_31548234_31548944	-0.165371	-2.087	0.0427482	0.0478424	0.00377359
chr19_31557055_31558162	-1.47694	-22.0633	2.4594e-25	1.49477e-24	8.12078e-10
chr19_31579884_31581951	-1.17641	-22.7829	6.74211e-26	4.45507e-25	8.12078e-10
chr19_31582345_31584047	-1.21598	-27.6164	2.55235e-29	3.19215e-28	8.12078e-10
chr19_31590577_31594171	-0.652586	-17.0865	5.6201e-21	1.96353e-20	8.12078e-10
chr19_31600298_31601404	-0.327619	-4.08526	0.000184633	0.000232483	3.75512e-05
chr19_31608895_31610231	-1.08921	-22.4368	1.25075e-25	7.94241e-25	8.12078e-10
chr19_31617759_31618373	0.139052	2.29311	0.0267062	0.0302175	0.00252493
chr19_31634642_31635786	0.98552	17.6667	1.56259e-21	5.79723e-21	8.12078e-10
chr19_31672037_31673115	-0.917061	-17.5698	1.93051e-21	7.09142e-21	8.12078e-10
chr19_31703985_31705805	0.551583	14.5738	2.13281e-18	5.84201e-18	8.12078e-10
chr19_31711059_31711961	-0.470931	-7.82644	7.4508e-10	1.19794e-09	8.12078e-10
chr19_31716982_31717692	1.65471	27.2583	4.38139e-29	5.21483e-28	8.12078e-10
chr19_31742835_31744522	-0.960792	-16.2589	3.69305e-20	1.18559e-19	8.12078e-10
chr19_31744513_31745851	2.44746	28.2475	9.99878e-30	1.37123e-28	8.12078e-10
chr19_31746779_31749294	1.95983	28.8318	4.26905e-30	6.38177e-29	8.12078e-10
chr19_31751562_31752947	-0.370408	-8.45253	9.54438e-11	1.60372e-10	8.12078e-10
chr19_31765576_31766474	-0.535443	-7.28618	4.50515e-09	6.98094e-09	8.12078e-10
chr19_31776499_31777720	0.863698	14.329	3.94664e-18	1.05662e-17	8.12078e-10
chr19_31795027_31796950	-1.51744	-28.7199	5.01858e-30	7.37647e-29	8.12078e-10
chr19_31799668_31801257	-0.951524	-13.435	3.96649e-17	9.82199e-17	8.12078e-10
chr19_31801735_31804129	-0.825619	-21.1185	1.42059e-24	7.73234e-24	8.12078e-10
chr19_31806297_31808788	-0.630598	-13.9429	1.05679e-17	2.73591e-17	8.12078e-10
chr19_31819754_31823330	-0.402572	-12.5529	4.25214e-16	9.77302e-16	8.12078e-10
chr19_31828631_31832300	0.620719	16.2065	4.17028e-20	1.33192e-19	8.12078e-10
chr19_31838599_31849037	-0.0156341	-0.609039	0.545648	0.563113	0.0377682
chr19_31899076_31900497	0.244345	3.49566	0.00109688	0.00133127	0.000198571
chr19_32429127_32430431	-1.43477	-18.8683	1.2178e-22	5.14973e-22	8.12078e-10
chr19_32532511_32533014	-1.16916	-11.3397	1.30384e-14	2.71874e-14	8.12078e-10
chr19_32692318_32693250	0.523892	7.32113	4.00761e-09	6.22458e-09	8.12078e-10
chr19_32714489_32716293	-0.181195	-4.59565	3.6537e-05	4.74703e-05	3.69581e-06
chr19_32728818_32729500	-0.0490004	-0.608975	0.545691	0.563147	0.0377704
chr19_32780441_32781380	-1.19001	-20.6277	3.62557e-24	1.86235e-23	8.12078e-10
chr19_32809540_32810567	-0.432203	-5.97545	3.74013e-07	5.30475e-07	4.79046e-09
chr19_32830755_32831953	-0.269858	-5.45057	2.18404e-06	2.99613e-06	5.03803e-08
chr19_32835579_32837712	0.191264	5.07262	7.67917e-06	1.02864e-05	2.9293e-07
chr19_32841681_32844474	-0.337072	-6.78059	2.46552e-08	3.69207e-08	8.12078e-10
chr19_32867824_32868782	-0.081845	-1.45053	0.154043	0.166441	0.0117419
chr19_32894055_32898299	-0.486586	-19.3348	4.67914e-23	2.07667e-22	8.12078e-10
chr19_32906034_32908154	1.79775	27.3892	3.59344e-29	4.35863e-28	8.12078e-10
chr19_32912107_32913646	-1.41236	-28.2105	1.05581e-29	1.44025e-28	8.12078e-10
chr19_33009507_33010223	-0.774187	-7.52082	2.05678e-09	3.23914e-09	8.12078e-10
chr19_33061049_33061964	-0.636838	-7.53593	1.95575e-09	3.08279e-09	8.12078e-10
chr19_33071015_33073425	-0.186427	-8.5597	6.7398e-11	1.14089e-10	8.12078e-10
chr19_33090528_33091329	-0.542273	-7.94323	5.06458e-10	8.2093e-10	8.12078e-10
chr19_33142300_33143130	-0.807595	-8.94548	1.94599e-11	3.38709e-11	8.12078e-10
chr19_33152317_33154163	-0.0569912	-1.47521	0.147318	0.159386	0.0112755
chr19_33162835_33168922	-0.056423	-2.84586	0.00671612	0.00783842	0.000868774
chr19_33178699_33180224	-1.26766	-28.6948	5.20429e-30	7.62133e-29	8.12078e-10
chr19_33180591_33181421	0.99902	11.555	7.00486e-15	1.4869e-14	8.12078e-10
chr19_33181232_33188422	-0.135456	-5.26241	4.09185e-06	5.54554e-06	1.22506e-07
chr19_33236570_33238074	0.556356	7.92416	5.39377e-10	8.73175e-10	8.12078e-10
chr19_33241242_33242220	-1.86802	-28.794	4.50838e-30	6.70561e-29	8.12078e-10
chr19_33461988_33464138	-0.0974161	-4.11763	0.000166918	0.000210576	3.34487e-05
chr19_33466715_33469375	-1.33063	-16.6896	1.3745e-20	4.60939e-20	8.12078e-10
chr19_33481405_33483162	-1.04904	-18.5321	2.45496e-22	1.00079e-21	8.12078e-10
chr19_33528040_33528795	-0.06666	-0.821862	0.415612	0.433736	0.0293083
chr19_33554240_33556592	0.447586	12.8923	1.68744e-16	3.99442e-16	8.12078e-10
chr19_33568520_33569352	1.0882	19.8569	1.63911e-23	7.69468e-23	8.12078e-10
chr19_33571151_33573161	-0.211606	-6.51373	6.06949e-08	8.92723e-08	8.12078e-10
chr19_33589093_33589884	-0.315595	-4.01896	0.000226801	0.000284346	4.75533e-05
chr19_33616338_33617585	-0.264641	-6.08356	2.59653e-07	3.70807e-07	1.61129e-09
chr19_33625557_33626264	0.204737	2.77928	0.00799914	0.00930113	0.000990749
chr19_33634200_33635861	-0.359095	-9.75628	1.51166e-12	2.79039e-12	8.12078e-10
chr19_33651123_33653221	-0.101304	-1.7489	0.0873226	0.0959196	0.0070621
chr19_33654422_33654845	-0.361619	-4.30883	9.14849e-05	0.00011681	1.50318e-05
chr19_33663643_33665385	-0.0730134	-0.878746	0.38434	0.40229	0.0272511
chr19_33666385_33669320	0.0417092	2.04624	0.0467726	0.0522223	0.00407948
chr19_33674930_33675766	-0.10952	-2.1131	0.0403332	0.0452159	0.00358872
chr19_33676704_33678535	-1.72429	-37.2524	8.91558e-35	5.27971e-33	8.12078e-10
chr19_33684427_33687351	-0.607088	-16.3959	2.69158e-20	8.76754e-20	8.12078e-10
chr19_33690091_33692156	0.178565	2.96624	0.00486939	0.00572253	0.000678253
chr19_33698671_33700340	-1.00999	-20.2367	7.74854e-24	3.80193e-23	8.12078e-10
chr19_33705002_33705942	-0.334905	-3.43144	0.00132234	0.0015979	0.000232436
chr19_33715775_33718432	-0.147413	-4.67091	2.86372e-05	3.73845e-05	2.51402e-06
chr19_33722217_33723548	0.0934883	1.35875	0.18119	0.194754	0.0136128
chr19_33725579_33726934	-0.0609756	-1.28253	0.206409	0.220904	0.0153404
chr19_33731170_33733783	0.0771059	1.78484	0.0812224	0.0893833	0.00662246
chr19_33736968_33742828	0.0348045	1.00237	0.32168	0.339027	0.0231067
chr19_33743078_33746302	-0.206569	-5.99458	3.50633e-07	4.97972e-07	4.79046e-09
chr19_33746845_33747746	1.0831	12.7676	2.36545e-16	5.53529e-16	8.12078e-10
chr19_33749949_33753961	-0.832506	-23.634	1.52458e-26	1.11964e-25	8.12078e-10
chr19_33755406_33757065	1.28046	16.0639	5.81449e-20	1.83118e-19	8.12078e-10
chr19_33757641_33760701	0.0859439	2.68569	0.0101885	0.0117856	0.00118821
chr19_33763973_33767514	-0.509455	-16.3109	3.27487e-20	1.05699e-19	8.12078e-10
chr19_33768275_33773188	-0.216127	-7.77316	8.88889e-10	1.42353e-09	8.12078e-10
chr19_33775864_33778999	-0.371951	-11.9183	2.48866e-15	5.43667e-15	8.12078e-10
chr19_33782383_33785513	0.0648426	1.3801	0.174567	0.187855	0.0131561
chr19_33786099_33796256	-0.336039	-13.9848	9.48812e-18	2.46479e-17	8.12078e-10
chr19_33819784_33824542	-1.55211	-45.1246	2.50418e-38	6.67441e-36	8.12078e-10
chr19_33830152_33830823	-0.520776	-7.95674	4.84378e-10	7.86024e-10	8.12078e-10
chr19_33862568_33866611	-0.139997	-6.31696	1.18011e-07	1.71305e-07	8.12078e-10
chr19_33884072_33889824	0.648586	19.4591	3.63753e-23	1.63483e-22	8.12078e-10
chr19_33893052_33894371	0.256554	3.84597	0.000385625	0.000478353	8.05061e-05
chr19_33894454_33899601	-0.231338	-7.47695	2.38086e-09	3.73782e-09	8.12078e-10
chr19_33900600_33902366	1.59001	13.7996	1.53013e-17	3.91131e-17	8.12078e-10
chr19_33906964_33908125	0.126817	2.76645	0.00827096	0.00961161	0.00101609
chr19_33921151_33922770	-0.391947	-8.0722	3.31137e-10	5.41485e-10	8.12078e-10
chr19_33938194_33939086	-0.351049	-3.1161	0.00323241	0.00383227	0.000489208
chr19_33964412_33965159	-0.713455	-8.43861	9.98667e-11	1.67654e-10	8.12078e-10
chr19_34005464_34006958	0.727178	9.06371	1.33421e-11	2.34119e-11	8.12078e-10
chr19_34009826_34016402	0.287154	7.15457	7.00403e-09	1.07512e-08	8.12078e-10
chr19_34112387_34114651	0.926941	8.76184	3.5081e-11	6.02758e-11	8.12078e-10
chr19_34119228_34122226	2.30331	15.5283	2.06416e-19	6.16716e-19	8.12078e-10
chr19_34262012_34270422	0.354332	7.16328	6.80239e-09	1.04473e-08	8.12078e-10
chr19_34285734_34289732	-0.146304	-4.57752	3.87384e-05	5.02764e-05	4.06582e-06
chr19_34290335_34291449	1.61702	18.7968	1.41239e-22	5.92618e-22	8.12078e-10
chr19_34292024_34293585	2.23687	17.0504	6.09237e-21	2.11951e-20	8.12078e-10
chr19_34302851_34303734	-0.585029	-8.17672	2.34926e-10	3.87153e-10	8.12078e-10
chr19_34306278_34308493	-1.12928	-25.0106	1.51383e-27	1.3288e-26	8.12078e-10
chr19_34309690_34312299	-0.284067	-6.21541	1.66328e-07	2.39702e-07	8.12078e-10
chr19_34363857_34364426	-0.223425	-2.38078	0.0216972	0.0246763	0.00213017
chr19_34396280_34398212	0.821313	12.7138	2.73833e-16	6.37742e-16	8.12078e-10
chr19_34532779_34533604	-0.0751393	-1.1834	0.243041	0.258635	0.017829
chr19_34594456_34595733	-1.86952	-31.356	1.28189e-31	2.79454e-30	8.12078e-10
chr19_34624475_34626592	-0.408635	-14.3149	4.08966e-18	1.09374e-17	8.12078e-10
chr19_34636268_34637209	-0.21351	-4.00596	0.000236107	0.000295759	4.96317e-05
chr19_34652714_34653575	-0.203724	-3.97477	0.000259958	0.000325064	5.4878e-05
chr19_34655838_34657282	-0.577983	-13.8295	1.41613e-17	3.62847e-17	8.12078e-10
chr19_34661837_34665238	0.206693	8.53106	7.39575e-11	1.2495e-10	8.12078e-10
chr19_34671131_34672775	-0.154343	-2.76192	0.00836904	0.00972273	0.00102503
chr19_34675712_34676955	0.478686	7.93559	5.194e-10	8.41457e-10	8.12078e-10
chr19_34708836_34709910	0.161052	2.82522	0.00709193	0.00826667	0.00090506
chr19_34710937_34711932	-0.179772	-3.67337	0.000648828	0.000795735	0.000127343
chr19_34722961_34725140	0.792183	20.063	1.09003e-23	5.23795e-23	8.12078e-10
chr19_34734253_34735204	1.36588	17.8039	1.15993e-21	4.36835e-21	8.12078e-10
chr19_34744496_34746622	0.184118	4.19247	0.000132056	0.000167365	2.48586e-05
chr19_34750436_34750995	1.50259	18.1923	5.03624e-22	1.97987e-21	8.12078e-10
chr19_34760155_34762135	-1.01108	-22.0902	2.34168e-25	1.42763e-24	8.12078e-10
chr19_34827358_34828295	-0.539497	-8.17326	2.37613e-10	3.91433e-10	8.12078e-10
chr19_34836250_34837514	-0.361786	-8.30949	1.52132e-10	2.53002e-10	8.12078e-10
chr19_34848753_34852296	0.242578	9.58315	2.59131e-12	4.7238e-12	8.12078e-10
chr19_34854794_34858559	-0.247198	-12.1874	1.16903e-15	2.60866e-15	8.12078e-10
chr19_34882062_34884969	0.975927	11.3055	1.43995e-14	2.99437e-14	8.12078e-10
chr19_34894340_34896182	-0.0818458	-2.92642	0.00542011	0.00635464	0.000737116
chr19_34918380_34920732	-0.140913	-5.60414	1.3055e-06	1.80875e-06	2.74016e-08
chr19_34921394_34922423	-0.00123741	-0.0244636	0.980594	0.981973	0.0655894
chr19_34950252_34951043	-0.805594	-6.66005	3.7029e-08	5.49975e-08	8.12078e-10
chr19_34965089_34967663	-0.414086	-10.4116	2.03342e-13	3.94675e-13	8.12078e-10
chr19_34971433_34974335	-0.134854	-2.47947	0.0170834	0.0195339	0.00176144
chr19_34984019_34986814	2.14418	18.8874	1.17065e-22	4.95814e-22	8.12078e-10
chr19_34987577_34990003	2.0206	28.3465	8.64602e-30	1.20189e-28	8.12078e-10
chr19_34990739_34993434	0.181808	5.04987	8.27878e-06	1.10737e-05	3.4391e-07
chr19_34993691_34997163	1.83006	18.133	5.71513e-22	2.23162e-21	8.12078e-10
chr19_35130359_35130987	-0.138113	-1.94903	0.0577221	0.0641025	0.00490221
chr19_35157087_35159671	1.40627	15.4646	2.40477e-19	7.14293e-19	8.12078e-10
chr19_35167120_35169847	-0.211214	-9.1317	1.07469e-11	1.89498e-11	8.12078e-10
chr19_35203355_35204180	-0.275866	-4.17887	0.000137816	0.000174532	2.62497e-05
chr19_35221830_35226257	-0.236268	-12.9463	1.45846e-16	3.46697e-16	8.12078e-10
chr19_35263119_35264751	-0.22598	-7.93728	5.16503e-10	8.36845e-10	8.12078e-10
chr19_35417189_35418834	-1.32822	-30.6036	3.54523e-31	6.87868e-30	8.12078e-10
chr19_35453194_35456112	-0.46174	-12.7244	2.66093e-16	6.2029e-16	8.12078e-10
chr19_35463376_35467816	0.731442	17.0291	6.38905e-21	2.21815e-20	8.12078e-10
chr19_35476246_35476924	0.149035	2.02393	0.0491111	0.0547624	0.00425663
chr19_35479061_35482611	3.38339	46.281	8.4633e-39	2.77111e-36	8.12078e-10
chr19_35485076_35489428	1.85609	32.1788	4.32264e-32	1.06535e-30	8.12078e-10
chr19_35489583_35496267	0.755579	18.1373	5.66293e-22	2.21248e-21	8.12078e-10
chr19_35499466_35507186	0.351093	9.86009	1.09617e-12	2.03887e-12	8.12078e-10
chr19_35507429_35510947	-0.166575	-3.22105	0.00241171	0.00287763	0.000384568
chr19_35511812_35516115	0.143315	3.33647	0.00173824	0.00208833	0.000292508
chr19_35516106_35526112	1.19038	26.1763	2.33149e-28	2.39015e-27	8.12078e-10
chr19_35527938_35537508	0.0422663	1.3944	0.170237	0.183341	0.0128582
chr19_35557323_35559132	0.0872773	1.9489	0.0577382	0.0641191	0.00490338
chr19_35580978_35582132	-0.336971	-8.0698	3.33766e-10	5.45685e-10	8.12078e-10
chr19_35589480_35591200	1.63254	14.4076	3.23644e-18	8.72767e-18	8.12078e-10
chr19_35604929_35606702	0.0428601	1.18508	0.242382	0.257962	0.0177847
chr19_35607327_35608489	0.98876	11.0407	3.12063e-14	6.35717e-14	8.12078e-10
chr19_35608824_35612968	0.750238	22.3637	1.42676e-25	8.97954e-25	8.12078e-10
chr19_35613786_35616729	0.475469	12.3751	6.93927e-16	1.57144e-15	8.12078e-10
chr19_35624392_35636345	0.215051	8.6897	4.42646e-11	7.56436e-11	8.12078e-10
chr19_35637705_35638546	-0.546866	-11.8415	3.09279e-15	6.71671e-15	8.12078e-10
chr19_35641100_35647267	-0.240114	-9.45049	3.92609e-12	7.08967e-12	8.12078e-10
chr19_35657434_35660023	-1.77706	-25.0994	1.30943e-27	1.16294e-26	8.12078e-10
chr19_35660060_35663731	-0.640483	-10.136	4.69674e-13	8.91994e-13	8.12078e-10
chr19_35666035_35667568	0.164564	3.02344	0.00416951	0.00491631	0.000600369
chr19_35668198_35669839	2.20893	29.1607	2.66221e-30	4.17842e-29	8.12078e-10
chr19_35678056_35678771	-1.40673	-11.9886	2.04096e-15	4.48241e-15	8.12078e-10
chr19_35694805_35698936	-0.0975693	-3.20083	0.00255271	0.00304212	0.000403089
chr19_35700462_35709689	-0.373498	-13.5587	2.86599e-17	7.17354e-17	8.12078e-10
chr19_35713216_35715160	0.220724	4.87195	1.48666e-05	1.96526e-05	8.61276e-07
chr19_35718916_35720000	0.94783	15.7512	1.21358e-19	3.70443e-19	8.12078e-10
chr19_35730197_35732631	-1.14654	-23.3705	2.40404e-26	1.70769e-25	8.12078e-10
chr19_35737540_35741213	-0.108933	-2.3078	0.0258012	0.0292197	0.00245406
chr19_35742219_35742821	-0.365001	-4.14987	0.000150919	0.000190801	2.94514e-05
chr19_35743345_35765948	-0.532115	-17.4979	2.26022e-21	8.24263e-21	8.12078e-10
chr19_35768876_35777602	-0.40461	-16.8084	1.04996e-20	3.5624e-20	8.12078e-10
chr19_35778900_35779676	-0.918139	-10.0115	6.87711e-13	1.29328e-12	8.12078e-10
chr19_35785212_35789021	-0.0250524	-0.60219	0.550156	0.567433	0.0380518
chr19_35790283_35791249	1.70313	22.9187	5.30194e-26	3.5632e-25	8.12078e-10
chr19_35791972_35793002	-0.82804	-14.2171	5.24046e-18	1.39019e-17	8.12078e-10
chr19_35794079_35795377	0.995553	20.452	5.09251e-24	2.56232e-23	8.12078e-10
chr19_35795880_35799316	0.991371	20.1017	1.01001e-23	4.87638e-23	8.12078e-10
chr19_35800102_35802141	0.790704	10.3776	2.25326e-13	4.36061e-13	8.12078e-10
chr19_35802722_35805695	0.137438	3.1895	0.00263501	0.00313837	0.000413829
chr19_35805955_35813071	0.422712	11.742	4.10288e-15	8.83762e-15	8.12078e-10
chr19_35818695_35820698	0.633453	14.9329	8.75374e-19	2.47933e-18	8.12078e-10
chr19_35832940_35833623	0.263312	4.33188	8.50356e-05	0.000108726	1.3487e-05
chr19_35836300_35842578	0.694524	22.6367	8.74468e-26	5.68053e-25	8.12078e-10
chr19_35842760_35844602	-0.297228	-7.53233	1.97932e-09	3.1191e-09	8.12078e-10
chr19_35846569_35847333	1.47144	14.0044	9.02355e-18	2.34875e-17	8.12078e-10
chr19_35848213_35850340	-1.39519	-37.1518	9.99975e-35	5.80915e-33	8.12078e-10
chr19_35851545_35852725	-0.212186	-2.57811	0.0133797	0.0153843	0.00145937
chr19_35865351_35867190	0.27277	6.14024	2.14419e-07	3.07386e-07	1.61129e-09
chr19_35883203_35885012	-1.15448	-20.0403	1.13998e-23	5.46219e-23	8.12078e-10
chr19_35886043_35887270	-0.864062	-13.3884	4.48559e-17	1.10643e-16	8.12078e-10
chr19_35891930_35895100	1.28423	20.494	4.69459e-24	2.37545e-23	8.12078e-10
chr19_35895594_35897101	2.01613	35.763	5.02657e-34	2.27033e-32	8.12078e-10
chr19_35908391_35909758	-0.0975487	-1.96255	0.0560785	0.0623281	0.00478035
chr19_35910783_35912491	-0.188883	-4.63053	3.26406e-05	4.25056e-05	3.05824e-06
chr19_35920933_35925840	1.56781	32.1177	4.6816e-32	1.14522e-30	8.12078e-10
chr19_35926406_35929994	0.138233	4.33404	8.4454e-05	0.000107997	1.33486e-05
chr19_35930550_35931365	1.00924	10.5933	1.17725e-13	2.31558e-13	8.12078e-10
chr19_35931783_35933766	-0.268525	-5.43879	2.27182e-06	3.11417e-06	5.34428e-08
chr19_35935535_35941391	-0.0602635	-2.18585	0.0342229	0.0385193	0.00311566
chr19_35942152_35943359	1.7751	24.2285	5.54548e-27	4.40275e-26	8.12078e-10
chr19_35949541_35952508	0.0335636	1.0228	0.312026	0.329161	0.0224596
chr19_35952993_35954966	-0.865001	-22.1903	1.95206e-25	1.20476e-24	8.12078e-10
chr19_35957245_35958376	1.89219	20.3134	6.67027e-24	3.30303e-23	8.12078e-10
chr19_35959134_35961479	-0.0505051	-1.24466	0.219884	0.234821	0.0162592
chr19_35985694_35987201	-0.0780136	-2.14651	0.0374173	0.0420283	0.00336415
chr19_36000242_36002752	-0.0614232	-1.76209	0.0850399	0.0934721	0.00689737
chr19_36003864_36005656	1.38551	15.9823	7.03846e-20	2.19803e-19	8.12078e-10
chr19_36018916_36019793	1.78951	27.1452	5.20322e-29	6.09902e-28	8.12078e-10
chr19_36022837_36026232	-1.02038	-22.3882	1.365e-25	8.61098e-25	8.12078e-10
chr19_36033675_36037939	-0.104396	-4.31389	9.003e-05	0.000114975	1.47079e-05
chr19_36039332_36041661	0.386935	7.11963	7.87584e-09	1.20601e-08	8.12078e-10
chr19_36043643_36046738	1.60985	15.684	1.42362e-19	4.31847e-19	8.12078e-10
chr19_36048041_36052703	1.49038	37.6746	5.52591e-35	3.55562e-33	8.12078e-10
chr19_36052724_36054620	2.09762	19.0602	8.19827e-23	3.53614e-22	8.12078e-10
chr19_36087402_36087776	1.25097	16.5615	1.84083e-20	6.09149e-20	8.12078e-10
chr19_36100505_36101430	-0.158374	-2.74478	0.00874989	0.0101563	0.00106029
chr19_36102510_36104757	-0.525742	-18.7848	1.448e-22	6.06696e-22	8.12078e-10
chr19_36118792_36120959	-0.175478	-8.08926	3.13077e-10	5.12585e-10	8.12078e-10
chr19_36128394_36131267	0.0442092	0.545701	0.588044	0.604843	0.0405098
chr19_36132249_36140278	0.0412554	2.52829	0.0151474	0.0173671	0.0016048
chr19_36158980_36160542	1.69262	22.5589	1.00489e-25	6.46697e-25	8.12078e-10
chr19_36163985_36165183	0.955803	21.195	1.22961e-24	6.74814e-24	8.12078e-10
chr19_36184116_36185761	-0.116273	-2.92452	0.00544773	0.00638626	0.000740047
chr19_36192614_36194367	-0.0901252	-3.03376	0.00405376	0.00478312	0.000587252
chr19_36194959_36196030	0.801392	10.0135	6.83362e-13	1.28533e-12	8.12078e-10
chr19_36201191_36212595	0.227319	7.5879	1.64487e-09	2.60133e-09	8.12078e-10
chr19_36221548_36226920	0.438471	6.53243	5.69795e-08	8.39247e-08	8.12078e-10
chr19_36227121_36237818	-0.0270279	-1.83682	0.0730367	0.080601	0.00602845
chr19_36238372_36240615	-0.0456042	-1.90591	0.0632455	0.070085	0.00531249
chr19_36240584_36241756	1.63107	12.0203	1.8668e-15	4.11039e-15	8.12078e-10
chr19_36242922_36245168	1.58858	17.146	4.92092e-21	1.73123e-20	8.12078e-10
chr19_36245412_36250857	-0.104461	-6.14447	2.11374e-07	3.03153e-07	1.61129e-09
chr19_36257407_36258812	1.13866	12.1001	1.49208e-15	3.30583e-15	8.12078e-10
chr19_36265393_36268253	0.0952334	3.77682	0.00047556	0.000587288	9.71687e-05
chr19_36268054_36270455	2.17644	15.6181	1.66555e-19	5.02091e-19	8.12078e-10
chr19_36279828_36284481	1.39045	14.5201	2.43941e-18	6.64854e-18	8.12078e-10
chr19_36287667_36289157	0.955092	11.8065	3.41615e-15	7.39764e-15	8.12078e-10
chr19_36319666_36320155	-0.614231	-9.77381	1.43169e-12	2.64562e-12	8.12078e-10
chr19_36334299_36335510	2.25827	30.8142	2.66053e-31	5.34959e-30	8.12078e-10
chr19_36335629_36337388	1.16973	15.8725	9.11114e-20	2.81444e-19	8.12078e-10
chr19_36338917_36340575	1.97046	18.5286	2.47298e-22	1.00758e-21	8.12078e-10
chr19_36340949_36342664	2.10438	17.5521	2.00693e-21	7.35889e-21	8.12078e-10
chr19_36346903_36348361	0.0676931	1.77058	0.0835992	0.0919253	0.00679346
chr19_36350924_36352686	1.60206	19.8511	1.65812e-23	7.77869e-23	8.12078e-10
chr19_36358389_36361991	1.16876	29.9793	8.39071e-31	1.48494e-29	8.12078e-10
chr19_36364373_36366121	2.2349	18.9407	1.04867e-22	4.46456e-22	8.12078e-10
chr19_36369836_36371650	0.470735	12.665	3.12817e-16	7.2559e-16	8.12078e-10
chr19_36371611_36379127	0.469692	7.99873	4.21751e-10	6.86365e-10	8.12078e-10
chr19_36379403_36382041	0.707748	7.28277	4.55689e-09	7.05917e-09	8.12078e-10
chr19_36385212_36401531	0.0917926	4.15791	0.00014717	0.000186139	2.85474e-05
chr19_36401701_36403351	0.895959	19.0795	7.87987e-23	3.40626e-22	8.12078e-10
chr19_36403828_36406984	0.500584	14.9175	9.09232e-19	2.57172e-18	8.12078e-10
chr19_36420525_36423461	0.0197778	0.601993	0.550286	0.567557	0.03806
chr19_36426545_36432023	1.3284	19.7681	1.95602e-23	9.09175e-23	8.12078e-10
chr19_36436710_36439281	0.682322	13.1531	8.37745e-17	2.02322e-16	8.12078e-10
chr19_36443018_36444750	-0.923349	-17.7467	1.31308e-21	4.91519e-21	8.12078e-10
chr19_36449641_36451045	0.00382746	0.0638102	0.949412	0.952917	0.0636481
chr19_36454272_36454864	-0.969427	-10.8436	5.58307e-14	1.12e-13	8.12078e-10
chr19_36466494_36467089	-0.654921	-7.67311	1.23895e-09	1.97103e-09	8.12078e-10
chr19_36468229_36468973	0.518384	6.91394	1.57303e-08	2.37788e-08	8.12078e-10
chr19_36477056_36478990	-0.517467	-14.309	4.15107e-18	1.10992e-17	8.12078e-10
chr19_36483606_36484249	2.24756	18.1994	4.96116e-22	1.95185e-21	8.12078e-10
chr19_36484440_36487481	-0.1204	-5.25052	4.25708e-06	5.76578e-06	1.27036e-07
chr19_36489691_36490567	0.333806	5.00262	9.67533e-06	1.28991e-05	4.377e-07
chr19_36499045_36502665	0.0918987	1.94098	0.058721	0.0651842	0.00497675
chr19_36503496_36506231	-0.0207764	-0.883877	0.381594	0.399515	0.0270701
chr19_36523213_36524359	0.264517	4.24151	0.000113174	0.000143905	2.03261e-05
chr19_36527815_36528473	-0.372291	-4.53108	4.499e-05	5.82243e-05	5.16006e-06
chr19_36532776_36533691	-0.84869	-8.17456	2.36601e-10	3.8983e-10	8.12078e-10
chr19_36544052_36547256	-0.0426315	-2.30865	0.0257493	0.0291621	0.00244992
chr19_36551301_36551913	0.221413	2.81843	0.00721958	0.00841231	0.000917328
chr19_36555598_36556190	-1.06341	-12.7096	2.7699e-16	6.44879e-16	8.12078e-10
chr19_36603410_36607919	0.187739	9.87883	1.03451e-12	1.9265e-12	8.12078e-10
chr19_36611102_36613166	1.20297	14.0233	8.59562e-18	2.24132e-17	8.12078e-10
chr19_36617594_36620491	-0.195721	-9.1482	1.01983e-11	1.80047e-11	8.12078e-10
chr19_36621646_36624044	-0.404844	-7.33979	3.76508e-09	5.85536e-09	8.12078e-10
chr19_36627242_36628529	1.49341	20.6928	3.19856e-24	1.65524e-23	8.12078e-10
chr19_36629736_36633296	0.115778	5.55735	1.5274e-06	2.10992e-06	3.19869e-08
chr19_36640774_36644236	-0.331537	-7.00778	1.14703e-08	1.74388e-08	8.12078e-10
chr19_36661212_36662368	-0.428114	-9.59152	2.52451e-12	4.60457e-12	8.12078e-10
chr19_36698609_36699390	0.96432	11.7992	3.4869e-15	7.54641e-15	8.12078e-10
chr19_36703621_36707452	0.00796801	0.436867	0.664357	0.679322	0.0454282
chr19_36821952_36823490	0.193042	3.0445	0.00393643	0.00464723	0.000573758
chr19_36868985_36870875	-0.362404	-14.076	7.5108e-18	1.96813e-17	8.12078e-10
chr19_36908526_36910244	-0.270113	-9.05023	1.39276e-11	2.44198e-11	8.12078e-10
chr19_36979010_36981977	-0.333003	-12.0843	1.55967e-15	3.4509e-15	8.12078e-10
chr19_37018285_37020480	-0.0418149	-2.0751	0.0438904	0.0490933	0.00386106
chr19_37063145_37065484	0.0758565	2.38145	0.0216626	0.0246374	0.00212738
chr19_37095131_37097250	0.452844	13.9878	9.41666e-18	2.44698e-17	8.12078e-10
chr19_37156641_37159118	-0.267177	-8.79535	3.14956e-11	5.42431e-11	8.12078e-10
chr19_37176954_37179472	-0.317312	-13.0313	1.16059e-16	2.77597e-16	8.12078e-10
chr19_37261897_37264578	-0.481836	-19.5112	3.27445e-23	1.48094e-22	8.12078e-10
chr19_37287085_37289184	-0.184141	-7.22865	5.46305e-09	8.43198e-09	8.12078e-10
chr19_37327943_37330461	-0.155433	-5.32228	3.35219e-06	4.56089e-06	9.61034e-08
chr19_37339894_37342845	-0.317776	-11.2585	1.65078e-14	3.42058e-14	8.12078e-10
chr19_37406155_37408179	-0.270912	-9.68651	1.87753e-12	3.44798e-12	8.12078e-10
chr19_37463365_37465034	-0.136067	-3.46359	0.00120446	0.00145862	0.000214907
chr19_37568182_37570384	-0.175175	-6.97415	1.28442e-08	1.94908e-08	8.12078e-10
chr19_37662787_37664491	-0.116605	-3.98027	0.000255588	0.000319707	5.39331e-05
chr19_37700524_37702553	-0.274372	-10.0084	6.94256e-13	1.30528e-12	8.12078e-10
chr19_37707963_37710388	-0.131934	-5.57049	1.46153e-06	2.02059e-06	3.12484e-08
chr19_37742367_37743070	0.137783	1.70534	0.0952223	0.104342	0.00762637
chr19_37803174_37804476	-0.24302	-5.26254	4.0902e-06	5.54351e-06	1.22506e-07
chr19_37807429_37809781	-0.287343	-13.7844	1.59149e-17	4.06218e-17	8.12078e-10
chr19_37824538_37826437	-0.268744	-7.23512	5.34579e-09	8.25562e-09	8.12078e-10
chr19_37860860_37863317	-0.155881	-6.11673	2.32136e-07	3.32252e-07	1.61129e-09
chr19_37957270_37961405	-0.417858	-16.0601	5.86596e-20	1.84631e-19	8.12078e-10
chr19_37996940_37998084	0.917029	15.2139	4.40482e-19	1.28e-18	8.12078e-10
chr19_38041801_38042913	-0.303583	-8.24935	1.8519e-10	3.06582e-10	8.12078e-10
chr19_38084673_38086697	-0.529295	-20.5029	4.61417e-24	2.33676e-23	8.12078e-10
chr19_38144980_38147500	-0.230648	-8.37528	1.22738e-10	2.05097e-10	8.12078e-10
chr19_38182561_38183677	-1.27779	-25.4212	7.76555e-28	7.20823e-27	8.12078e-10
chr19_38209668_38211037	-0.228482	-7.19968	6.02021e-09	9.27112e-09	8.12078e-10
chr19_38269289_38271041	-0.688628	-21.2024	1.21262e-24	6.6629e-24	8.12078e-10
chr19_38307859_38308618	0.360415	3.89563	0.000331425	0.000412449	6.98193e-05
chr19_38388758_38389958	-0.287395	-5.38141	2.75205e-06	3.75847e-06	7.48528e-08
chr19_38392811_38393999	-0.0208122	-0.459026	0.648488	0.663808	0.0444002
chr19_38396282_38399841	-0.300037	-12.7418	2.53764e-16	5.9252e-16	8.12078e-10
chr19_38405138_38406066	-0.495193	-7.59544	1.60409e-09	2.53829e-09	8.12078e-10
chr19_38411310_38411938	0.382052	5.31494	3.43524e-06	4.67179e-06	9.83623e-08
chr19_38418792_38420221	-0.474963	-9.89924	9.71383e-13	1.81136e-12	8.12078e-10
chr19_38421890_38424938	0.325777	10.1909	3.97146e-13	7.57671e-13	8.12078e-10
chr19_38441102_38442845	-0.668352	-16.0287	6.31357e-20	1.9807e-19	8.12078e-10
chr19_38444889_38445497	-0.540315	-8.13301	2.71161e-10	4.45414e-10	8.12078e-10
chr19_38453418_38454486	-0.436311	-7.81857	7.64745e-10	1.22891e-09	8.12078e-10
chr19_38476780_38477503	-0.449756	-5.56805	1.47352e-06	2.03678e-06	3.19869e-08
chr19_38482207_38483043	-0.561371	-8.37774	1.2176e-10	2.0349e-10	8.12078e-10
chr19_38490071_38491460	-1.70516	-29.937	8.89966e-31	1.56633e-29	8.12078e-10
chr19_38493554_38496308	0.800152	18.081	6.38726e-22	2.48169e-21	8.12078e-10
chr19_38496944_38497780	0.272028	3.81609	0.000422258	0.000522719	8.73976e-05
chr19_38510357_38512244	-0.351092	-6.96492	1.32494e-08	2.00961e-08	8.12078e-10
chr19_38512941_38515008	0.766045	15.5735	1.85262e-19	5.56043e-19	8.12078e-10
chr19_38523153_38526002	0.72708	17.7472	1.31149e-21	4.90988e-21	8.12078e-10
chr19_38530565_38531193	1.94388	20.0957	1.02192e-23	4.93049e-23	8.12078e-10
chr19_38534554_38536009	1.90235	26.4862	1.43546e-28	1.53259e-27	8.12078e-10
chr19_38536556_38540699	0.538455	15.102	5.78433e-19	1.66341e-18	8.12078e-10
chr19_38542853_38544063	1.88781	16.9117	8.31755e-21	2.85242e-20	8.12078e-10
chr19_38545312_38546728	0.50027	4.84163	1.64186e-05	2.16584e-05	1.02792e-06
chr19_38550171_38551133	0.433599	7.06739	9.38692e-09	1.43256e-08	8.12078e-10
chr19_38562736_38565053	0.670726	17.8696	1.00626e-21	3.81734e-21	8.12078e-10
chr19_38570247_38572316	0.87461	17.3111	3.41108e-21	1.22132e-20	8.12078e-10
chr19_38585861_38586932	-0.0103249	-0.243631	0.808655	0.818986	0.0547073
chr19_38625140_38626153	0.257105	4.06746	0.000195141	0.000245416	4.01067e-05
chr19_38632996_38633979	0.29213	5.2977	3.63836e-06	4.94206e-06	1.06684e-07
chr19_38636102_38636741	0.345423	6.2073	1.70949e-07	2.4623e-07	8.12078e-10
chr19_38699517_38702305	-0.227019	-4.71588	2.47461e-05	3.23933e-05	1.98755e-06
chr19_38703734_38705421	0.260391	4.20153	0.000128349	0.000162766	2.39547e-05
chr19_38712892_38713837	0.203947	2.88895	0.00599086	0.00701003	0.000796453
chr19_38713726_38721118	0.37233	10.5911	1.18497e-13	2.33045e-13	8.12078e-10
chr19_38723744_38725448	-0.365295	-8.87476	2.44062e-11	4.22457e-11	8.12078e-10
chr19_38733561_38735399	-0.376402	-8.5713	6.49115e-11	1.09954e-10	8.12078e-10
chr19_38746174_38747700	-0.198927	-4.06868	0.000194401	0.000244497	3.99255e-05
chr19_38754005_38757710	-0.248429	-6.48387	6.71376e-08	9.8545e-08	8.12078e-10
chr19_38757583_38759144	1.26457	15.4808	2.31266e-19	6.87955e-19	8.12078e-10
chr19_38765203_38765850	-1.18314	-12.5298	4.52996e-16	1.03903e-15	8.12078e-10
chr19_38773578_38776232	-1.34777	-32.066	5.00925e-32	1.21488e-30	8.12078e-10
chr19_38777568_38779641	-0.179065	-4.01565	0.000229134	0.000287207	4.80696e-05
chr19_38781032_38781863	2.11514	21.0921	1.4933e-24	8.10309e-24	8.12078e-10
chr19_38798519_38799819	0.623298	10.5681	1.26956e-13	2.49238e-13	8.12078e-10
chr19_38802803_38804539	-0.414949	-8.51159	7.8781e-11	1.32928e-10	8.12078e-10
chr19_38805457_38808336	0.00949854	0.412241	0.682176	0.696711	0.0465788
chr19_38808880_38814663	-0.27917	-11.3059	1.43805e-14	2.99073e-14	8.12078e-10
chr19_38825164_38829422	0.00928787	0.438111	0.663461	0.678442	0.0453699
chr19_38848611_38849823	0.589619	9.29542	6.39782e-12	1.14198e-11	8.12078e-10
chr19_38850630_38854020	0.00283443	0.124402	0.901567	0.907507	0.0606148
chr19_38857749_38859352	1.67953	13.3757	4.63787e-17	1.14259e-16	8.12078e-10
chr19_38864347_38867987	-0.00462879	-0.205603	0.838055	0.847172	0.0565856
chr19_38874482_38883142	0.245776	12.6349	3.39644e-16	7.8595e-16	8.12078e-10
chr19_38884732_38887167	0.501746	9.08556	1.24454e-11	2.1869e-11	8.12078e-10
chr19_38892823_38896331	-0.31494	-13.8186	1.45664e-17	3.72844e-17	8.12078e-10
chr19_38899337_38900992	0.143306	2.23394	0.0306475	0.0345748	0.00283547
chr19_38907293_38909692	0.605432	12.9024	1.64206e-16	3.88973e-16	8.12078e-10
chr19_38915549_38917913	-0.604429	-17.7132	1.41228e-21	5.26529e-21	8.12078e-10
chr19_38923703_38926032	-0.42647	-11.2187	1.85369e-14	3.82894e-14	8.12078e-10
chr19_38932224_38932942	-0.212281	-3.01371	0.00428145	0.00504553	0.000613204
chr19_38943282_38944099	1.56771	15.4668	2.39203e-19	7.10709e-19	8.12078e-10
chr19_38982901_38983806	-0.663198	-10.5921	1.18143e-13	2.32371e-13	8.12078e-10
chr19_38989478_38991711	1.97978	14.0784	7.46456e-18	1.9561e-17	8.12078e-10
chr19_38996868_38998677	0.886025	10.8691	5.17702e-14	1.04048e-13	8.12078e-10
chr19_39001144_39003188	2.01001	16.2796	3.52042e-20	1.13274e-19	8.12078e-10
chr19_39005173_39006552	-0.217883	-5.36207	2.93551e-06	4.00388e-06	8.01564e-08
chr19_39025696_39027171	-2.01059	-27.03	6.20324e-29	7.1437e-28	8.12078e-10
chr19_39033947_39036762	0.225736	4.75364	2.18841e-05	2.87202e-05	1.63446e-06
chr19_39037936_39038993	0.0644882	1.20862	0.233299	0.248658	0.017172
chr19_39047433_39048408	0.613723	10.6085	1.12476e-13	2.21495e-13	8.12078e-10
chr19_39055572_39057042	-0.0751086	-1.16873	0.248842	0.264561	0.0182186
chr19_39073655_39075052	0.139413	2.34425	0.0236718	0.0268626	0.00228582
chr19_39107835_39111214	-0.0364924	-1.77459	0.0829251	0.0912098	0.00674555
chr19_39124352_39125989	-0.389736	-9.73722	1.60377e-12	2.95594e-12	8.12078e-10
chr19_39127218_39128288	0.860414	14.5294	2.38339e-18	6.50096e-18	8.12078e-10
chr19_39137259_39144179	0.260346	11.552	7.0654e-15	1.49938e-14	8.12078e-10
chr19_39145955_39147815	0.985424	14.4911	2.62348e-18	7.13296e-18	8.12078e-10
chr19_39152903_39153968	0.105965	1.70857	0.0946181	0.103701	0.00758329
chr19_39154647_39156407	0.0867744	1.80453	0.0780349	0.0859708	0.00639205
chr19_39156573_39159412	0.395088	10.1616	4.34283e-13	8.26242e-13	8.12078e-10
chr19_39159976_39160784	-0.125138	-1.54579	0.12936	0.140522	0.0100294
chr19_39164662_39168037	0.989394	21.4875	7.10764e-25	4.04531e-24	8.12078e-10
chr19_39169612_39172523	1.23091	21.7317	4.51865e-25	2.64659e-24	8.12078e-10
chr19_39173038_39177693	1.15658	28.7011	5.15727e-30	7.56133e-29	8.12078e-10
chr19_39178934_39181066	0.417495	9.79998	1.32015e-12	2.44416e-12	8.12078e-10
chr19_39181580_39186957	0.402738	12.8179	2.06373e-16	4.85231e-16	8.12078e-10
chr19_39201335_39202831	1.1145	14.4177	3.15535e-18	8.51928e-18	8.12078e-10
chr19_39209160_39210437	0.914806	12.9085	1.61514e-16	3.82749e-16	8.12078e-10
chr19_39217119_39221209	0.277795	5.69684	9.56128e-07	1.33281e-06	1.7327e-08
chr19_39221219_39228741	0.78605	24.2737	5.1395e-27	4.10524e-26	8.12078e-10
chr19_39230061_39231413	2.06018	28.6594	5.47879e-30	7.98223e-29	8.12078e-10
chr19_39249861_39250726	-1.04563	-13.0155	1.21074e-16	2.89305e-16	8.12078e-10
chr19_39259851_39261973	0.0304627	0.958794	0.342932	0.360461	0.024514
chr19_39264178_39265803	1.79375	18.0725	6.50434e-22	2.52444e-21	8.12078e-10
chr19_39278742_39279877	1.4566	14.8277	1.13462e-18	3.18135e-18	8.12078e-10
chr19_39281976_39284035	0.0638101	1.58908	0.119245	0.129827	0.00932048
chr19_39303056_39304333	0.0750383	0.764858	0.448463	0.466688	0.0314625
chr19_39321146_39328716	0.0266277	1.19624	0.238046	0.253562	0.0174949
chr19_39328517_39344248	0.122018	5.1644	5.66669e-06	7.6348e-06	1.88794e-07
chr19_39347333_39349037	-0.281329	-8.26368	1.76704e-10	2.92841e-10	8.12078e-10
chr19_39352880_39353958	-0.273501	-5.41	2.50131e-06	3.42212e-06	6.10677e-08
chr19_39354992_39356576	-0.597099	-11.2854	1.5264e-14	3.16929e-14	8.12078e-10
chr19_39359365_39362013	0.210039	6.41522	8.46655e-08	1.23648e-07	8.12078e-10
chr19_39368079_39369981	-0.0369575	-1.05337	0.297955	0.314837	0.02152
chr19_39387385_39392419	0.00844437	0.42717	0.671351	0.686135	0.0458786
chr19_39401816_39404451	-0.295056	-4.91151	1.30573e-05	1.73066e-05	6.99533e-07
chr19_39410868_39412391	1.45629	14.6173	1.91297e-18	5.26314e-18	8.12078e-10
chr19_39420154_39422478	-0.0381634	-1.80935	0.0772709	0.0851521	0.00633674
chr19_39423005_39423960	0.237667	3.19738	0.00257749	0.00307097	0.000406314
chr19_39436731_39438178	1.37526	14.87	1.0219e-18	2.87698e-18	8.12078e-10
chr19_39438694_39441342	0.823685	19.888	1.54083e-23	7.25595e-23	8.12078e-10
chr19_39442830_39443829	-0.24569	-4.4431	5.96616e-05	7.67839e-05	7.93936e-06
chr19_39452530_39453765	-0.61106	-13.5629	2.83444e-17	7.09788e-17	8.12078e-10
chr19_39465974_39467454	0.288108	4.24195	0.000113018	0.00014371	2.02842e-05
chr19_39483446_39484525	0.0827965	1.00443	0.320693	0.338026	0.023041
chr19_39521631_39523394	0.856784	14.9897	7.61325e-19	2.168e-18	8.12078e-10
chr19_39542831_39543823	0.548369	9.63214	2.22395e-12	4.06779e-12	8.12078e-10
chr19_39543813_39544723	2.30793	18.1651	5.33756e-22	2.09172e-21	8.12078e-10
chr19_39563956_39564666	0.926312	10.2388	3.43285e-13	6.57165e-13	8.12078e-10
chr19_39573596_39575317	0.321684	4.59019	3.71861e-05	4.83014e-05	3.81007e-06
chr19_39583960_39585626	1.45852	20.7843	2.68335e-24	1.40567e-23	8.12078e-10
chr19_39600621_39601811	0.195879	3.73197	0.000544362	0.00067023	0.000109519
chr19_39612247_39613476	-0.39871	-10.6324	1.04702e-13	2.06578e-13	8.12078e-10
chr19_39615184_39621236	0.320881	7.79863	8.16967e-10	1.31078e-09	8.12078e-10
chr19_39621405_39622632	1.63686	19.422	3.92102e-23	1.75563e-22	8.12078e-10
chr19_39623610_39624814	-0.411763	-9.98509	7.4572e-13	1.39948e-12	8.12078e-10
chr19_39632679_39634211	-0.731303	-19.5752	2.87881e-23	1.31164e-22	8.12078e-10
chr19_39634742_39636532	-0.270825	-6.49122	6.54905e-08	9.61751e-08	8.12078e-10
chr19_39650833_39652287	0.175278	3.93988	0.0002894	0.000361169	6.1292e-05
chr19_39677638_39678972	-0.247587	-5.428	2.35531e-06	3.22652e-06	5.57276e-08
chr19_39684177_39685062	2.31639	20.7769	2.7219e-24	1.42441e-23	8.12078e-10
chr19_39686708_39688726	0.711741	11.4845	8.58041e-15	1.8108e-14	8.12078e-10
chr19_39689077_39690009	1.23697	15.9425	7.72795e-20	2.40376e-19	8.12078e-10
chr19_39702725_39703564	-0.213729	-4.62273	3.34743e-05	4.35668e-05	3.18081e-06
chr19_39707787_39709560	-0.1322	-0.978817	0.333053	0.350569	0.0238643
chr19_39711630_39712166	-0.139406	-2.51143	0.0157922	0.0180885	0.00165703
chr19_39727831_39729218	1.00097	13.1884	7.6236e-17	1.84663e-16	8.12078e-10
chr19_39734321_39735825	1.8665	18.8793	1.19041e-22	5.03877e-22	8.12078e-10
chr19_39737521_39739430	0.58241	7.55309	1.84702e-09	2.91496e-09	8.12078e-10
chr19_39748827_39749579	2.73766	29.4894	1.66863e-30	2.741e-29	8.12078e-10
chr19_39754582_39756701	0.695929	8.27228	1.71804e-10	2.84911e-10	8.12078e-10
chr19_39759153_39760555	1.59552	17.6342	1.67736e-21	6.20279e-21	8.12078e-10
chr19_39767881_39768697	3.08855	26.9356	7.16859e-29	8.14275e-28	8.12078e-10
chr19_39777288_39779083	-0.643866	-7.99228	4.30818e-10	7.00803e-10	8.12078e-10
chr19_39786341_39793082	2.10763	21.5262	6.61319e-25	3.78192e-24	8.12078e-10
chr19_39800295_39801862	1.1146	16.7886	1.09806e-20	3.71843e-20	8.12078e-10
chr19_39810401_39813987	-0.118945	-2.72925	0.0091086	0.0105625	0.0010927
chr19_39816628_39817227	0.581876	8.55598	6.8215e-11	1.15439e-10	8.12078e-10
chr19_39818317_39820027	-0.156347	-3.79402	0.000451459	0.00055809	9.27847e-05
chr19_39825122_39829749	-0.420249	-14.5646	2.18211e-18	5.97164e-18	8.12078e-10
chr19_39829746_39834238	0.112422	4.04377	0.000210028	0.0002638	4.35724e-05
chr19_39841530_39842997	3.07119	49.5175	4.64322e-40	2.91933e-37	8.12078e-10
chr19_39872846_39874746	1.10305	17.848	1.05439e-21	3.98956e-21	8.12078e-10
chr19_39875494_39877804	0.416463	5.45782	2.13174e-06	2.92592e-06	5.03803e-08
chr19_39878760_39883525	0.0672176	2.64975	0.0111672	0.0128916	0.00127241
chr19_39883779_39885791	1.30252	11.9509	2.26979e-15	4.9713e-15	8.12078e-10
chr19_39886692_39928682	-0.0222058	-0.841974	0.404382	0.422472	0.0285717
chr19_39929615_39933204	-0.292949	-6.53732	5.60446e-08	8.2564e-08	8.12078e-10
chr19_39933555_39941488	0.0521694	2.09514	0.0419813	0.0470109	0.003715
chr19_39962686_39966924	0.125857	2.70771	0.00962874	0.0111515	0.00113911
chr19_39969884_39972749	-0.153601	-7.79687	8.21722e-10	1.31817e-09	8.12078e-10
chr19_39988228_39990296	0.208482	5.80185	6.71528e-07	9.42251e-07	1.10979e-08
chr19_39993021_39994310	0.115249	2.75417	0.00853927	0.00991688	0.00104087
chr19_39997083_39998411	0.77707	16.1821	4.41409e-20	1.40588e-19	8.12078e-10
chr19_40003499_40004811	1.9713	24.0153	7.94967e-27	6.12875e-26	8.12078e-10
chr19_40005028_40007635	0.269158	5.69549	9.60496e-07	1.33874e-06	1.7327e-08
chr19_40014744_40016096	1.20684	24.9329	1.71967e-27	1.49538e-26	8.12078e-10
chr19_40022583_40024365	-0.148957	-6.43817	7.83466e-08	1.14625e-07	8.12078e-10
chr19_40029485_40031979	-0.0827368	-2.85142	0.00661817	0.00772677	0.000859135
chr19_40034309_40035762	1.6956	26.8255	8.49005e-29	9.49415e-28	8.12078e-10
chr19_40041884_40047407	0.716767	18.0127	7.39409e-22	2.85151e-21	8.12078e-10
chr19_40047859_40050688	1.9138	27.94	1.5748e-29	2.06001e-28	8.12078e-10
chr19_40053723_40054454	3.41883	31.8309	6.82308e-32	1.60082e-30	8.12078e-10
chr19_40057836_40060076	3.04463	35.6399	5.81648e-34	2.57592e-32	8.12078e-10
chr19_40162341_40163706	0.222099	4.69527	2.64603e-05	3.45934e-05	2.21778e-06
chr19_40166060_40167369	2.75779	24.7098	2.48366e-27	2.10023e-26	8.12078e-10
chr19_40168219_40173205	3.7396	45.0619	2.65771e-38	6.92267e-36	8.12078e-10
chr19_40182096_40184038	3.12766	38.3433	2.61641e-35	1.91257e-33	8.12078e-10
chr19_40236228_40236916	-1.73686	-22.3427	1.48176e-25	9.30484e-25	8.12078e-10
chr19_40257009_40257623	-0.605748	-6.88172	1.75332e-08	2.64409e-08	8.12078e-10
chr19_40283170_40284321	-0.422445	-11.802	3.45922e-15	7.48802e-15	8.12078e-10
chr19_40314060_40316521	-0.342467	-13.3087	5.53709e-17	1.35544e-16	8.12078e-10
chr19_40318787_40320257	0.0621126	1.01446	0.315942	0.333178	0.0227227
chr19_40322489_40325774	0.0972697	5.22834	4.58282e-06	6.19829e-06	1.39084e-07
chr19_40331896_40338291	0.00440425	0.217924	0.828502	0.837973	0.0559723
chr19_40372074_40372975	-0.704684	-10.7752	6.83931e-14	1.36471e-13	8.12078e-10
chr19_40388302_40389190	-0.683834	-12.8499	1.89253e-16	4.46416e-16	8.12078e-10
chr19_40403595_40405414	-0.761981	-17.2882	3.58839e-21	1.28243e-20	8.12078e-10
chr19_40422068_40423497	-0.818619	-15.2431	4.10317e-19	1.19508e-18	8.12078e-10
chr19_40440141_40444344	0.381308	9.81939	1.24317e-12	2.30471e-12	8.12078e-10
chr19_40445251_40446441	-0.824044	-12.9558	1.42185e-16	3.38247e-16	8.12078e-10
chr19_40446971_40451348	-0.382203	-11.3594	1.23147e-14	2.57251e-14	8.12078e-10
chr19_40457129_40460168	0.448655	10.9667	3.88021e-14	7.85741e-14	8.12078e-10
chr19_40465048_40467150	-0.112097	-2.1625	0.0360887	0.0405668	0.00326059
chr19_40469690_40470048	-1.25762	-15.9669	7.29769e-20	2.27501e-19	8.12078e-10
chr19_40474585_40478463	-0.0174242	-0.962617	0.34103	0.358558	0.0243888
chr19_40501906_40503920	-0.219913	-7.85768	6.71897e-10	1.08277e-09	8.12078e-10
chr19_40511900_40512698	3.2088	26.2022	2.23832e-28	2.30303e-27	8.12078e-10
chr19_40530028_40531070	-1.01147	-9.5785	2.6293e-12	4.79149e-12	8.12078e-10
chr19_40561085_40562802	-0.63007	-20.9861	1.82575e-24	9.79067e-24	8.12078e-10
chr19_40586958_40587812	-0.226421	-3.3707	0.00157573	0.00189704	0.000269318
chr19_40595495_40597795	-0.610681	-19.99	1.25889e-23	5.99474e-23	8.12078e-10
chr19_40645315_40646311	-0.551813	-11.1305	2.39803e-14	4.91861e-14	8.12078e-10
chr19_40648842_40654675	-0.292534	-8.20191	2.16312e-10	3.57149e-10	8.12078e-10
chr19_40654999_40656951	2.40434	26.7905	8.95917e-29	9.96971e-28	8.12078e-10
chr19_40660961_40662386	-0.0908943	-1.16462	0.250483	0.266238	0.0183289
chr19_40666785_40668130	3.25824	29.7938	1.08716e-30	1.86779e-29	8.12078e-10
chr19_40668297_40670307	0.0951558	1.3463	0.185142	0.198822	0.0138813
chr19_40670683_40672224	-0.0481801	-1.04131	0.303454	0.320407	0.0218849
chr19_40682995_40683822	-0.0882262	-1.4057	0.166875	0.179842	0.0126272
chr19_40695563_40699263	0.570953	16.4176	2.56058e-20	8.35625e-20	8.12078e-10
chr19_40718200_40719506	1.22188	11.452	9.42183e-15	1.98317e-14	8.12078e-10
chr19_40722197_40724849	0.400821	8.57802	6.3515e-11	1.07627e-10	8.12078e-10
chr19_40725075_40726791	1.88956	40.6039	2.28274e-36	2.5479e-34	8.12078e-10
chr19_40727207_40728892	-0.118388	-3.52336	0.00101146	0.00122957	0.000185462
chr19_40731255_40733723	0.0014821	0.0411289	0.96738	0.969735	0.064771
chr19_40737119_40739432	0.554278	10.4416	1.85724e-13	3.61279e-13	8.12078e-10
chr19_40751105_40752030	-0.674778	-8.39277	1.15941e-10	1.94005e-10	8.12078e-10
chr19_40766897_40770026	0.389135	9.13617	1.05953e-11	1.86894e-11	8.12078e-10
chr19_40779364_40781501	0.124609	2.74231	0.00880594	0.0102193	0.00106532
chr19_40782894_40793585	0.528981	27.4839	3.11476e-29	3.82473e-28	8.12078e-10
chr19_40810836_40812230	-0.618909	-12.1606	1.26006e-15	2.80532e-15	8.12078e-10
chr19_40813606_40814270	0.991851	13.274	6.07179e-17	1.48161e-16	8.12078e-10
chr19_40820356_40821384	-0.0754506	-1.23067	0.225024	0.240142	0.0166107
chr19_40848341_40849693	-1.10884	-16.6551	1.48666e-20	4.96721e-20	8.12078e-10
chr19_40852910_40855930	0.282904	9.72538	1.66383e-12	3.06381e-12	8.12078e-10
chr19_40861749_40891871	0.168967	7.62818	1.43854e-09	2.28149e-09	8.12078e-10
chr19_40892140_40894708	0.234294	3.67239	0.000650741	0.000798039	0.00012765
chr19_40898263_40901114	0.987672	13.379	4.5982e-17	1.13328e-16	8.12078e-10
chr19_40901099_40902058	0.207714	2.58701	0.0130844	0.0150522	0.00143483
chr19_40904045_40905736	0.653304	18.4779	2.75126e-22	1.11489e-21	8.12078e-10
chr19_40906537_40907572	1.23837	12.7112	2.75819e-16	6.42204e-16	8.12078e-10
chr19_40908626_40911785	-0.328275	-13.0728	1.03827e-16	2.49257e-16	8.12078e-10
chr19_40912113_40912911	0.614422	5.87742	5.20573e-07	7.33759e-07	7.95491e-09
chr19_40913221_40914878	0.385333	7.1351	7.47714e-09	1.14609e-08	8.12078e-10
chr19_40916876_40918055	0.516761	7.08073	8.97541e-09	1.37105e-08	8.12078e-10
chr19_40920287_40924517	0.214129	5.73128	8.5156e-07	1.18944e-06	1.49961e-08
chr19_40924393_40929891	-0.121118	-4.64651	3.09943e-05	4.03991e-05	2.81138e-06
chr19_40930032_40932831	0.0795166	2.61285	0.0122609	0.0141264	0.00136567
chr19_40938561_40943059	-0.13236	-5.34238	3.13486e-06	4.27065e-06	8.62138e-08
chr19_40945213_40954365	-0.044432	-1.77293	0.0832029	0.0915048	0.00676542
chr19_40956313_40958705	-1.17758	-12.6254	3.48596e-16	8.05906e-16	8.12078e-10
chr19_40962721_40964438	-0.514152	-5.10732	6.84646e-06	9.19246e-06	2.4885e-07
chr19_40966785_40973900	-0.104665	-6.26102	1.42571e-07	2.06125e-07	8.12078e-10
chr19_40974071_40975701	-1.14148	-19.5271	3.17122e-23	1.43717e-22	8.12078e-10
chr19_40993327_40995941	0.53239	11.6179	5.84788e-15	1.24765e-14	8.12078e-10
chr19_41017792_41019243	-0.696796	-10.0088	6.93313e-13	1.30353e-12	8.12078e-10
chr19_41025194_41026032	-0.876345	-12.7546	2.45098e-16	5.72875e-16	8.12078e-10
chr19_41028962_41030097	-0.381833	-8.32283	1.45648e-10	2.42431e-10	8.12078e-10
chr19_41034223_41036721	0.11368	3.2728	0.00208381	0.00249454	0.000340395
chr19_41046857_41048046	0.0370223	0.823686	0.414586	0.432745	0.0292435
chr19_41054913_41055584	0.575393	7.70304	1.1217e-09	1.78794e-09	8.12078e-10
chr19_41073002_41078857	0.262106	9.18411	9.09988e-12	1.6108e-11	8.12078e-10
chr19_41081484_41087107	0.0213514	1.17347	0.246958	0.262648	0.0180932
chr19_41089285_41093029	1.52342	22.0376	2.57709e-25	1.56205e-24	8.12078e-10
chr19_41095563_41099188	0.358196	9.29918	6.32242e-12	1.12894e-11	8.12078e-10
chr19_41100221_41101337	1.20059	18.1137	5.95655e-22	2.32159e-21	8.12078e-10
chr19_41102227_41114619	0.54188	24.2824	5.06513e-27	4.05077e-26	8.12078e-10
chr19_41114992_41122064	0.341642	17.1468	4.91204e-21	1.72831e-20	8.12078e-10
chr19_41125479_41126036	2.51028	23.8184	1.1116e-26	8.35188e-26	8.12078e-10
chr19_41131435_41132501	0.879268	10.8837	4.95844e-14	9.97689e-14	8.12078e-10
chr19_41139616_41141605	-0.0410625	-0.986246	0.329436	0.346926	0.0236253
chr19_41144665_41145778	0.0434402	0.475932	0.636491	0.652081	0.0436249
chr19_41151604_41152796	0.478567	7.12452	7.74747e-09	1.18674e-08	8.12078e-10
chr19_41168112_41171614	0.0946643	4.42259	6.37033e-05	8.18883e-05	8.77982e-06
chr19_41190250_41200944	0.276194	9.0828	1.25555e-11	2.20588e-11	8.12078e-10
chr19_41219928_41225645	0.23437	12.8335	1.97863e-16	4.65991e-16	8.12078e-10
chr19_41225829_41227372	-0.907757	-20.3699	5.97368e-24	2.97742e-23	8.12078e-10
chr19_41247086_41248956	-0.240635	-4.6809	2.77239e-05	3.62147e-05	2.39449e-06
chr19_41249400_41251357	0.893932	12.6093	3.64316e-16	8.41097e-16	8.12078e-10
chr19_41253517_41259385	0.0995029	6.69175	3.32715e-08	4.9535e-08	8.12078e-10
chr19_41259810_41263096	0.935726	27.6159	2.55419e-29	3.19378e-28	8.12078e-10
chr19_41277039_41277682	0.469391	6.59658	4.58781e-08	6.785e-08	8.12078e-10
chr19_41282424_41285584	-0.199783	-9.49507	3.4137e-12	6.18404e-12	8.12078e-10
chr19_41295704_41296498	-0.399477	-4.29941	9.42544e-05	0.000120267	1.56817e-05
chr19_41302649_41320407	-0.0724524	-3.61831	0.000764376	0.00093443	0.000146295
chr19_41323727_41326239	0.036217	1.18986	0.240519	0.256072	0.0176606
chr19_41328031_41330813	-0.558533	-15.4094	2.74575e-19	8.11315e-19	8.12078e-10
chr19_41332352_41333669	-0.337047	-4.46939	5.48458e-05	7.06999e-05	6.99722e-06
chr19_41336994_41340456	-0.964832	-22.2877	1.63655e-25	1.0201e-24	8.12078e-10
chr19_41348869_41351107	-0.484429	-10.0643	5.84752e-13	1.1042e-12	8.12078e-10
chr19_41353594_41355364	-0.244751	-4.51919	4.67441e-05	6.04422e-05	5.47928e-06
chr19_41370117_41371132	-1.03792	-15.3596	3.09566e-19	9.11087e-19	8.12078e-10
chr19_41380739_41384505	0.147117	3.08928	0.003481	0.00412088	0.00051987
chr19_41405518_41406495	-0.575031	-7.71087	1.09293e-09	1.74311e-09	8.12078e-10
chr19_41413658_41415667	-0.498538	-9.31486	6.01707e-12	1.07543e-11	8.12078e-10
chr19_41480388_41481207	-0.0829039	-1.39462	0.170172	0.183274	0.0128538
chr19_41487250_41489174	1.43407	26.4255	1.57786e-28	1.67178e-27	8.12078e-10
chr19_41495940_41497084	-0.664082	-5.94423	4.15568e-07	5.88165e-07	4.79046e-09
chr19_41522367_41522882	-0.594641	-6.13616	2.17389e-07	3.11576e-07	1.61129e-09
chr19_41626214_41627891	-0.898959	-9.43491	4.1229e-12	7.43608e-12	8.12078e-10
chr19_41629542_41630445	-0.0556746	-0.576269	0.567387	0.58445	0.0391697
chr19_41632548_41634840	0.792257	15.1489	5.15941e-19	1.4902e-18	8.12078e-10
chr19_41640416_41642708	0.145423	3.74507	0.000523328	0.00064489	0.000105808
chr19_41649733_41651083	-0.332268	-7.457	2.54472e-09	3.98987e-09	8.12078e-10
chr19_41680936_41682978	-1.24386	-26.5922	1.2175e-28	1.31966e-27	8.12078e-10
chr19_41688810_41690280	2.84138	39.2801	9.37037e-36	8.14402e-34	8.12078e-10
chr19_41696232_41696859	0.548952	7.73172	1.01987e-09	1.62904e-09	8.12078e-10
chr19_41698136_41703009	0.208417	5.92182	4.48188e-07	6.33506e-07	4.79046e-09
chr19_41709445_41711557	-0.481596	-12.4177	6.16918e-16	1.40202e-15	8.12078e-10
chr19_41722270_41733254	1.29918	39.4664	7.66122e-36	6.90743e-34	8.12078e-10
chr19_41735226_41737369	1.66313	29.2748	2.26263e-30	3.60973e-29	8.12078e-10
chr19_41737928_41741569	-1.01842	-28.8308	4.27501e-30	6.38987e-29	8.12078e-10
chr19_41742893_41746079	1.74467	32.3341	3.53098e-32	8.87823e-31	8.12078e-10
chr19_41767177_41773599	-0.145034	-7.96061	4.78239e-10	7.7621e-10	8.12078e-10
chr19_41775822_41777432	-0.654297	-10.3351	2.5626e-13	4.94215e-13	8.12078e-10
chr19_41802105_41806551	-1.41243	-41.3054	1.09928e-36	1.38524e-34	8.12078e-10
chr19_41807636_41809514	-0.288163	-5.55531	1.53784e-06	2.12401e-06	3.19869e-08
chr19_41811356_41819799	-0.19755	-11.3749	1.17741e-14	2.46281e-14	8.12078e-10
chr19_41823451_41835879	0.0728764	3.41879	0.00137165	0.0016561	0.000239734
chr19_41836182_41837416	0.953919	11.5685	6.73775e-15	1.43182e-14	8.12078e-10
chr19_41839979_41842699	0.632336	16.0278	6.32713e-20	1.98475e-19	8.12078e-10
chr19_41847398_41849682	-0.405903	-7.59812	1.58984e-09	2.51629e-09	8.12078e-10
chr19_41854586_41865001	0.371363	16.1083	5.2417e-20	1.6583e-19	8.12078e-10
chr19_41868181_41871699	-0.199494	-8.89808	2.26489e-11	3.92655e-11	8.12078e-10
chr19_41873151_41874993	0.635922	16.9562	7.5247e-21	2.59285e-20	8.12078e-10
chr19_41881789_41886688	-0.178246	-7.31226	4.12838e-09	6.40804e-09	8.12078e-10
chr19_41900868_41901978	1.13514	11.5358	7.40136e-15	1.56825e-14	8.12078e-10
chr19_41902265_41905278	-0.23959	-11.5499	7.10853e-15	1.50834e-14	8.12078e-10
chr19_41911716_41918141	-0.638818	-19.1128	7.36023e-23	3.19156e-22	8.12078e-10
chr19_41924771_41928434	-1.11208	-29.5408	1.55192e-30	2.57133e-29	8.12078e-10
chr19_41930323_41935020	-0.354618	-11.4329	9.95694e-15	2.09245e-14	8.12078e-10
chr19_41936673_41938969	-0.880682	-15.1724	4.8725e-19	1.41039e-18	8.12078e-10
chr19_41939117_41941187	-1.29824	-16.7826	1.11314e-20	3.76733e-20	8.12078e-10
chr19_41944775_41946895	-0.0263311	-1.31599	0.195031	0.209079	0.0145595
chr19_41948523_41949668	0.834753	9.46661	3.73234e-12	6.74876e-12	8.12078e-10
chr19_41954851_41956201	-0.701848	-17.4402	2.56572e-21	9.30021e-21	8.12078e-10
chr19_41969224_41970399	0.0722214	1.49256	0.142731	0.154576	0.0109581
chr19_42007139_42008242	2.36103	26.3046	1.90607e-28	1.98852e-27	8.12078e-10
chr19_42022248_42024156	0.0508868	1.13081	0.264298	0.280398	0.0192591
chr19_42027183_42029491	-0.492849	-13.6482	2.26817e-17	5.72117e-17	8.12078e-10
chr19_42031911_42032795	-0.525659	-5.83693	5.96681e-07	8.39103e-07	8.74103e-09
chr19_42034105_42039032	-0.590071	-19.8556	1.64329e-23	7.71276e-23	8.12078e-10
chr19_42040594_42041959	0.278743	4.59779	3.62849e-05	4.71496e-05	3.64421e-06
chr19_42043440_42045237	0.0385656	0.836432	0.407457	0.425564	0.0287737
chr19_42046383_42047080	0.234415	3.03745	0.00401305	0.00473608	0.000582516
chr19_42048488_42049295	-0.266163	-5.20124	5.01465e-06	6.77019e-06	1.56375e-07
chr19_42051446_42053818	-0.432547	-12.7649	2.38324e-16	5.57523e-16	8.12078e-10
chr19_42054628_42056544	-1.45722	-26.1939	2.26786e-28	2.32997e-27	8.12078e-10
chr19_42061299_42062412	-0.641145	-8.88554	2.35775e-11	4.08418e-11	8.12078e-10
chr19_42069321_42072054	-0.169595	-5.08835	7.29019e-06	9.77448e-06	2.69719e-07
chr19_42076412_42077890	-0.0627462	-1.72622	0.0913651	0.100233	0.00735152
chr19_42081739_42083832	-0.418922	-11.2864	1.52196e-14	3.16042e-14	8.12078e-10
chr19_42094820_42096273	0.482621	6.12665	2.24487e-07	3.21527e-07	1.61129e-09
chr19_42101002_42102500	-0.283071	-7.02697	1.07531e-08	1.63662e-08	8.12078e-10
chr19_42103409_42104344	-0.311731	-6.15968	2.00788e-07	2.88295e-07	1.61129e-09
chr19_42120564_42124102	-0.218633	-4.46361	5.58696e-05	7.19977e-05	7.20772e-06
chr19_42124958_42128853	-0.733002	-15.8407	9.82193e-20	3.02444e-19	8.12078e-10
chr19_42131979_42134999	-0.769956	-24.2664	5.20321e-27	4.15249e-26	8.12078e-10
chr19_42143662_42145908	0.028065	0.563137	0.576216	0.593173	0.0397426
chr19_42148011_42148892	-0.250299	-5.2342	4.49436e-06	6.08046e-06	1.37599e-07
chr19_42194383_42195902	0.67254	11.7414	4.1107e-15	8.85398e-15	8.12078e-10
chr19_42199934_42201125	0.471752	5.68409	9.98022e-07	1.39007e-06	1.96754e-08
chr19_42202590_42203690	0.194197	3.45658	0.00122926	0.00148804	0.000218712
chr19_42208943_42212323	0.134991	3.97368	0.00026083	0.000326139	5.50813e-05
chr19_42213045_42214941	2.11144	15.9692	7.25759e-20	2.26323e-19	8.12078e-10
chr19_42248371_42251172	-0.508972	-12.5487	4.30084e-16	9.88207e-16	8.12078e-10
chr19_42256485_42259475	-0.0658093	-1.41548	0.164009	0.176868	0.0124314
chr19_42287742_42290569	-0.25104	-5.59531	1.34476e-06	1.86212e-06	2.89393e-08
chr19_42291021_42292052	-0.52122	-7.61215	1.5173e-09	2.40382e-09	8.12078e-10
chr19_42296335_42297476	-0.087467	-1.64431	0.107281	0.11717	0.00848107
chr19_42298695_42302641	-0.0990608	-3.0803	0.00356811	0.00422176	0.000530287
chr19_42304984_42307287	0.43174	11.0811	2.7715e-14	5.6635e-14	8.12078e-10
chr19_42308026_42308921	2.52298	23.3634	2.43364e-26	1.72685e-25	8.12078e-10
chr19_42312076_42316341	0.152153	4.30597	9.23161e-05	0.000117847	1.52286e-05
chr19_42324805_42325778	0.0586245	1.11426	0.271251	0.287491	0.0197253
chr19_42339626_42341097	-0.540582	-11.4548	9.34622e-15	1.96785e-14	8.12078e-10
chr19_42363044_42378356	0.142781	6.64309	3.92113e-08	5.81693e-08	8.12078e-10
chr19_42378499_42380206	0.875874	16.6705	1.4355e-20	4.8044e-20	8.12078e-10
chr19_42380614_42389481	0.28815	15.9787	7.09848e-20	2.21548e-19	8.12078e-10
chr19_42390489_42392632	1.80194	31.9337	5.95915e-32	1.42245e-30	8.12078e-10
chr19_42397839_42398833	0.183363	2.50257	0.0161411	0.0184798	0.00168525
chr19_42399275_42400705	0.25776	3.61008	0.000783247	0.000957093	0.000149331
chr19_42409496_42410959	0.304422	4.32545	8.67886e-05	0.00011091	1.39068e-05
chr19_42411677_42435812	0.12338	4.77516	2.04014e-05	2.68086e-05	1.45316e-06
chr19_42436449_42437264	1.60077	16.0187	6.46204e-20	2.02556e-19	8.12078e-10
chr19_42437093_42442998	0.939077	27.6274	2.51067e-29	3.14643e-28	8.12078e-10
chr19_42443335_42446465	0.493934	14.4228	3.11497e-18	8.41544e-18	8.12078e-10
chr19_42449039_42450130	0.447731	6.46025	7.27141e-08	1.06542e-07	8.12078e-10
chr19_42455556_42456551	0.167167	4.19986	0.000129025	0.000163603	2.41293e-05
chr19_42459330_42464830	0.646733	24.4071	4.10955e-27	3.34149e-26	8.12078e-10
chr19_42470527_42472316	0.339961	6.56196	5.15696e-08	7.60911e-08	8.12078e-10
chr19_42488945_42490495	2.33825	20.4033	5.59777e-24	2.80057e-23	8.12078e-10
chr19_42490804_42493323	2.08533	20.7879	2.66474e-24	1.39641e-23	8.12078e-10
chr19_42494995_42496994	1.64628	14.4177	3.15498e-18	8.51866e-18	8.12078e-10
chr19_42497116_42503559	0.652155	23.3406	2.53198e-26	1.79061e-25	8.12078e-10
chr19_42538613_42539479	0.622459	11.7906	3.57381e-15	7.72872e-15	8.12078e-10
chr19_42541580_42543356	2.29134	16.8275	1.00558e-20	3.41858e-20	8.12078e-10
chr19_42555088_42556347	2.16093	22.7759	6.82644e-26	4.50577e-25	8.12078e-10
chr19_42560528_42561423	0.520132	6.49589	6.4465e-08	9.46915e-08	8.12078e-10
chr19_42566471_42567888	0.256734	2.9543	0.00502881	0.00590537	0.000695315
chr19_42570955_42576068	0.629265	13.055	1.08909e-16	2.61045e-16	8.12078e-10
chr19_42578821_42584753	0.109057	4.54369	4.32015e-05	5.59551e-05	4.84953e-06
chr19_42584593_42586867	-0.169898	-2.2659	0.0284592	0.0321569	0.0026634
chr19_42591444_42593734	0.718045	16.0988	5.35912e-20	1.69382e-19	8.12078e-10
chr19_42595405_42597003	0.420395	8.37856	1.21433e-10	2.02963e-10	8.12078e-10
chr19_42612145_42614350	-0.161517	-4.52657	4.56475e-05	5.90585e-05	5.27483e-06
chr19_42617793_42618742	1.13964	16.1205	5.09425e-20	1.61355e-19	8.12078e-10
chr19_42624740_42628144	0.0778032	2.11562	0.0401069	0.0449694	0.00357133
chr19_42629737_42631415	1.60745	29.5121	1.61603e-30	2.66337e-29	8.12078e-10
chr19_42632582_42638313	-0.000216667	-0.0079525	0.993691	0.994044	0.0663947
chr19_42640057_42640569	-0.876403	-8.59736	5.96595e-11	1.01242e-10	8.12078e-10
chr19_42643831_42645406	-1.12669	-27.1032	5.54727e-29	6.45303e-28	8.12078e-10
chr19_42649635_42651376	-0.351358	-6.96604	1.31995e-08	2.00218e-08	8.12078e-10
chr19_42658623_42660109	0.299339	6.67718	3.4949e-08	5.19787e-08	8.12078e-10
chr19_42668972_42670275	1.1294	17.6958	1.46666e-21	5.45828e-21	8.12078e-10
chr19_42671853_42673044	1.35975	13.8544	1.32781e-17	3.4108e-17	8.12078e-10
chr19_42679969_42682427	-0.1766	-5.33336	3.23056e-06	4.399e-06	8.84813e-08
chr19_42682890_42684312	0.797179	11.4238	1.02204e-14	2.14622e-14	8.12078e-10
chr19_42686295_42687241	0.199975	3.91364	0.000313659	0.000390775	6.62421e-05
chr19_42687828_42690851	-1.05625	-31.0506	1.93182e-31	4.02279e-30	8.12078e-10
chr19_42695152_42696849	1.85651	29.7989	1.07942e-30	1.85683e-29	8.12078e-10
chr19_42700169_42708634	-0.0220386	-1.09372	0.280063	0.296545	0.0203204
chr19_42710688_42713205	1.09788	25.9823	3.16649e-28	3.16678e-27	8.12078e-10
chr19_42716602_42717694	-0.940802	-18.1191	5.88711e-22	2.29574e-21	8.12078e-10
chr19_42718592_42725524	0.50092	21.0589	1.59039e-24	8.59601e-24	8.12078e-10
chr19_42733149_42734614	0.277322	4.03907	0.000213111	0.000267574	4.43182e-05
chr19_42743141_42744959	0.762392	8.12659	2.76934e-10	4.54681e-10	8.12078e-10
chr19_42745564_42752226	-0.132598	-6.49014	6.5729e-08	9.65195e-08	8.12078e-10
chr19_42752434_42761114	0.345504	11.0611	2.93916e-14	5.99719e-14	8.12078e-10
chr19_42771657_42793729	0.204481	8.30911	1.5232e-10	2.53305e-10	8.12078e-10
chr19_42794614_42796080	0.573608	11.2618	1.63485e-14	3.3884e-14	8.12078e-10
chr19_42796654_42801442	0.170252	3.72711	0.000552363	0.000679883	0.00011089
chr19_42805591_42807939	0.119032	3.97307	0.000261322	0.000326745	5.51975e-05
chr19_42810696_42811549	1.08317	13.4117	4.2177e-17	1.04246e-16	8.12078e-10
chr19_42816835_42819450	-0.127973	-3.96026	0.000271833	0.00033964	5.75288e-05
chr19_42820318_42821838	0.199683	5.63315	1.18431e-06	1.64402e-06	2.50923e-08
chr19_42825321_42826662	1.45564	13.7864	1.58306e-17	4.04155e-17	8.12078e-10
chr19_42827380_42831044	0.0137922	0.827533	0.412427	0.430575	0.0291016
chr19_42850993_42852293	-1.59378	-31.3421	1.30594e-31	2.8386e-30	8.12078e-10
chr19_42867074_42868916	-1.3488	-21.927	3.15458e-25	1.88663e-24	8.12078e-10
chr19_42873742_42875781	-0.854752	-16.3092	3.28774e-20	1.06095e-19	8.12078e-10
chr19_42890409_42892123	-0.165093	-4.73976	2.28955e-05	3.00236e-05	1.75618e-06
chr19_42899051_42902437	-0.497967	-20.0388	1.14336e-23	5.47796e-23	8.12078e-10
chr19_42904494_42907300	-0.0303895	-1.0442	0.302128	0.319072	0.0217976
chr19_42923557_42929506	0.697384	27.8921	1.69099e-29	2.19597e-28	8.12078e-10
chr19_42937498_42938279	-0.207121	-4.6427	3.13789e-05	4.08932e-05	2.8779e-06
chr19_42941535_42943370	-0.499653	-14.2668	4.62003e-18	1.23102e-17	8.12078e-10
chr19_42944446_42945941	-0.347252	-9.37029	5.05233e-12	9.06978e-12	8.12078e-10
chr19_42953580_42955895	0.349431	8.05069	3.55416e-10	5.80303e-10	8.12078e-10
chr19_42955856_42957150	-0.269362	-4.24083	0.000113416	0.000144205	2.03775e-05
chr19_42959632_42960310	0.182114	2.29125	0.0268233	0.0303466	0.00253418
chr19_42969680_42972882	-0.0838786	-1.89522	0.0646836	0.0716369	0.00541859
chr19_42973441_42974808	0.00059049	0.00843494	0.993308	0.993703	0.0663719
chr19_42984444_42985774	-0.849669	-17.8913	9.60229e-22	3.65288e-21	8.12078e-10
chr19_43001015_43003285	-1.03811	-22.4144	1.30217e-25	8.24236e-25	8.12078e-10
chr19_43016148_43017050	2.57331	23.5419	1.78684e-26	1.29933e-25	8.12078e-10
chr19_43025206_43026256	0.74036	11.8096	3.38536e-15	7.33352e-15	8.12078e-10
chr19_43031977_43034252	0.119498	2.74335	0.00878224	0.0101927	0.00106317
chr19_43043155_43044748	-0.481486	-9.18708	9.01439e-12	1.59608e-11	8.12078e-10
chr19_43052874_43053307	-0.0872961	-0.987869	0.328649	0.346131	0.0235731
chr19_43056311_43060975	-1.16305	-25.7151	4.84388e-28	4.67694e-27	8.12078e-10
chr19_43064397_43065465	-0.00976802	-0.147591	0.883343	0.890349	0.0594683
chr19_43067095_43069949	-0.61968	-13.4005	4.34431e-17	1.07275e-16	8.12078e-10
chr19_43070655_43073116	-0.228362	-5.68001	1.01179e-06	1.40888e-06	2.0454e-08
chr19_43080901_43081797	-0.915994	-17.701	1.45016e-21	5.39995e-21	8.12078e-10
chr19_43099619_43101423	0.0677817	1.67977	0.100131	0.109588	0.00797635
chr19_43105608_43106587	-0.586004	-10.0094	6.91978e-13	1.30108e-12	8.12078e-10
chr19_43110772_43111394	0.974984	12.3504	7.43088e-16	1.67961e-15	8.12078e-10
chr19_43138862_43139674	0.352467	5.57284	1.45007e-06	2.00498e-06	3.12484e-08
chr19_43244315_43246791	0.993617	9.93856	8.60507e-13	1.60925e-12	8.12078e-10
chr19_43269363_43272045	1.33005	12.1125	1.44136e-15	3.19698e-15	8.12078e-10
chr19_43280945_43281421	-0.0291759	-0.399497	0.691471	0.705772	0.0471793
chr19_43354889_43355956	2.33097	21.4995	6.95031e-25	3.96206e-24	8.12078e-10
chr19_43359582_43362251	1.49539	14.2238	5.15199e-18	1.36789e-17	8.12078e-10
chr19_43383620_43386010	1.43854	11.162	2.18698e-14	4.49774e-14	8.12078e-10
chr19_43388804_43389650	-0.134762	-1.84847	0.0713011	0.0787378	0.00590199
chr19_43421617_43424412	1.56958	13.9159	1.13299e-17	2.92666e-17	8.12078e-10
chr19_43586603_43589144	1.35706	12.1239	1.3959e-15	3.09893e-15	8.12078e-10
chr19_43690434_43692818	2.0207	15.0052	7.32952e-19	2.09012e-18	8.12078e-10
chr19_43709546_43711937	0.587471	6.02807	3.13161e-07	4.4568e-07	3.21327e-09
chr19_43773486_43775891	1.30346	12.773	2.33095e-16	5.45716e-16	8.12078e-10
chr19_43836165_43837859	1.42712	15.8717	9.12977e-20	2.82005e-19	8.12078e-10
chr19_43845673_43846700	1.5785	16.0128	6.55313e-20	2.05314e-19	8.12078e-10
chr19_43854348_43854925	1.98825	20.4236	5.38145e-24	2.69824e-23	8.12078e-10
chr19_43886719_43887446	2.10719	22.7261	7.45673e-26	4.88821e-25	8.12078e-10
chr19_43920343_43921901	-0.268625	-5.6085	1.2865e-06	1.78276e-06	2.74016e-08
chr19_43929297_43930881	0.317816	7.06652	9.41445e-09	1.43661e-08	8.12078e-10
chr19_43934164_43935116	1.1478	8.00688	4.10581e-10	6.68472e-10	8.12078e-10
chr19_43936797_43937832	0.0765953	1.57756	0.12187	0.132606	0.00950506
chr19_43942713_43944233	0.833222	11.0722	2.84515e-14	5.81018e-14	8.12078e-10
chr19_43945636_43946821	0.170857	2.53757	0.0148029	0.0169819	0.00157663
chr19_43948139_43949695	-0.309148	-6.57118	4.99882e-08	7.38019e-08	8.12078e-10
chr19_43950802_43952004	-0.120964	-2.55169	0.0142923	0.0164087	0.00153459
chr19_43954273_43955712	0.716158	16.1231	5.06374e-20	1.60419e-19	8.12078e-10
chr19_43958072_43958877	1.94277	20.8761	2.25135e-24	1.19119e-23	8.12078e-10
chr19_43959663_43960679	0.0373248	0.608994	0.545678	0.563139	0.0377698
chr19_43966427_43970446	-0.113171	-5.46741	2.06444e-06	2.83542e-06	4.88937e-08
chr19_43971536_43973867	0.00760638	0.168199	0.867202	0.874967	0.0584404
chr19_43977054_43980293	-0.289667	-8.5108	7.89832e-11	1.33259e-10	8.12078e-10
chr19_43989987_43994132	-0.700359	-14.2673	4.61387e-18	1.22952e-17	8.12078e-10
chr19_44006802_44009724	-0.162297	-8.29157	1.61303e-10	2.67881e-10	8.12078e-10
chr19_44022458_44025451	-0.387033	-8.52627	7.51143e-11	1.26851e-10	8.12078e-10
chr19_44028896_44032453	0.195592	8.51061	7.90308e-11	1.33336e-10	8.12078e-10
chr19_44035981_44040384	0.048756	2.18697	0.0341362	0.0384235	0.00310895
chr19_44058709_44060454	-0.415059	-10.9932	3.5889e-14	7.28386e-14	8.12078e-10
chr19_44061322_44062542	0.566768	8.74528	3.70029e-11	6.35051e-11	8.12078e-10
chr19_44064517_44069169	-0.199223	-7.87548	6.33491e-10	1.02223e-09	8.12078e-10
chr19_44078592_44080933	0.0938615	3.58958	0.000832262	0.00101586	0.000157339
chr19_44084004_44089435	0.200788	6.89107	1.69898e-08	2.56402e-08	8.12078e-10
chr19_44096188_44102489	0.21022	9.66396	2.01406e-12	3.69229e-12	8.12078e-10
chr19_44111579_44112660	0.143294	2.0039	0.0512976	0.0571342	0.00442054
chr19_44122645_44125052	0.296285	13.519	3.17986e-17	7.93544e-17	8.12078e-10
chr19_44128160_44131463	0.313545	7.38173	3.27227e-09	5.10494e-09	8.12078e-10
chr19_44139886_44141129	1.39583	12.9069	1.62212e-16	3.84311e-16	8.12078e-10
chr19_44142271_44145107	0.595474	13.4273	4.04785e-17	1.00169e-16	8.12078e-10
chr19_44147562_44152657	1.49356	20.2226	7.96481e-24	3.90206e-23	8.12078e-10
chr19_44155788_44177346	0.259889	12.4361	5.8633e-16	1.33468e-15	8.12078e-10
chr19_44177629_44180992	1.13465	34.5858	2.06995e-33	7.57024e-32	8.12078e-10
chr19_44183168_44184077	1.94809	20.7168	3.05453e-24	1.58563e-23	8.12078e-10
chr19_44185685_44186481	1.79179	19.3035	4.98699e-23	2.20626e-22	8.12078e-10
chr19_44186841_44189042	0.138647	3.49318	0.00110487	0.00134072	0.000199798
chr19_44190629_44193549	0.607458	11.2669	1.61104e-14	3.34086e-14	8.12078e-10
chr19_44196428_44198080	0.0495994	0.752674	0.455677	0.473857	0.0319309
chr19_44203284_44206744	0.349782	12.1082	1.45879e-15	3.23455e-15	8.12078e-10
chr19_44215825_44216813	2.42772	26.6331	1.14263e-28	1.24675e-27	8.12078e-10
chr19_44224945_44225907	1.52849	20.1717	8.80167e-24	4.28381e-23	8.12078e-10
chr19_44227413_44228682	-0.311063	-4.53483	4.44513e-05	5.75442e-05	5.07014e-06
chr19_44229035_44233470	-0.140382	-3.44277	0.00127959	0.00154729	0.000226217
chr19_44235871_44237508	-0.444506	-11.1918	2.00515e-14	4.13364e-14	8.12078e-10
chr19_44242877_44243874	-0.330816	-6.46163	7.23756e-08	1.06064e-07	8.12078e-10
chr19_44248388_44250207	-0.852074	-27.7903	1.96763e-29	2.52033e-28	8.12078e-10
chr19_44251301_44253062	1.7909	25.1758	1.1561e-27	1.03847e-26	8.12078e-10
chr19_44255511_44262526	0.607661	28.4082	7.90011e-30	1.10942e-28	8.12078e-10
chr19_44263107_44264037	1.07897	14.413	3.19312e-18	8.61555e-18	8.12078e-10
chr19_44266607_44275045	1.21924	35.2489	9.27547e-34	3.86046e-32	8.12078e-10
chr19_44278079_44290298	0.746835	20.2922	6.95132e-24	3.433e-23	8.12078e-10
chr19_44293006_44293815	-0.770107	-13.1346	8.80186e-17	2.12259e-16	8.12078e-10
chr19_44294680_44295364	1.72719	25.0789	1.35393e-27	1.19931e-26	8.12078e-10
chr19_44301958_44304564	0.0158407	0.444446	0.658911	0.674034	0.0450776
chr19_44313557_44314890	-0.601491	-12.3586	7.26457e-16	1.64278e-15	8.12078e-10
chr19_44315776_44316449	0.604348	10.6293	1.05682e-13	2.08443e-13	8.12078e-10
chr19_44323988_44325491	0.0981365	2.30083	0.026227	0.0296895	0.00248748
chr19_44330705_44332567	-0.118265	-3.75043	0.00051496	0.00063487	0.00010432
chr19_44405244_44406589	-0.337959	-7.09157	8.65443e-09	1.32301e-08	8.12078e-10
chr19_44438320_44440436	-0.337321	-12.6678	3.10487e-16	7.20383e-16	8.12078e-10
chr19_44454918_44456572	-0.305066	-11.0796	2.78434e-14	5.68876e-14	8.12078e-10
chr19_44487637_44489737	-0.60369	-24.1846	5.97085e-27	4.70884e-26	8.12078e-10
chr19_44506038_44508673	-0.0552452	-2.12048	0.0396722	0.0444955	0.00353798
chr19_44509912_44510597	0.602048	7.37617	3.33368e-09	5.19848e-09	8.12078e-10
chr19_44528858_44530454	-0.268358	-7.18598	6.30346e-09	9.69683e-09	8.12078e-10
chr19_44554876_44557096	-0.554961	-20.2618	7.37745e-24	3.6304e-23	8.12078e-10
chr19_44575368_44577351	-0.325983	-11.2787	1.55629e-14	3.23011e-14	8.12078e-10
chr19_44597435_44599972	-0.334495	-13.9977	9.17898e-18	2.38721e-17	8.12078e-10
chr19_44616085_44618872	-0.471221	-20.3556	6.1424e-24	3.0561e-23	8.12078e-10
chr19_44644912_44646797	-0.571759	-17.7219	1.38578e-21	5.17258e-21	8.12078e-10
chr19_44668131_44670636	-0.227003	-7.85516	6.7753e-10	1.09155e-09	8.12078e-10
chr19_44710879_44712418	-0.654738	-17.4759	2.37174e-21	8.63309e-21	8.12078e-10
chr19_44715575_44717595	-0.434282	-13.6911	2.02785e-17	5.13383e-17	8.12078e-10
chr19_44763788_44764500	0.865147	11.5117	7.93265e-15	1.6776e-14	8.12078e-10
chr19_44807794_44810174	-0.0331679	-1.09427	0.279825	0.296297	0.0203043
chr19_44860152_44861563	-0.257121	-7.79754	8.19905e-10	1.31533e-09	8.12078e-10
chr19_44905043_44906316	-0.168424	-4.96892	1.08112e-05	1.43828e-05	5.18705e-07
chr19_44951976_44952850	0.113097	1.96062	0.0563098	0.0625752	0.00479732
chr19_45003254_45005605	0.0295968	1.25361	0.21664	0.23145	0.0160363
chr19_45016487_45017408	0.0256896	0.35922	0.721159	0.734678	0.0490976
chr19_45034372_45035338	0.613036	7.32131	4.00529e-09	6.22106e-09	8.12078e-10
chr19_45055442_45056400	-0.0504613	-0.885716	0.380613	0.398534	0.0270061
chr19_45073674_45077217	-0.337338	-8.5739	6.43682e-11	1.0905e-10	8.12078e-10
chr19_45091122_45092236	1.17946	14.0063	8.97943e-18	2.33779e-17	8.12078e-10
chr19_45093246_45094405	0.0213797	0.399294	0.691619	0.70591	0.0471885
chr19_45095511_45096464	1.59035	19.9056	1.48799e-23	7.0218e-23	8.12078e-10
chr19_45109701_45112208	-0.734965	-17.1364	5.02702e-21	1.76656e-20	8.12078e-10
chr19_45118682_45120231	-0.802213	-11.1809	2.06954e-14	4.26326e-14	8.12078e-10
chr19_45123572_45124633	1.41527	18.8862	1.17366e-22	4.97018e-22	8.12078e-10
chr19_45125595_45127712	-1.87044	-44.237	5.86361e-38	1.32041e-35	8.12078e-10
chr19_45137207_45137971	-0.440428	-5.19916	5.04929e-06	6.8161e-06	1.56375e-07
chr19_45138467_45140378	-0.954831	-17.7243	1.37861e-21	5.14795e-21	8.12078e-10
chr19_45143511_45145512	2.54789	32.4832	2.90997e-32	7.4758e-31	8.12078e-10
chr19_45146290_45148173	0.316742	8.34589	1.35086e-10	2.25237e-10	8.12078e-10
chr19_45150268_45153532	2.54136	31.8832	6.36903e-32	1.50535e-30	8.12078e-10
chr19_45156560_45158512	0.17328	5.2277	4.59262e-06	6.21141e-06	1.39084e-07
chr19_45160147_45161419	0.0947878	1.98259	0.0537152	0.0597627	0.00460251
chr19_45170177_45170685	0.224325	2.72004	0.00932761	0.0108111	0.00111246
chr19_45180107_45181508	-0.605864	-11.7749	3.73665e-15	8.07037e-15	8.12078e-10
chr19_45185435_45193581	0.343765	12.2459	9.93058e-16	2.22607e-15	8.12078e-10
chr19_45194687_45196431	1.73419	28.9037	3.84883e-30	5.81983e-29	8.12078e-10
chr19_45197268_45198124	0.469076	6.73252	2.89951e-08	4.32816e-08	8.12078e-10
chr19_45200322_45201523	0.841057	10.1322	4.75076e-13	9.01963e-13	8.12078e-10
chr19_45221054_45222810	0.115235	2.36222	0.0226813	0.0257675	0.00220776
chr19_45223625_45229303	0.421013	14.8186	1.16045e-18	3.25177e-18	8.12078e-10
chr19_45235291_45236224	0.482827	8.20924	2.11179e-10	3.48854e-10	8.12078e-10
chr19_45239378_45274537	0.446588	24.9555	1.65688e-27	1.44556e-26	8.12078e-10
chr19_45286988_45288452	-0.852849	-16.5976	1.69508e-20	5.63189e-20	8.12078e-10
chr19_45292870_45293806	-0.235643	-4.01138	0.000232184	0.00029095	4.8756e-05
chr19_45303174_45304533	-0.0368466	-0.972949	0.335928	0.35347	0.0240544
chr19_45309772_45313430	-0.0962123	-2.96457	0.00489149	0.00574759	0.000680691
chr19_45316725_45318263	-0.108599	-1.86762	0.0685234	0.0757603	0.00569974
chr19_45323703_45326609	-0.161367	-2.80148	0.00754799	0.00878726	0.000948504
chr19_45347004_45357029	0.559369	22.7875	6.6872e-26	4.42225e-25	8.12078e-10
chr19_45357700_45361736	-0.422833	-12.5267	4.56922e-16	1.04788e-15	8.12078e-10
chr19_45368474_45375629	0.241328	6.80619	2.26165e-08	3.39363e-08	8.12078e-10
chr19_45379888_45381385	0.279773	4.81204	1.80869e-05	2.38205e-05	1.1959e-06
chr19_45381392_45383716	1.44018	23.0949	3.88861e-26	2.66983e-25	8.12078e-10
chr19_45390551_45392312	1.7531	22.7321	7.37823e-26	4.84185e-25	8.12078e-10
chr19_45392766_45399689	0.133762	5.95446	4.01467e-07	5.68581e-07	4.79046e-09
chr19_45405647_45410528	-0.13581	-4.92811	1.23643e-05	1.64052e-05	6.4853e-07
chr19_45413023_45419303	-0.259537	-7.69578	1.14908e-09	1.83064e-09	8.12078e-10
chr19_45422390_45423448	1.86409	21.9117	3.24463e-25	1.93751e-24	8.12078e-10
chr19_45424639_45425518	1.75634	14.1004	7.05598e-18	1.85232e-17	8.12078e-10
chr19_45427138_45431616	-0.346697	-8.96243	1.84329e-11	3.21245e-11	8.12078e-10
chr19_45446622_45448892	-0.0259187	-0.648793	0.519864	0.537682	0.0361035
chr19_45448750_45450887	0.146898	2.43545	0.0190186	0.021695	0.00191714
chr19_45454386_45455595	-0.194897	-4.11174	0.000170015	0.000214412	3.41617e-05
chr19_45457465_45461724	0.131758	5.62736	1.20759e-06	1.67569e-06	2.58637e-08
chr19_45476052_45479065	2.95038	30.844	2.55496e-31	5.15533e-30	8.12078e-10
chr19_45485773_45488242	1.61572	23.0339	4.32792e-26	2.95224e-25	8.12078e-10
chr19_45487993_45496809	2.06217	26.7294	9.84455e-29	1.08771e-27	8.12078e-10
chr19_45496522_45498805	0.458565	6.84837	1.96189e-08	2.95196e-08	8.12078e-10
chr19_45500690_45514260	0.419568	14.9182	9.07504e-19	2.56714e-18	8.12078e-10
chr19_45514500_45520684	1.95551	35.081	1.13507e-33	4.56815e-32	8.12078e-10
chr19_45523466_45526303	2.16345	32.688	2.23415e-32	5.96114e-31	8.12078e-10
chr19_45535710_45536924	1.86172	27.0497	6.01887e-29	6.9483e-28	8.12078e-10
chr19_45537497_45538496	1.67496	21.8868	3.39612e-25	2.0228e-24	8.12078e-10
chr19_45538666_45545706	0.149038	7.17555	6.52782e-09	1.00344e-08	8.12078e-10
chr19_45546468_45548157	1.26107	13.1526	8.38873e-17	2.02585e-16	8.12078e-10
chr19_45548004_45551861	0.045798	1.2703	0.210692	0.225309	0.015631
chr19_45553068_45553839	1.89835	21.6339	5.41377e-25	3.13514e-24	8.12078e-10
chr19_45559588_45561550	0.965879	12.2958	8.64423e-16	1.94546e-15	8.12078e-10
chr19_45561555_45563738	0.304972	8.13226	2.71827e-10	4.46473e-10	8.12078e-10
chr19_45571347_45576688	0.650756	11.4737	8.85171e-15	1.86619e-14	8.12078e-10
chr19_45577368_45581082	0.351466	14.2701	4.58076e-18	1.22094e-17	8.12078e-10
chr19_45581539_45583830	0.282118	9.4528	3.89764e-12	7.04001e-12	8.12078e-10
chr19_45590280_45591258	-0.0951368	-2.011	0.0505132	0.0562903	0.00436232
chr19_45593809_45603665	0.168327	8.89982	2.25229e-11	3.90534e-11	8.12078e-10
chr19_45603665_45609624	0.258584	5.31276	3.46023e-06	4.70534e-06	9.91068e-08
chr19_45614000_45614693	0.57006	7.18359	6.35425e-09	9.77268e-09	8.12078e-10
chr19_45617191_45622889	0.333839	12.0465	1.73446e-15	3.82682e-15	8.12078e-10
chr19_45628509_45630182	0.257526	6.94224	1.43006e-08	2.16569e-08	8.12078e-10
chr19_45633763_45634968	0.398164	4.94341	1.17579e-05	1.56153e-05	5.88349e-07
chr19_45636730_45637402	1.14199	13.8742	1.26166e-17	3.24681e-17	8.12078e-10
chr19_45638433_45640829	0.139277	2.84896	0.00666135	0.00777612	0.000863412
chr19_45645850_45647515	0.242355	4.86698	1.51105e-05	1.99675e-05	8.87084e-07
chr19_45649401_45650587	-0.114385	-1.60146	0.116472	0.126887	0.00912573
chr19_45651180_45660813	0.306604	7.64475	1.3614e-09	2.16128e-09	8.12078e-10
chr19_45661008_45666401	0.484657	7.91795	5.50547e-10	8.90867e-10	8.12078e-10
chr19_45666321_45669393	1.69587	31.8899	6.31319e-32	1.49454e-30	8.12078e-10
chr19_45669875_45670445	1.72765	18.8932	1.1567e-22	4.90295e-22	8.12078e-10
chr19_45675334_45677721	1.44575	25.7964	4.25452e-28	4.15027e-27	8.12078e-10
chr19_45678744_45679664	1.73028	27.4454	3.3009e-29	4.03356e-28	8.12078e-10
chr19_45680059_45685307	0.347442	17.6707	1.54899e-21	5.74948e-21	8.12078e-10
chr19_45686078_45689349	0.64491	15.7059	1.35138e-19	4.10808e-19	8.12078e-10
chr19_45689863_45691019	1.69882	20.9864	1.82484e-24	9.78666e-24	8.12078e-10
chr19_45703635_45705368	1.83541	22.1703	2.02431e-25	1.24662e-24	8.12078e-10
chr19_45711757_45712605	1.51391	16.3783	2.80287e-20	9.11374e-20	8.12078e-10
chr19_45714476_45715800	1.15231	21.694	4.84379e-25	2.82457e-24	8.12078e-10
chr19_45718465_45719463	0.479523	8.39069	1.16727e-10	1.95285e-10	8.12078e-10
chr19_45720513_45721529	0.486222	8.55165	6.91803e-11	1.17033e-10	8.12078e-10
chr19_45721750_45723537	-1.25979	-18.3029	3.98121e-22	1.58403e-21	8.12078e-10
chr19_45744637_45745567	1.22315	12.8312	1.99062e-16	4.68734e-16	8.12078e-10
chr19_45751486_45753062	0.0753996	1.94311	0.0584549	0.0648949	0.00495681
chr19_45753391_45758335	0.252614	7.7524	9.52244e-10	1.52296e-09	8.12078e-10
chr19_45767551_45768878	-0.00363394	-0.0480045	0.961931	0.964763	0.0644393
chr19_45783249_45784468	-0.309175	-6.24713	1.49421e-07	2.15834e-07	8.12078e-10
chr19_45786032_45787994	-0.281833	-5.38665	2.7043e-06	3.69389e-06	7.0239e-08
chr19_45799530_45800186	-0.362486	-4.19836	0.000129636	0.000164352	2.42711e-05
chr19_45807437_45810437	-0.0186474	-0.393957	0.695527	0.709697	0.0474394
chr19_45811332_45811947	1.4547	19.8232	1.75266e-23	8.19194e-23	8.12078e-10
chr19_45814438_45815507	-0.16337	-3.18108	0.00269783	0.00321095	0.000421832
chr19_45825164_45827866	0.459998	8.39054	1.16785e-10	1.95379e-10	8.12078e-10
chr19_45829052_45830358	0.69186	14.9195	9.04679e-19	2.55939e-18	8.12078e-10
chr19_45841321_45842769	-0.324422	-9.50328	3.32698e-12	6.03129e-12	8.12078e-10
chr19_45843778_45845404	0.331865	6.08411	2.59172e-07	3.70141e-07	1.61129e-09
chr19_45872955_45874857	-0.211277	-9.51167	3.24063e-12	5.87782e-12	8.12078e-10
chr19_45881824_45883347	0.212616	3.27647	0.00206225	0.0024694	0.00033749
chr19_45888679_45889718	0.112452	1.78336	0.0814668	0.0896439	0.00663998
chr19_45894476_45895515	0.981178	15.3214	3.39455e-19	9.95828e-19	8.12078e-10
chr19_45898617_45902401	0.460049	13.1747	7.90728e-17	1.91342e-16	8.12078e-10
chr19_45905350_45906519	0.262557	5.54894	1.57108e-06	2.16907e-06	3.27667e-08
chr19_45907172_45911063	-0.122159	-5.67489	1.02935e-06	1.43286e-06	2.12285e-08
chr19_45911059_45913823	-0.463874	-13.8426	1.36896e-17	3.51238e-17	8.12078e-10
chr19_45921721_45928605	-0.063754	-3.30927	0.00187862	0.00225354	0.000312177
chr19_45930139_45935046	-0.0230597	-0.874373	0.38669	0.404664	0.027406
chr19_45942220_45944843	-0.172716	-5.37062	2.853e-06	3.89385e-06	7.71019e-08
chr19_45945543_45949115	0.106262	3.72504	0.000555813	0.000684016	0.000111479
chr19_45949419_45950588	0.0277452	0.356857	0.722914	0.736364	0.0492099
chr19_45952873_45956313	-0.43637	-14.5039	2.54043e-18	6.91462e-18	8.12078e-10
chr19_45956436_45960641	-0.263476	-9.3921	4.71702e-12	8.48227e-12	8.12078e-10
chr19_45965277_45966344	-0.36013	-4.04259	0.000210799	0.000264739	4.37695e-05
chr19_45967589_45969229	0.663904	10.2176	3.66115e-13	6.99735e-13	8.12078e-10
chr19_45969839_45983371	-0.229359	-3.92955	0.000298724	0.000372545	6.32014e-05
chr19_45987608_45989913	-0.308546	-13.7698	1.65281e-17	4.21325e-17	8.12078e-10
chr19_45995706_45997522	-0.117351	-3.26988	0.00210111	0.00251462	0.00034273
chr19_45998902_46006990	0.095692	4.5319	4.48722e-05	5.80764e-05	5.13266e-06
chr19_46007556_46020288	0.258755	10.7708	6.92967e-14	1.38232e-13	8.12078e-10
chr19_46020503_46022313	1.58551	15.0117	7.21277e-19	2.05783e-18	8.12078e-10
chr19_46024025_46025112	0.241585	3.07309	0.00363965	0.00430447	0.000538799
chr19_46025194_46028106	0.013264	0.50928	0.613115	0.62942	0.0421293
chr19_46028774_46030503	0.121444	2.07377	0.0440202	0.0492348	0.00387095
chr19_46030710_46033605	-0.678213	-11.1938	1.99292e-14	4.10887e-14	8.12078e-10
chr19_46047001_46047665	0.270728	3.69596	0.000606448	0.000744911	0.000120248
chr19_46049998_46050918	0.145191	2.04078	0.0473353	0.0528386	0.00412253
chr19_46061118_46062558	-0.372781	-8.94682	1.93765e-11	3.37289e-11	8.12078e-10
chr19_46072316_46073942	0.487717	9.66785	1.98979e-12	3.64915e-12	8.12078e-10
chr19_46086537_46090074	0.084583	4.1223	0.0001645	0.000207585	3.28415e-05
chr19_46090685_46092727	1.68725	19.2397	5.67834e-23	2.49576e-22	8.12078e-10
chr19_46093870_46095183	0.656495	9.75329	1.52576e-12	2.81554e-12	8.12078e-10
chr19_46101108_46105890	0.0631979	1.84463	0.0718681	0.0793506	0.00594371
chr19_46110100_46111456	0.0899273	2.18952	0.0339384	0.0382081	0.00309364
chr19_46116791_46118327	2.72141	29.6589	1.31394e-30	2.21238e-29	8.12078e-10
chr19_46118988_46120193	1.6508	24.8146	2.08917e-27	1.7897e-26	8.12078e-10
chr19_46133713_46134223	2.87173	21.6246	5.50876e-25	3.1878e-24	8.12078e-10
chr19_46135540_46136620	1.89084	25.9321	3.42906e-28	3.40289e-27	8.12078e-10
chr19_46141756_46143753	0.472693	12.9579	1.41366e-16	3.36359e-16	8.12078e-10
chr19_46143799_46150200	0.722957	36.5662	1.96186e-34	1.02291e-32	8.12078e-10
chr19_46167219_46168342	0.807551	12.8369	1.9602e-16	4.61806e-16	8.12078e-10
chr19_46170490_46175184	1.32662	43.0084	1.95674e-37	3.36677e-35	8.12078e-10
chr19_46176915_46178215	0.672245	9.17845	9.26467e-12	1.63936e-11	8.12078e-10
chr19_46178434_46182334	0.334858	11.5161	7.83292e-15	1.65696e-14	8.12078e-10
chr19_46183651_46185915	0.0688823	2.34097	0.0238567	0.0270669	0.00230017
chr19_46193795_46197517	0.0523057	3.05518	0.00382303	0.00451606	0.000560499
chr19_46207888_46209344	0.334022	4.46842	5.50155e-05	7.09117e-05	7.02785e-06
chr19_46211430_46212306	-0.327035	-3.60756	0.000789117	0.000964147	0.000150284
chr19_46215096_46217000	0.638463	6.95114	1.38784e-08	2.1031e-08	8.12078e-10
chr19_46219531_46222072	-0.147248	-5.43371	2.31076e-06	3.16641e-06	5.49759e-08
chr19_46223962_46227046	1.5308	20.4443	5.16932e-24	2.59831e-23	8.12078e-10
chr19_46232623_46235031	-0.0189313	-0.879412	0.383983	0.401934	0.0272281
chr19_46242521_46243653	-0.402199	-4.85774	1.55752e-05	2.05684e-05	9.41004e-07
chr19_46255890_46256744	1.31039	16.7246	1.26959e-20	4.27128e-20	8.12078e-10
chr19_46265970_46267978	0.877633	12.3154	8.18861e-16	1.84587e-15	8.12078e-10
chr19_46268131_46276960	0.311607	12.9509	1.4405e-16	3.42545e-16	8.12078e-10
chr19_46281270_46289137	0.651109	16.8293	1.00146e-20	3.40507e-20	8.12078e-10
chr19_46291375_46293091	0.102725	1.3185	0.194198	0.208207	0.0145018
chr19_46293272_46298575	0.288856	12.1159	1.42769e-15	3.1676e-15	8.12078e-10
chr19_46301258_46304139	0.337704	9.48901	3.47913e-12	6.29957e-12	8.12078e-10
chr19_46304649_46305491	0.179456	2.35492	0.0230791	0.0262056	0.00223896
chr19_46309014_46310914	-1.402	-27.7503	2.08873e-29	2.66189e-28	8.12078e-10
chr19_46312025_46314330	0.188155	3.2864	0.00200491	0.00240196	0.000329572
chr19_46315643_46324969	-0.214301	-7.86557	6.54589e-10	1.05544e-09	8.12078e-10
chr19_46364508_46370768	0.372497	25.4991	6.84971e-28	6.42013e-27	8.12078e-10
chr19_46378386_46382203	0.932486	16.2701	3.59872e-20	1.15688e-19	8.12078e-10
chr19_46385752_46391048	-0.0947712	-4.81032	1.81889e-05	2.39519e-05	1.20547e-06
chr19_46395862_46397428	0.624389	11.9896	2.03556e-15	4.47088e-15	8.12078e-10
chr19_46400291_46401325	0.831822	14.2516	4.8009e-18	1.27772e-17	8.12078e-10
chr19_46404079_46407240	0.213351	10.2411	3.40883e-13	6.52693e-13	8.12078e-10
chr19_46430552_46431792	-0.346388	-7.79768	8.19528e-10	1.31476e-09	8.12078e-10
chr19_46455641_46456906	0.133317	3.20689	0.00250961	0.00299221	0.00039753
chr19_46474402_46476548	0.0320282	0.608675	0.545888	0.563305	0.0377808
chr19_46476923_46477861	1.21538	20.1769	8.71203e-24	4.24385e-23	8.12078e-10
chr19_46497654_46499957	-0.105226	-4.68972	2.69414e-05	3.52101e-05	2.27755e-06
chr19_46502314_46504551	1.08082	20.8133	2.53846e-24	1.33391e-23	8.12078e-10
chr19_46512415_46513859	0.116783	2.59228	0.0129127	0.0148603	0.00142059
chr19_46517832_46520979	0.134403	5.48928	1.91871e-06	2.6391e-06	4.42896e-08
chr19_46525507_46527060	-0.144574	-1.99418	0.0523881	0.058318	0.00450274
chr19_46529244_46530090	-0.501835	-7.70028	1.13203e-09	1.80406e-09	8.12078e-10
chr19_46571399_46572464	-0.740315	-15.8566	9.45921e-20	2.91716e-19	8.12078e-10
chr19_46576237_46577016	-0.348189	-4.53966	4.37658e-05	5.66686e-05	4.94828e-06
chr19_46580259_46582624	-0.00400675	-0.099452	0.921234	0.926225	0.0618662
chr19_46583811_46584354	3.14976	28.2208	1.03991e-29	1.4207e-28	8.12078e-10
chr19_46584921_46586100	0.977928	14.1568	6.1098e-18	1.6122e-17	8.12078e-10
chr19_46617134_46617819	-0.840122	-7.98054	4.47813e-10	7.27787e-10	8.12078e-10
chr19_46626778_46629638	-1.11253	-27.1002	5.57298e-29	6.48039e-28	8.12078e-10
chr19_46635669_46637767	-0.47718	-10.5429	1.36952e-13	2.68455e-13	8.12078e-10
chr19_46681953_46682957	1.63128	16.0448	6.07979e-20	1.91035e-19	8.12078e-10
chr19_46683791_46686845	2.91202	41.1423	1.30155e-36	1.5959e-34	8.12078e-10
chr19_46687451_46690500	1.40176	34.9247	1.37089e-33	5.34084e-32	8.12078e-10
chr19_46691726_46694140	0.815477	17.9889	7.78203e-22	2.99428e-21	8.12078e-10
chr19_46694625_46698073	0.984359	17.0904	5.57119e-21	1.94707e-20	8.12078e-10
chr19_46698984_46700942	2.11342	25.8118	4.15131e-28	4.05662e-27	8.12078e-10
chr19_46702200_46703106	2.04036	18.579	2.22501e-22	9.11038e-22	8.12078e-10
chr19_46704364_46705305	1.55529	16.9353	7.88595e-21	2.71101e-20	8.12078e-10
chr19_46711336_46713118	2.01211	26.1341	2.49163e-28	2.54352e-27	8.12078e-10
chr19_46722849_46723937	3.34301	25.207	1.0987e-27	9.90676e-27	8.12078e-10
chr19_46763585_46765394	2.49786	25.061	1.394e-27	1.23185e-26	8.12078e-10
chr19_46765908_46766495	1.88515	21.3734	8.79502e-25	4.93323e-24	8.12078e-10
chr19_46767925_46769259	0.203576	4.27862	0.000100663	0.000128291	1.72516e-05
chr19_46774361_46775439	2.08521	24.0865	7.04713e-27	5.48698e-26	8.12078e-10
chr19_46783511_46784447	-0.0488273	-0.831212	0.410368	0.428505	0.0289661
chr19_46792136_46793169	2.8116	31.9981	5.47606e-32	1.31882e-30	8.12078e-10
chr19_46799831_46801283	1.50122	25.7272	4.7511e-28	4.596e-27	8.12078e-10
chr19_46801112_46804571	0.0734288	1.61043	0.114497	0.124801	0.0089872
chr19_46848851_46851541	-0.226255	-8.62609	5.43626e-11	9.24682e-11	8.12078e-10
chr19_46852679_46855670	0.248047	5.01411	9.31565e-06	1.24285e-05	4.16907e-07
chr19_46895378_46896862	-0.11918	-1.69202	0.0977537	0.107045	0.00780694
chr19_46898240_46899620	-0.404142	-7.79917	8.15485e-10	1.30844e-09	8.12078e-10
chr19_46905082_46908520	-0.0437714	-1.24693	0.219059	0.233955	0.0162018
chr19_46919604_46920155	0.621645	8.6303	5.36274e-11	9.12414e-11	8.12078e-10
chr19_46929485_46930447	0.605527	7.46449	2.48191e-09	3.89325e-09	8.12078e-10
chr19_46931580_46932736	0.513145	9.57648	2.64593e-12	4.82136e-12	8.12078e-10
chr19_46946247_46946737	-0.440191	-5.90733	4.70644e-07	6.64618e-07	7.17395e-09
chr19_46973999_46975620	0.00222765	0.0303086	0.975959	0.977745	0.0653067
chr19_46976186_46978035	-1.7963	-37.5689	6.22599e-35	3.92909e-33	8.12078e-10
chr19_46990514_46994890	-0.788735	-31.7103	8.00197e-32	1.84159e-30	8.12078e-10
chr19_46994921_46999925	-0.11215	-3.48365	0.00113607	0.0013776	0.0002046
chr19_47002073_47003716	0.0106859	0.244394	0.808068	0.818426	0.05467
chr19_47015777_47021059	0.438495	12.4457	5.70974e-16	1.30073e-15	8.12078e-10
chr19_47022828_47024233	0.414349	6.61152	4.36215e-08	6.45821e-08	8.12078e-10
chr19_47025318_47029033	1.772	32.2598	3.88903e-32	9.68986e-31	8.12078e-10
chr19_47029110_47031194	1.38232	20.7716	2.74944e-24	1.43736e-23	8.12078e-10
chr19_47031407_47035527	0.276764	10.5399	1.38171e-13	2.70786e-13	8.12078e-10
chr19_47036228_47037987	1.23272	15.762	1.18313e-19	3.61513e-19	8.12078e-10
chr19_47040085_47041490	0.186771	4.93272	1.21785e-05	1.61632e-05	6.29963e-07
chr19_47042059_47042538	2.9311	27.0823	5.72731e-29	6.64131e-28	8.12078e-10
chr19_47043338_47044248	-1.40306	-21.608	5.6803e-25	3.28017e-24	8.12078e-10
chr19_47045440_47046866	-0.746873	-18.5735	2.25074e-22	9.20967e-22	8.12078e-10
chr19_47047452_47050688	-0.311195	-6.97207	1.29346e-08	1.96244e-08	8.12078e-10
chr19_47051752_47052721	0.144704	2.14779	0.0373095	0.0419116	0.00335592
chr19_47053820_47055555	-2.29391	-40.4142	2.78736e-36	2.99245e-34	8.12078e-10
chr19_47057947_47060210	-0.10579	-2.01698	0.0498601	0.0555792	0.004313
chr19_47067813_47068561	-0.243995	-3.5319	0.000986437	0.00119976	0.000181633
chr19_47071069_47072628	-0.5859	-11.3101	1.42068e-14	2.9556e-14	8.12078e-10
chr19_47077358_47078182	1.39731	15.4551	2.46005e-19	7.30016e-19	8.12078e-10
chr19_47078790_47081002	-0.635542	-13.4518	3.7944e-17	9.41004e-17	8.12078e-10
chr19_47082706_47083324	-0.189865	-2.23224	0.0307684	0.0347084	0.00284504
chr19_47088357_47089992	-1.89658	-27.2303	4.57104e-29	5.42308e-28	8.12078e-10
chr19_47094492_47096641	-1.59043	-30.1089	7.00729e-31	1.26415e-29	8.12078e-10
chr19_47102921_47109824	0.0851936	3.27857	0.00204997	0.00245493	0.000335783
chr19_47110631_47116443	-0.224257	-5.9475	4.11002e-07	5.81793e-07	4.79046e-09
chr19_47116647_47118650	0.0216663	0.577235	0.56674	0.583814	0.0391279
chr19_47119515_47131835	1.1445	42.0677	5.03546e-37	7.30526e-35	8.12078e-10
chr19_47132006_47135135	0.435659	9.32682	5.79413e-12	1.03665e-11	8.12078e-10
chr19_47136428_47144542	0.869959	32.6332	2.39744e-32	6.34242e-31	8.12078e-10
chr19_47150324_47152828	-0.237121	-5.82469	6.21792e-07	8.73595e-07	9.5257e-09
chr19_47157295_47158527	0.144642	2.02106	0.0494191	0.0550986	0.0042797
chr19_47162013_47166900	0.0614157	2.87844	0.00616073	0.00720524	0.000813755
chr19_47181048_47181979	1.04033	16.9788	7.15217e-21	2.46982e-20	8.12078e-10
chr19_47200293_47201593	0.822251	16.6453	1.52023e-20	5.07247e-20	8.12078e-10
chr19_47207102_47209415	0.123028	3.2883	0.00199413	0.00238939	0.000328081
chr19_47216538_47228589	-0.0488306	-2.68824	0.0101222	0.0117105	0.00118246
chr19_47231296_47238013	-0.172496	-7.21144	5.78755e-09	8.92084e-09	8.12078e-10
chr19_47239908_47241128	0.504326	7.20387	5.93622e-09	9.14415e-09	8.12078e-10
chr19_47244581_47253125	0.200598	6.97698	1.27225e-08	1.93092e-08	8.12078e-10
chr19_47253172_47254022	0.297479	5.27603	3.91055e-06	5.30464e-06	1.16494e-07
chr19_47256537_47261416	-0.346606	-11.9096	2.55096e-15	5.56867e-15	8.12078e-10
chr19_47261990_47263558	-0.959976	-16.1155	5.15449e-20	1.63185e-19	8.12078e-10
chr19_47267937_47268724	0.293823	3.74714	0.000520074	0.000641007	0.00010523
chr19_47269588_47270638	0.0248684	0.559122	0.57893	0.595801	0.0399154
chr19_47280815_47282844	-0.532835	-13.3451	5.02864e-17	1.23525e-16	8.12078e-10
chr19_47286376_47292850	0.284276	12.6316	3.42734e-16	7.92805e-16	8.12078e-10
chr19_47295038_47296046	0.467235	6.454	7.42673e-08	1.08777e-07	8.12078e-10
chr19_47309530_47310604	-1.3822	-15.8088	1.05904e-19	3.25058e-19	8.12078e-10
chr19_47312969_47313416	-0.592214	-7.29683	4.34733e-09	6.7402e-09	8.12078e-10
chr19_47322160_47325995	0.438661	11.6312	5.62972e-15	1.20224e-14	8.12078e-10
chr19_47326969_47329678	0.108029	3.41955	0.00136863	0.00165259	0.000239285
chr19_47332588_47334069	-0.370236	-7.94542	5.02815e-10	8.15214e-10	8.12078e-10
chr19_47343269_47345009	-0.476565	-10.2107	3.73963e-13	7.14343e-13	8.12078e-10
chr19_47349039_47350426	-0.207926	-5.63733	1.16781e-06	1.62163e-06	2.50923e-08
chr19_47351662_47355141	-0.252378	-13.4219	4.10553e-17	1.01559e-16	8.12078e-10
chr19_47358314_47360661	-0.400456	-14.4101	3.21649e-18	8.67525e-18	8.12078e-10
chr19_47362549_47367296	-0.23611	-11.7494	4.01819e-15	8.66105e-15	8.12078e-10
chr19_47390236_47391323	-0.855499	-16.9586	7.48445e-21	2.57936e-20	8.12078e-10
chr19_47416354_47418280	-0.962901	-18.31	3.92171e-22	1.56183e-21	8.12078e-10
chr19_47433543_47435683	-0.571512	-11.0182	3.33461e-14	6.78091e-14	8.12078e-10
chr19_47438186_47438892	-0.42219	-5.7774	7.2914e-07	1.02154e-06	1.26549e-08
chr19_47448276_47450528	0.111614	2.43747	0.0189259	0.0215909	0.00190966
chr19_47457413_47459943	-0.574115	-13.2376	6.68885e-17	1.62687e-16	8.12078e-10
chr19_47470394_47471720	-0.342082	-3.21226	0.00247207	0.00294804	0.000392557
chr19_47475039_47476192	-0.702318	-13.063	1.06604e-16	2.55712e-16	8.12078e-10
chr19_47478670_47483164	-0.113586	-4.20684	0.000126225	0.000160141	2.34141e-05
chr19_47483682_47486284	-0.846849	-21.5289	6.57946e-25	3.76482e-24	8.12078e-10
chr19_47486822_47488931	0.0296078	0.826308	0.413114	0.431269	0.0291471
chr19_47493404_47495406	-0.427502	-10.0782	5.60437e-13	1.05921e-12	8.12078e-10
chr19_47503954_47508147	-0.416021	-8.22304	2.01844e-10	3.33681e-10	8.12078e-10
chr19_47508436_47511199	-0.565944	-10.634	1.04207e-13	2.05646e-13	8.12078e-10
chr19_47515434_47517336	-0.569747	-15.8141	1.04593e-19	3.21209e-19	8.12078e-10
chr19_47521701_47526896	0.155515	4.58509	3.78038e-05	4.9085e-05	3.90477e-06
chr19_47530192_47532049	0.184443	3.23753	0.00230236	0.00274971	0.000369888
chr19_47535203_47536250	0.451909	8.20414	2.14738e-10	3.54644e-10	8.12078e-10
chr19_47538047_47540644	-0.141076	-5.59923	1.3272e-06	1.83822e-06	2.8171e-08
chr19_47548399_47550434	1.44433	13.3354	5.15913e-17	1.26615e-16	8.12078e-10
chr19_47550208_47552858	-0.150213	-7.2134	5.74953e-09	8.8642e-09	8.12078e-10
chr19_47570780_47572626	0.633676	8.6837	4.51309e-11	7.70817e-11	8.12078e-10
chr19_47577768_47579570	-0.442816	-10.5749	1.24405e-13	2.44342e-13	8.12078e-10
chr19_47582356_47583756	-0.253053	-7.25795	4.95194e-09	7.65851e-09	8.12078e-10
chr19_47596623_47600421	0.49829	12.4245	6.05466e-16	1.37684e-15	8.12078e-10
chr19_47600515_47601994	0.202881	3.26232	0.00214659	0.00256751	0.000348984
chr19_47609244_47618132	0.34036	15.0025	7.3786e-19	2.10361e-18	8.12078e-10
chr19_47628023_47629229	-0.311422	-6.71936	3.03118e-08	4.52064e-08	8.12078e-10
chr19_47633112_47635601	0.0318449	1.56548	0.124675	0.135568	0.00970126
chr19_47652315_47653227	-0.870435	-15.865	9.27375e-20	2.86273e-19	8.12078e-10
chr19_47659492_47662388	-1.11151	-27.9677	1.51144e-29	1.98395e-28	8.12078e-10
chr19_47713236_47715075	-0.413164	-10.7643	7.06648e-14	1.40876e-13	8.12078e-10
chr19_47722816_47726120	1.02946	17.615	1.74892e-21	6.45386e-21	8.12078e-10
chr19_47727909_47738395	0.66488	24.9238	1.74559e-27	1.51602e-26	8.12078e-10
chr19_47739420_47740759	1.75865	16.5061	2.08944e-20	6.87491e-20	8.12078e-10
chr19_47741423_47748736	0.654524	23.0155	4.47007e-26	3.04096e-25	8.12078e-10
chr19_47750291_47751616	-0.259695	-6.02842	3.12794e-07	4.45184e-07	3.21327e-09
chr19_47758633_47765302	0.0138643	0.409581	0.684112	0.698556	0.0467005
chr19_47765136_47766629	0.25885	2.97178	0.00479718	0.00563934	0.000670374
chr19_47773290_47780008	-0.104194	-4.89686	1.37004e-05	1.81413e-05	7.55725e-07
chr19_47782026_47784220	0.162716	3.81894	0.000418626	0.000518332	8.67134e-05
chr19_47786797_47788304	-0.289265	-7.06796	9.36907e-09	1.42992e-08	8.12078e-10
chr19_47792329_47793235	0.482659	8.51798	7.71628e-11	1.30248e-10	8.12078e-10
chr19_47796677_47798376	-1.06271	-26.4271	1.57401e-28	1.66815e-27	8.12078e-10
chr19_47798992_47800311	0.0934813	2.29425	0.0266355	0.0301395	0.00251941
chr19_47802972_47803669	0.347918	5.95451	4.01405e-07	5.685e-07	4.79046e-09
chr19_47807479_47809867	0.763881	12.0697	1.62505e-15	3.59133e-15	8.12078e-10
chr19_47811333_47829104	-0.395702	-13.9133	1.14056e-17	2.9455e-17	8.12078e-10
chr19_47832638_47841511	-0.792921	-25.6857	5.07729e-28	4.88237e-27	8.12078e-10
chr19_47844040_47844970	0.330536	3.1451	0.00298257	0.00354261	0.000458136
chr19_47845854_47850481	-0.706859	-7.5968	1.59687e-09	2.52717e-09	8.12078e-10
chr19_47851128_47856212	0.350052	10.659	9.67115e-14	1.91234e-13	8.12078e-10
chr19_47861001_47861853	0.926285	10.7487	7.4013e-14	1.47381e-13	8.12078e-10
chr19_47866703_47868183	0.625343	9.86296	1.08649e-12	2.02126e-12	8.12078e-10
chr19_47872016_47874994	1.04028	23.0775	4.00859e-26	2.7471e-25	8.12078e-10
chr19_47878205_47882181	1.2769	17.6655	1.56677e-21	5.81145e-21	8.12078e-10
chr19_47882520_47887638	0.503133	19.0054	9.17655e-23	3.93741e-22	8.12078e-10
chr19_47891309_47895644	0.581277	12.938	1.49174e-16	3.54395e-16	8.12078e-10
chr19_47903700_47904459	0.16954	2.87923	0.00614778	0.00719052	0.00081246
chr19_47907228_47908388	1.36245	17.8599	1.02761e-21	3.89396e-21	8.12078e-10
chr19_47909612_47911063	0.0672892	1.50001	0.140794	0.152538	0.0108225
chr19_47916615_47918300	0.918518	12.3409	7.6279e-16	1.72306e-15	8.12078e-10
chr19_47919494_47928489	0.885234	18.8608	1.23685e-22	5.22615e-22	8.12078e-10
chr19_47929592_47934328	1.1562	32.9387	1.61986e-32	4.50516e-31	8.12078e-10
chr19_47935584_47937998	0.0763789	1.54535	0.129465	0.140632	0.0100365
chr19_47939129_47940992	0.405617	9.69959	1.80268e-12	3.31361e-12	8.12078e-10
chr19_47947725_47952009	1.69263	40.2666	3.2579e-36	3.39311e-34	8.12078e-10
chr19_47952062_47953936	1.65013	23.7842	1.17856e-26	8.81522e-26	8.12078e-10
chr19_47959901_47961250	1.57501	18.6721	1.83124e-22	7.5776e-22	8.12078e-10
chr19_47971144_47976008	0.881192	20.2493	7.56036e-24	3.71438e-23	8.12078e-10
chr19_47976432_47978079	2.08021	21.2616	1.08475e-24	5.99682e-24	8.12078e-10
chr19_47982618_47984782	2.7181	32.7778	1.99054e-32	5.3989e-31	8.12078e-10
chr19_47986082_48003028	0.552264	20.9436	1.97953e-24	1.05631e-23	8.12078e-10
chr19_48003432_48005242	1.94206	23.9087	9.52982e-27	7.24116e-26	8.12078e-10
chr19_48005828_48007611	1.84007	26.2058	2.22583e-28	2.29117e-27	8.12078e-10
chr19_48008000_48012457	1.77935	19.6923	2.27628e-23	1.0497e-22	8.12078e-10
chr19_48012652_48020827	0.275091	9.38543	4.81707e-12	8.65718e-12	8.12078e-10
chr19_48024112_48025854	0.69013	12.3513	7.41259e-16	1.67567e-15	8.12078e-10
chr19_48044852_48045667	0.144145	1.70594	0.0951098	0.104224	0.00761837
chr19_48048167_48049154	1.26445	16.4597	2.32408e-20	7.61452e-20	8.12078e-10
chr19_48075777_48077288	0.101307	1.88538	0.0660306	0.0730849	0.00551743
chr19_48088901_48089675	2.69133	30.6857	3.16902e-31	6.24823e-30	8.12078e-10
chr19_48099080_48099964	0.0880139	1.90387	0.063518	0.0703776	0.00533239
chr19_48101463_48105790	-0.0904585	-3.8759	0.000352021	0.000437508	7.39688e-05
chr19_48106761_48108741	0.0548891	0.877263	0.385136	0.40308	0.0273024
chr19_48110333_48115052	0.0851989	3.92127	0.000306411	0.000381906	6.47811e-05
chr19_48116045_48117113	0.477563	5.98533	3.6176e-07	5.13466e-07	4.79046e-09
chr19_48119114_48120457	-1.42794	-25.6687	5.21675e-28	5.00304e-27	8.12078e-10
chr19_48140187_48141519	0.0122604	0.202891	0.840161	0.849191	0.0567205
chr19_48164435_48168611	0.00476485	0.114211	0.909593	0.915152	0.0611258
chr19_48199054_48200417	0.584122	6.02423	3.17246e-07	4.51385e-07	3.21327e-09
chr19_48200468_48203335	-0.35538	-9.5369	2.99448e-12	5.44272e-12	8.12078e-10
chr19_48205400_48206245	0.80244	10.52	1.46673e-13	2.86958e-13	8.12078e-10
chr19_48209647_48211332	0.0964213	2.73437	0.00898888	0.0104262	0.00108182
chr19_48216195_48217603	0.327786	7.09494	8.5568e-09	1.3083e-08	8.12078e-10
chr19_48221740_48223786	1.77408	19.5464	3.05037e-23	1.38484e-22	8.12078e-10
chr19_48225419_48227728	0.933974	14.7608	1.33889e-18	3.73118e-18	8.12078e-10
chr19_48229067_48230165	0.752368	12.6249	3.49061e-16	8.06934e-16	8.12078e-10
chr19_48232262_48233975	1.52808	28.8459	4.18316e-30	6.26684e-29	8.12078e-10
chr19_48243176_48250282	0.207588	8.09084	3.11455e-10	5.09999e-10	8.12078e-10
chr19_48256561_48258844	0.666592	9.25988	7.15843e-12	1.27424e-11	8.12078e-10
chr19_48259084_48261028	0.643998	8.56978	6.5232e-11	1.10483e-10	8.12078e-10
chr19_48260795_48262206	0.44316	7.43359	2.75163e-09	4.30715e-09	8.12078e-10
chr19_48268729_48270046	0.456625	8.90635	2.20564e-11	3.8272e-11	8.12078e-10
chr19_48280659_48283913	0.146877	5.18709	5.25578e-06	7.09006e-06	1.66168e-07
chr19_48291307_48292721	0.236185	4.6668	2.90215e-05	3.78775e-05	2.56137e-06
chr19_48292960_48294567	0.245633	5.98026	3.68002e-07	5.22118e-07	4.79046e-09
chr19_48307453_48308632	2.20633	16.9482	7.66059e-21	2.63745e-20	8.12078e-10
chr19_48316559_48317797	0.127897	2.78107	0.00796187	0.00925843	0.000987294
chr19_48322922_48324183	0.116173	1.81952	0.0756802	0.083445	0.00622122
chr19_48352203_48353260	-0.243436	-3.74669	0.000520786	0.000641858	0.000105373
chr19_48361654_48362711	2.28929	19.1704	6.54135e-23	2.85248e-22	8.12078e-10
chr19_48366363_48367479	-0.0573387	-1.18525	0.242316	0.257901	0.0177807
chr19_48371888_48372856	-0.1404	-2.69465	0.00995715	0.0115233	0.00116799
chr19_48412487_48413726	-0.361786	-5.18632	5.26931e-06	7.10792e-06	1.66168e-07
chr19_48422913_48423941	-0.42507	-10.2909	2.93056e-13	5.63308e-13	8.12078e-10
chr19_48452981_48453978	1.53983	17.1334	5.06085e-21	1.77755e-20	8.12078e-10
chr19_48466201_48467019	0.0186595	0.338273	0.736775	0.749824	0.0501047
chr19_48523675_48524528	-1.16756	-16.6423	1.53083e-20	5.10611e-20	8.12078e-10
chr19_48560122_48560798	-0.702812	-7.83206	7.31357e-10	1.17634e-09	8.12078e-10
chr19_48593341_48594499	-0.354961	-4.82034	1.76026e-05	2.31901e-05	1.15017e-06
chr19_48606129_48607120	0.279753	5.08967	7.25829e-06	9.73311e-06	2.67471e-07
chr19_48609749_48617246	0.631135	24.0125	7.98884e-27	6.15693e-26	8.12078e-10
chr19_48618413_48620207	2.21161	22.0835	2.3705e-25	1.44438e-24	8.12078e-10
chr19_48620226_48623105	2.63499	34.732	1.73205e-33	6.49318e-32	8.12078e-10
chr19_48623480_48626697	1.90236	23.7657	1.21637e-26	9.07964e-26	8.12078e-10
chr19_48638563_48641156	1.76118	23.4624	2.04996e-26	1.47439e-25	8.12078e-10
chr19_48647656_48649562	1.08053	19.4266	3.88499e-23	1.74055e-22	8.12078e-10
chr19_48655314_48656323	-0.316624	-5.63263	1.18638e-06	1.64684e-06	2.50923e-08
chr19_48665154_48666292	-0.884689	-13.4102	4.23469e-17	1.04649e-16	8.12078e-10
chr19_48671850_48675703	0.182378	8.18423	2.29213e-10	3.77937e-10	8.12078e-10
chr19_48678249_48679280	-0.163	-2.00829	0.0508111	0.0566068	0.0043841
chr19_48697117_48701166	-0.369453	-6.72585	2.96549e-08	4.42419e-08	8.12078e-10
chr19_48705647_48710685	-0.485547	-15.9688	7.26525e-20	2.26532e-19	8.12078e-10
chr19_48740065_48740695	-0.39866	-5.82923	6.12365e-07	8.60647e-07	9.5257e-09
chr19_48743811_48745435	0.758398	13.6755	2.11232e-17	5.34105e-17	8.12078e-10
chr19_48747524_48748457	-0.357124	-5.89408	4.92136e-07	6.94264e-07	7.17395e-09
chr19_48751949_48754183	-0.316141	-11.1894	2.01923e-14	4.16201e-14	8.12078e-10
chr19_48757570_48760267	-0.274938	-9.90326	9.59397e-13	1.78969e-12	8.12078e-10
chr19_48760796_48763839	0.564588	18.8497	1.2658e-22	5.34123e-22	8.12078e-10
chr19_48769752_48771019	-0.139315	-3.19402	0.00260189	0.00309955	0.000409529
chr19_48773270_48775604	-0.387386	-11.5692	6.72402e-15	1.42906e-14	8.12078e-10
chr19_48793578_48795079	-0.24542	-7.25799	4.9513e-09	7.65762e-09	8.12078e-10
chr19_48817183_48818172	-0.311837	-5.78816	7.03193e-07	9.85874e-07	1.18757e-08
chr19_48821603_48831635	0.258723	11.6537	5.27832e-15	1.12918e-14	8.12078e-10
chr19_48831643_48838412	-0.130721	-6.80735	2.25277e-08	3.38065e-08	8.12078e-10
chr19_48840885_48843040	1.63891	18.3448	3.6433e-22	1.45536e-21	8.12078e-10
chr19_48854143_48855475	0.0118249	0.30758	0.759862	0.772063	0.0515834
chr19_48865603_48868448	0.121342	6.41433	8.49194e-08	1.24008e-07	8.12078e-10
chr19_48868628_48869412	1.10456	10.252	3.29746e-13	6.31984e-13	8.12078e-10
chr19_48870623_48871714	1.51526	14.5996	1.99966e-18	5.49192e-18	8.12078e-10
chr19_48876263_48877230	1.49792	13.4944	3.39223e-17	8.44564e-17	8.12078e-10
chr19_48880187_48882929	0.245037	6.13564	2.17773e-07	3.12115e-07	1.61129e-09
chr19_48892887_48899677	-0.0920664	-5.27338	3.94524e-06	5.35085e-06	1.17258e-07
chr19_48900655_48904276	0.525568	13.8088	1.49396e-17	3.82109e-17	8.12078e-10
chr19_48906406_48907988	-0.713685	-16.4275	2.50288e-20	8.17652e-20	8.12078e-10
chr19_48908968_48909522	2.82156	27.4415	3.3203e-29	4.05395e-28	8.12078e-10
chr19_48913526_48914394	1.66065	14.4614	2.82651e-18	7.6633e-18	8.12078e-10
chr19_48916497_48919946	0.222606	7.35248	3.6085e-09	5.61672e-09	8.12078e-10
chr19_48920594_48923118	1.13008	29.0055	3.32489e-30	5.10595e-29	8.12078e-10
chr19_48927032_48929264	0.125292	3.12308	0.00317055	0.00376086	0.000481656
chr19_48945507_48950357	-0.0885878	-3.8179	0.000419954	0.000519932	8.69636e-05
chr19_48971051_48974441	-0.0634879	-2.72084	0.00930852	0.0107896	0.00111079
chr19_48975201_48978060	0.241881	2.58843	0.0130381	0.0150001	0.00143101
chr19_48977869_48985387	-0.518426	-19.1809	6.40287e-23	2.79612e-22	8.12078e-10
chr19_48985172_48986203	0.101984	1.19081	0.240148	0.255705	0.0176365
chr19_48990872_48991925	1.50271	17.9988	7.61899e-22	2.93442e-21	8.12078e-10
chr19_48992457_49000081	-0.0319198	-1.28368	0.20601	0.220494	0.0153131
chr19_49000566_49003310	0.393795	5.45032	2.18587e-06	2.99857e-06	5.03803e-08
chr19_49003276_49007447	1.25335	37.5839	6.12092e-35	3.87935e-33	8.12078e-10
chr19_49009039_49010679	-0.328503	-6.85566	1.91424e-08	2.88162e-08	8.12078e-10
chr19_49011010_49013022	1.23309	12.2107	1.09547e-15	2.44866e-15	8.12078e-10
chr19_49012837_49018027	-0.269	-10.1731	4.19276e-13	7.98486e-13	8.12078e-10
chr19_49046288_49047318	-0.0828429	-1.78309	0.0815102	0.08969	0.00664309
chr19_49056982_49057829	0.963707	15.9371	7.82721e-20	2.43342e-19	8.12078e-10
chr19_49061257_49062349	0.527623	9.74523	1.5644e-12	2.88499e-12	8.12078e-10
chr19_49071503_49072238	0.671708	11.3879	1.13392e-14	2.37458e-14	8.12078e-10
chr19_49077301_49078524	-0.108555	-2.87853	0.00615913	0.00720343	0.0008136
chr19_49086020_49088597	-0.933971	-28.7165	5.04336e-30	7.40442e-29	8.12078e-10
chr19_49091939_49093390	0.358382	10.1219	4.90294e-13	9.29989e-13	8.12078e-10
chr19_49093737_49095501	1.39209	19.8119	1.7927e-23	8.36949e-23	8.12078e-10
chr19_49099174_49100740	0.992001	19.2106	6.02554e-23	2.63933e-22	8.12078e-10
chr19_49101936_49103517	1.73831	20.2953	6.90942e-24	3.41402e-23	8.12078e-10
chr19_49104050_49105706	0.960938	15.0802	6.10011e-19	1.75124e-18	8.12078e-10
chr19_49109447_49110795	1.84475	16.8666	9.20653e-21	3.14224e-20	8.12078e-10
chr19_49111392_49113385	-0.454373	-14.6907	1.59321e-18	4.41172e-18	8.12078e-10
chr19_49114750_49124175	0.333567	14.4122	3.1992e-18	8.63019e-18	8.12078e-10
chr19_49124571_49144015	-0.119145	-7.19237	6.16978e-09	9.49588e-09	8.12078e-10
chr19_49147490_49150903	-0.0266931	-1.26547	0.212402	0.227074	0.0157476
chr19_49151094_49153936	0.31634	7.58774	1.64575e-09	2.60268e-09	8.12078e-10
chr19_49154490_49156981	0.137865	3.76977	0.000485793	0.000599624	9.90297e-05
chr19_49162743_49165459	-0.286681	-8.81328	2.97321e-11	5.12566e-11	8.12078e-10
chr19_49177886_49179729	-0.129716	-3.82654	0.000409087	0.00050677	8.4927e-05
chr19_49199076_49200575	-0.0405422	-1.05512	0.297162	0.314039	0.0214679
chr19_49216205_49220782	0.0411814	1.68007	0.100072	0.109524	0.00797203
chr19_49221623_49225128	0.0249354	1.08036	0.285904	0.302541	0.0207137
chr19_49227281_49230610	-0.53497	-15.9601	7.41516e-20	2.31066e-19	8.12078e-10
chr19_49241001_49244443	0.53431	13.4708	3.61008e-17	8.96838e-17	8.12078e-10
chr19_49244347_49245935	0.759451	14.0048	9.01433e-18	2.34651e-17	8.12078e-10
chr19_49247443_49251376	1.1151	33.1992	1.16258e-32	3.37555e-31	8.12078e-10
chr19_49252938_49258202	0.764632	22.5694	9.86206e-26	6.35573e-25	8.12078e-10
chr19_49263556_49265368	0.508527	8.95336	1.89753e-11	3.3049e-11	8.12078e-10
chr19_49265242_49266345	1.08324	11.338	1.31034e-14	2.73193e-14	8.12078e-10
chr19_49271631_49273606	0.259159	4.53968	4.37627e-05	5.66652e-05	4.94828e-06
chr19_49277320_49278418	-0.090087	-1.5031	0.139998	0.151712	0.010768
chr19_49282700_49286904	0.712827	25.8122	4.14917e-28	4.05486e-27	8.12078e-10
chr19_49287495_49289152	-0.10601	-2.28399	0.0272828	0.0308543	0.00257019
chr19_49290795_49292162	-0.194776	-4.71596	2.47391e-05	3.23849e-05	1.98755e-06
chr19_49297467_49301036	0.0331431	1.32069	0.193471	0.207465	0.0144528
chr19_49309491_49311814	0.153634	3.17594	0.00273685	0.00325638	0.000426945
chr19_49312197_49317283	0.0147831	0.638231	0.526651	0.544363	0.0365414
chr19_49318061_49319906	1.24757	19.5283	3.16372e-23	1.43388e-22	8.12078e-10
chr19_49337108_49338061	1.50312	14.5245	2.4129e-18	6.57888e-18	8.12078e-10
chr19_49337997_49342746	0.11146	2.91867	0.00553371	0.00648481	0.000748981
chr19_49345550_49346519	0.0270198	0.593186	0.556111	0.57331	0.0384373
chr19_49361298_49367578	0.446249	8.64713	5.07885e-11	8.65084e-11	8.12078e-10
chr19_49368550_49397290	0.548677	12.5255	4.58398e-16	1.05114e-15	8.12078e-10
chr19_49397639_49401179	1.45892	22.6451	8.61397e-26	5.59993e-25	8.12078e-10
chr19_49402577_49406037	0.149815	7.13322	7.52462e-09	1.15325e-08	8.12078e-10
chr19_49409934_49412360	0.435601	7.17867	6.45997e-09	9.93203e-09	8.12078e-10
chr19_49416157_49417159	0.294286	4.94999	1.15062e-05	1.52883e-05	5.66854e-07
chr19_49421322_49422693	0.273139	4.55849	4.11906e-05	5.34002e-05	4.48117e-06
chr19_49424248_49426702	0.639547	10.2067	3.78467e-13	7.22758e-13	8.12078e-10
chr19_49427460_49432463	0.991341	27.7794	1.99986e-29	2.55745e-28	8.12078e-10
chr19_49435776_49438431	0.0804097	2.69699	0.00989754	0.0114559	0.00116273
chr19_49452968_49454150	-0.604161	-11.6285	5.67423e-15	1.2115e-14	8.12078e-10
chr19_49455501_49456964	-0.0815676	-1.63809	0.108576	0.118536	0.00857204
chr19_49457184_49460385	0.742735	26.0612	2.79539e-28	2.82553e-27	8.12078e-10
chr19_49461669_49476140	0.453531	25.8546	3.87837e-28	3.81229e-27	8.12078e-10
chr19_49476825_49478333	1.64563	16.3645	2.89363e-20	9.39616e-20	8.12078e-10
chr19_49478583_49480773	1.09721	20.5252	4.419e-24	2.24475e-23	8.12078e-10
chr19_49481001_49483520	2.7523	38.2165	3.01227e-35	2.14103e-33	8.12078e-10
chr19_49486439_49487389	0.228667	3.83585	0.000397673	0.00049293	8.27702e-05
chr19_49488699_49490512	0.137681	1.84222	0.0722271	0.0797388	0.00597002
chr19_49493912_49498834	-0.00827549	-0.474672	0.637382	0.652966	0.0436836
chr19_49501028_49501858	0.600354	12.5517	4.26574e-16	9.80372e-16	8.12078e-10
chr19_49502256_49504017	0.113146	2.71194	0.00952434	0.0110332	0.00112978
chr19_49517427_49526208	0.512886	15.7311	1.27305e-19	3.87893e-19	8.12078e-10
chr19_49534567_49535752	1.41051	23.7858	1.17518e-26	8.79217e-26	8.12078e-10
chr19_49539278_49540556	1.62594	19.8869	1.54436e-23	7.27153e-23	8.12078e-10
chr19_49541535_49542473	2.44051	25.0042	1.52977e-27	1.34187e-26	8.12078e-10
chr19_49546834_49547668	1.76024	15.667	1.48251e-19	4.48961e-19	8.12078e-10
chr19_49553512_49554263	2.05882	22.6538	8.4823e-26	5.51919e-25	8.12078e-10
chr19_49558511_49562577	0.30328	11.2554	1.66577e-14	3.45074e-14	8.12078e-10
chr19_49567236_49569214	0.606483	10.4111	2.03626e-13	3.95213e-13	8.12078e-10
chr19_49569238_49570302	1.09207	10.5434	1.36717e-13	2.68004e-13	8.12078e-10
chr19_49574785_49579201	0.00591732	0.158156	0.875061	0.882453	0.058941
chr19_49584673_49585841	1.85742	14.7168	1.49322e-18	4.14457e-18	8.12078e-10
chr19_49587430_49589998	0.0757796	2.9901	0.00456502	0.00537188	0.000644782
chr19_49600352_49601951	-0.0734383	-1.74895	0.0873134	0.0959122	0.00706164
chr19_49609028_49610847	-0.0735433	-1.83071	0.0739605	0.0815923	0.00609534
chr19_49613999_49615492	-0.670562	-9.75545	1.51556e-12	2.79724e-12	8.12078e-10
chr19_49616991_49624725	-0.110375	-5.73437	8.4276e-07	1.17744e-06	1.49961e-08
chr19_49630278_49634053	0.220708	9.41218	4.42823e-12	7.97486e-12	8.12078e-10
chr19_49635856_49637842	1.61704	36.1411	3.21987e-34	1.55534e-32	8.12078e-10
chr19_49638953_49639716	1.04142	16.4502	2.37523e-20	7.77411e-20	8.12078e-10
chr19_49645561_49646872	0.460013	11.0969	2.64623e-14	5.41406e-14	8.12078e-10
chr19_49648573_49650360	-0.108547	-3.26914	0.00210554	0.00251971	0.000343345
chr19_49651197_49662487	0.397849	17.7646	1.26296e-21	4.73717e-21	8.12078e-10
chr19_49679755_49680913	-0.146595	-2.54036	0.0147005	0.0168671	0.00156813
chr19_49689292_49689820	-1.0812	-10.4543	1.78745e-13	3.47991e-13	8.12078e-10
chr19_49691641_49692242	1.94566	21.8528	3.61479e-25	2.14612e-24	8.12078e-10
chr19_49701210_49702716	0.474346	10.4348	1.89605e-13	3.68593e-13	8.12078e-10
chr19_49703460_49704857	0.757308	12.1816	1.18811e-15	2.64963e-15	8.12078e-10
chr19_49708148_49709744	-0.593802	-13.6865	2.0524e-17	5.19398e-17	8.12078e-10
chr19_49710159_49712356	0.599444	15.8253	1.01856e-19	3.13186e-19	8.12078e-10
chr19_49713031_49714516	1.48714	24.7666	2.26115e-27	1.92558e-26	8.12078e-10
chr19_49720462_49721240	0.777732	10.1045	5.17041e-13	9.79324e-13	8.12078e-10
chr19_49727592_49730056	-0.0683501	-1.90688	0.0631165	0.0699505	0.00530334
chr19_49734572_49736247	2.33243	24.7165	2.45639e-27	2.07896e-26	8.12078e-10
chr19_49737741_49738543	2.58011	22.1436	2.1249e-25	1.30408e-24	8.12078e-10
chr19_49750472_49751878	3.60899	43.7345	9.56221e-38	1.93538e-35	8.12078e-10
chr19_49769183_49770352	0.36759	8.23826	1.92031e-10	3.17747e-10	8.12078e-10
chr19_49790186_49791317	2.90224	26.0227	2.97048e-28	2.98719e-27	8.12078e-10
chr19_49804062_49805590	-0.0504611	-1.23209	0.224498	0.239603	0.0165754
chr19_49812649_49814854	-0.405109	-8.03399	3.75502e-10	6.12406e-10	8.12078e-10
chr19_49829340_49830023	-0.250443	-3.40155	0.00144175	0.00173924	0.000250009
chr19_49830549_49832022	0.843337	13.7893	1.57148e-17	4.01353e-17	8.12078e-10
chr19_49834455_49835757	-0.0330512	-0.61637	0.540845	0.558375	0.037458
chr19_49836333_49840607	0.179718	6.48403	6.71009e-08	9.84936e-08	8.12078e-10
chr19_49843004_49844012	0.499584	6.88377	1.74126e-08	2.62641e-08	8.12078e-10
chr19_49850574_49851441	0.598835	7.91697	5.52332e-10	8.93682e-10	8.12078e-10
chr19_49858413_49861081	0.644995	15.0106	7.23331e-19	2.06358e-18	8.12078e-10
chr19_49862661_49868376	1.12139	30.1173	6.92582e-31	1.25098e-29	8.12078e-10
chr19_49890804_49892140	-0.47918	-8.06515	3.38911e-10	5.53914e-10	8.12078e-10
chr19_49892730_49896123	0.513163	9.25297	7.31658e-12	1.30169e-11	8.12078e-10
chr19_49898787_49899551	1.75592	25.2722	9.88447e-28	8.9998e-27	8.12078e-10
chr19_49901681_49903990	2.00499	31.7882	7.21893e-32	1.68268e-30	8.12078e-10
chr19_49910162_49913720	0.0852809	2.39824	0.0208072	0.0236873	0.00205942
chr19_49923622_49927840	-0.0170973	-0.604925	0.548354	0.565693	0.0379377
chr19_49930778_49932050	0.127722	2.06854	0.0445319	0.0497915	0.00390969
chr19_49933459_49934994	0.513769	9.59872	2.46838e-12	4.50436e-12	8.12078e-10
chr19_49939174_49940315	1.26593	15.6221	1.64959e-19	4.97521e-19	8.12078e-10
chr19_49940190_49942109	1.08204	14.5487	2.27057e-18	6.20325e-18	8.12078e-10
chr19_49942282_49951649	0.195797	12.7369	2.57192e-16	6.00205e-16	8.12078e-10
chr19_49953290_49958111	-0.0822278	-4.52279	4.62062e-05	5.9765e-05	5.38083e-06
chr19_49959345_49960054	2.29795	18.0384	6.99721e-22	2.70596e-21	8.12078e-10
chr19_49960523_49962524	0.0862035	1.35213	0.183284	0.196902	0.0137544
chr19_49971537_49974449	1.15393	24.8482	1.97659e-27	1.7004e-26	8.12078e-10
chr19_49975454_49980115	0.404452	15.2728	3.81858e-19	1.11485e-18	8.12078e-10
chr19_49981284_49984859	-0.639959	-19.4442	3.74892e-23	1.68233e-22	8.12078e-10
chr19_49989510_50005040	-0.0216848	-1.06466	0.292872	0.309651	0.0211799
chr19_50005647_50007376	-0.444712	-9.66616	2.00033e-12	3.66791e-12	8.12078e-10
chr19_50009363_50011687	-0.260907	-6.00351	3.40222e-07	4.83442e-07	4.01302e-09
chr19_50012434_50013662	0.0535604	0.781097	0.438952	0.457169	0.0308397
chr19_50014079_50025969	-0.987299	-41.1742	1.25917e-36	1.55522e-34	8.12078e-10
chr19_50027149_50039098	-0.234917	-12.4127	6.25401e-16	1.4207e-15	8.12078e-10
chr19_50039324_50042756	-1.26256	-19.9721	1.30437e-23	6.20209e-23	8.12078e-10
chr19_50045276_50048700	-1.22796	-20.3379	6.35785e-24	3.15665e-23	8.12078e-10
chr19_50048707_50051734	-1.30281	-29.1256	2.79942e-30	4.37055e-29	8.12078e-10
chr19_50051624_50053115	-0.679447	-7.95932	4.80274e-10	7.79461e-10	8.12078e-10
chr19_50054065_50070328	-0.972936	-25.5365	6.44926e-28	6.07562e-27	8.12078e-10
chr19_50072953_50075232	-0.849052	-24.0497	7.50061e-27	5.81097e-26	8.12078e-10
chr19_50082883_50084949	-0.159952	-6.1173	2.31693e-07	3.31646e-07	1.61129e-09
chr19_50091166_50099031	-0.119299	-6.58004	4.85152e-08	7.16666e-08	8.12078e-10
chr19_50099113_50101006	0.0067896	0.0613378	0.95137	0.954762	0.0637715
chr19_50102106_50103883	1.12159	19.3128	4.89334e-23	2.16742e-22	8.12078e-10
chr19_50104332_50105625	-0.146645	-2.16364	0.0359958	0.0404635	0.00325341
chr19_50115113_50118652	1.51689	28.8422	4.20558e-30	6.29641e-29	8.12078e-10
chr19_50126487_50128886	-0.0949903	-1.57149	0.123275	0.134089	0.00960348
chr19_50132467_50137319	-0.642798	-11.5743	6.62792e-15	1.40934e-14	8.12078e-10
chr19_50137807_50147355	0.120703	5.21088	4.85657e-06	6.56111e-06	1.4885e-07
chr19_50159035_50166564	-0.00904124	-0.137945	0.890917	0.897507	0.0599469
chr19_50166309_50171288	0.125159	7.77951	8.70377e-10	1.39448e-09	8.12078e-10
chr19_50174877_50177098	0.247267	6.29896	1.25414e-07	1.81823e-07	8.12078e-10
chr19_50178449_50184735	0.0975577	5.92828	4.38537e-07	6.20065e-07	4.79046e-09
chr19_50187259_50188677	0.538055	9.62291	2.28894e-12	4.18434e-12	8.12078e-10
chr19_50188992_50191968	0.405492	9.01056	1.58062e-11	2.76344e-11	8.12078e-10
chr19_50192010_50195570	0.0938012	2.60499	0.0125064	0.0144022	0.00138631
chr19_50203608_50204995	0.670167	8.31111	1.51328e-10	2.5169e-10	8.12078e-10
chr19_50218998_50221748	0.737598	12.8338	1.97688e-16	4.65587e-16	8.12078e-10
chr19_50227511_50227974	1.79187	16.1126	5.18928e-20	1.64259e-19	8.12078e-10
chr19_50241025_50242289	2.59796	30.211	6.08249e-31	1.1157e-29	8.12078e-10
chr19_50244343_50245605	1.91401	20.1106	9.9242e-24	4.79854e-23	8.12078e-10
chr19_50248969_50250654	1.15238	19.0545	8.2944e-23	3.57577e-22	8.12078e-10
chr19_50259690_50260614	0.375168	6.52378	5.86679e-08	8.63534e-08	8.12078e-10
chr19_50261190_50262079	1.31464	13.5295	3.09393e-17	7.72736e-17	8.12078e-10
chr19_50264590_50267110	0.452544	8.60743	5.77458e-11	9.8079e-11	8.12078e-10
chr19_50268382_50271712	0.0064139	0.262827	0.793917	0.80477	0.0537605
chr19_50282460_50285488	-0.276778	-7.81216	7.8116e-10	1.25452e-09	8.12078e-10
chr19_50296111_50297095	1.67791	22.6171	9.05518e-26	5.87126e-25	8.12078e-10
chr19_50302657_50303860	0.510246	6.02348	3.18047e-07	4.52503e-07	3.21327e-09
chr19_50307841_50314066	0.0342442	1.68221	0.0996529	0.109076	0.00794207
chr19_50315315_50317932	-0.430371	-14.205	5.40533e-18	1.43197e-17	8.12078e-10
chr19_50320034_50323443	-0.0588299	-2.32833	0.0245814	0.0278693	0.00235754
chr19_50333341_50337070	-0.0783229	-1.80722	0.0776073	0.0855085	0.00636094
chr19_50340261_50343062	0.791858	16.8678	9.18231e-21	3.13434e-20	8.12078e-10
chr19_50346991_50348660	0.826473	14.9699	7.99225e-19	2.27188e-18	8.12078e-10
chr19_50350676_50356660	-0.0413013	-1.50533	0.139426	0.151118	0.0107287
chr19_50356553_50405089	0.63731	30.25	5.7635e-31	1.06246e-29	8.12078e-10
chr19_50406032_50408265	1.04805	28.1759	1.11095e-29	1.50729e-28	8.12078e-10
chr19_50408557_50429019	1.36685	58.8566	2.70323e-43	1.07408e-39	8.12078e-10
chr19_50429289_50445137	0.772265	37.3632	7.86006e-35	4.77669e-33	8.12078e-10
chr19_50447436_50449232	0.226985	3.81767	0.000420243	0.000520279	8.70248e-05
chr19_50454769_50459265	-0.583338	-20.3078	6.74296e-24	3.33707e-23	8.12078e-10
chr19_50461395_50462802	1.08217	16.4527	2.36163e-20	7.73153e-20	8.12078e-10
chr19_50463207_50465539	-0.220988	-4.84307	1.63413e-05	2.1558e-05	1.0198e-06
chr19_50468484_50478750	-0.33227	-13.6227	2.42387e-17	6.10244e-17	8.12078e-10
chr19_50486353_50488045	-0.00891652	-0.236226	0.81436	0.824446	0.0550711
chr19_50488684_50492585	-0.537883	-18.2745	4.22889e-22	1.67715e-21	8.12078e-10
chr19_50503537_50505234	-0.901386	-18.5935	2.15816e-22	8.84985e-22	8.12078e-10
chr19_50506416_50508336	1.8793	26.5935	1.215e-28	1.31744e-27	8.12078e-10
chr19_50527794_50530520	-0.0449881	-2.51987	0.0154663	0.0177248	0.00163073
chr19_50552978_50555798	0.245217	7.99239	4.30661e-10	7.00556e-10	8.12078e-10
chr19_50579198_50580520	0.326159	5.10383	6.92616e-06	9.29662e-06	2.53321e-07
chr19_50585175_50586059	-0.0388141	-0.547824	0.586597	0.603397	0.0404146
chr19_50587299_50588626	-1.19755	-21.836	3.72805e-25	2.20882e-24	8.12078e-10
chr19_50593606_50594531	0.114129	1.97539	0.054554	0.0606754	0.00466592
chr19_50601799_50603506	1.78082	15.8902	8.73919e-20	2.70407e-19	8.12078e-10
chr19_50636745_50640692	0.550558	7.10981	8.13984e-09	1.24579e-08	8.12078e-10
chr19_50646210_50646843	0.195081	3.02603	0.00414016	0.00488238	0.000597011
chr19_50650554_50652245	0.216754	5.55468	1.54114e-06	2.12838e-06	3.19869e-08
chr19_50701628_50703743	-0.832676	-11.0192	3.32489e-14	6.76196e-14	8.12078e-10
chr19_50706296_50707432	1.21257	23.2814	2.80679e-26	1.97125e-25	8.12078e-10
chr19_50733706_50734699	0.999237	10.275	3.07478e-13	5.90378e-13	8.12078e-10
chr19_50737221_50738493	0.11874	1.67034	0.101993	0.111571	0.00810849
chr19_50775187_50776109	2.09141	16.4112	2.59846e-20	8.4766e-20	8.12078e-10
chr19_50802795_50805428	0.43828	11.0434	3.09591e-14	6.30865e-14	8.12078e-10
chr19_50812908_50817812	-0.0556189	-1.05633	0.296617	0.313476	0.021431
chr19_50818095_50820442	1.4055	34.339	2.80091e-33	9.83279e-32	8.12078e-10
chr19_50824586_50825982	0.538215	6.75325	2.70368e-08	4.0418e-08	8.12078e-10
chr19_50827978_50838497	0.117172	4.99357	9.96841e-06	1.32823e-05	4.58536e-07
chr19_50840130_50840857	0.0544591	0.774127	0.443019	0.461238	0.0311058
chr19_50843405_50845621	-0.278388	-4.46901	5.49127e-05	7.0783e-05	7.01002e-06
chr19_50845718_50846502	0.690043	10.7626	7.1019e-14	1.41565e-13	8.12078e-10
chr19_50847536_50848758	0.0990002	1.1614	0.251775	0.267569	0.0184162
chr19_50850049_50851185	0.66637	10.3743	2.27605e-13	4.40341e-13	8.12078e-10
chr19_50860080_50863267	0.306299	10.0944	5.33261e-13	1.00913e-12	8.12078e-10
chr19_50864403_50865630	1.31727	21.835	3.73547e-25	2.21266e-24	8.12078e-10
chr19_50871545_50873418	-0.59436	-17.3616	3.05078e-21	1.09753e-20	8.12078e-10
chr19_50874773_50876060	-0.565719	-6.37079	9.83821e-08	1.43271e-07	8.12078e-10
chr19_50878912_50891964	0.00035244	0.0188644	0.985035	0.986053	0.0658617
chr19_50916868_50921460	0.534313	14.9416	8.56906e-19	2.42895e-18	8.12078e-10
chr19_50921440_50923444	0.547691	6.27509	1.35947e-07	1.96763e-07	8.12078e-10
chr19_50930405_50932841	-0.431381	-12.7733	2.32925e-16	5.45338e-16	8.12078e-10
chr19_50933467_50936937	-0.32725	-11.0247	3.27077e-14	6.65476e-14	8.12078e-10
chr19_50937528_50940972	1.20613	14.4407	2.97776e-18	8.05894e-18	8.12078e-10
chr19_50962801_50965547	0.530395	12.2388	1.01287e-15	2.26918e-15	8.12078e-10
chr19_50977667_50980896	0.436231	14.9973	7.47198e-19	2.12941e-18	8.12078e-10
chr19_50984598_50986017	1.13247	10.4853	1.62808e-13	3.17643e-13	8.12078e-10
chr19_50990152_50993968	0.420326	10.3197	2.6851e-13	5.17262e-13	8.12078e-10
chr19_50994708_50996090	0.359431	6.8013	2.29922e-08	3.44894e-08	8.12078e-10
chr19_51002910_51005497	0.519165	7.1753	6.53341e-09	1.00429e-08	8.12078e-10
chr19_51008668_51012305	1.14647	12.4313	5.94157e-16	1.3518e-15	8.12078e-10
chr19_51012704_51021175	0.252076	9.62337	2.28563e-12	4.17842e-12	8.12078e-10
chr19_51040246_51041734	0.0468122	1.08903	0.282105	0.298636	0.0204577
chr19_51058109_51060739	0.137586	3.87449	0.000353537	0.000439361	7.42821e-05
chr19_51067576_51068982	1.94582	15.7103	1.33746e-19	4.06764e-19	8.12078e-10
chr19_51068958_51070128	2.43765	22.1566	2.07506e-25	1.27541e-24	8.12078e-10
chr19_51110545_51112286	0.299469	6.27521	1.35895e-07	1.96693e-07	8.12078e-10
chr19_51124645_51125085	-0.561748	-6.81828	2.17126e-08	3.26085e-08	8.12078e-10
chr19_51142069_51143419	0.0497417	0.791788	0.432757	0.450959	0.030434
chr19_51160562_51162984	1.16708	29.6034	1.42064e-30	2.3711e-29	8.12078e-10
chr19_51169388_51170504	1.4011	14.9826	7.74769e-19	2.20458e-18	8.12078e-10
chr19_51172415_51173388	-0.0734515	-1.00817	0.318914	0.336205	0.0229215
chr19_51181692_51183985	-0.683983	-12.1539	1.2836e-15	2.85617e-15	8.12078e-10
chr19_51198077_51199808	-0.41278	-8.37529	1.22737e-10	2.05097e-10	8.12078e-10
chr19_51205481_51209311	0.0416398	1.09502	0.2795	0.295968	0.0202826
chr19_51221132_51223157	0.417681	9.45901	3.8225e-12	6.90755e-12	8.12078e-10
chr19_51223362_51229449	-0.00615621	-0.274825	0.784745	0.795895	0.0531697
chr19_51229929_51232592	0.814717	19.4708	3.5531e-23	1.59962e-22	8.12078e-10
chr19_51286099_51287749	-0.594937	-12.9794	1.3343e-16	3.18008e-16	8.12078e-10
chr19_51293566_51296421	-0.0216292	-0.262608	0.794085	0.804933	0.0537713
chr19_51296660_51300017	0.314022	3.33104	0.00176544	0.0021204	0.000296332
chr19_51306558_51309269	-0.244129	-9.83459	1.18605e-12	2.20137e-12	8.12078e-10
chr19_51314047_51316156	0.763211	8.49357	8.35281e-11	1.40769e-10	8.12078e-10
chr19_51320638_51325379	1.00196	27.9707	1.50472e-29	1.97661e-28	8.12078e-10
chr19_51338618_51340497	0.421174	11.3427	1.2926e-14	2.6965e-14	8.12078e-10
chr19_51379037_51381804	2.16065	23.7234	1.30785e-26	9.71889e-26	8.12078e-10
chr19_51397834_51401388	3.1315	35.9595	3.986e-34	1.86151e-32	8.12078e-10
chr19_51411528_51414854	1.77584	23.6093	1.59098e-26	1.16515e-25	8.12078e-10
chr19_51415497_51417195	1.58408	19.0611	8.18388e-23	3.53032e-22	8.12078e-10
chr19_51424792_51426256	0.0314025	0.910753	0.367417	0.385221	0.0261352
chr19_51432746_51433874	-0.148733	-2.4284	0.0193462	0.0220596	0.00194327
chr19_51483190_51486074	1.83741	15.8407	9.82238e-20	3.0245e-19	8.12078e-10
chr19_51505426_51506813	2.37684	26.2817	1.97576e-28	2.05542e-27	8.12078e-10
chr19_51519809_51525070	0.568888	16.6198	1.61126e-20	5.36244e-20	8.12078e-10
chr19_51568035_51568895	0.598371	11.1024	2.60418e-14	5.32997e-14	8.12078e-10
chr19_51597963_51598556	-0.641117	-10.9846	3.68053e-14	7.46366e-14	8.12078e-10
chr19_51599866_51603014	-0.0868083	-2.49785	0.0163296	0.0186908	0.00170051
chr19_51610385_51613165	0.056437	2.87778	0.00617152	0.00721742	0.000814779
chr19_51616194_51619018	0.283939	5.31667	3.41551e-06	4.64528e-06	9.76028e-08
chr19_51621885_51636446	-0.0556187	-2.0754	0.0438614	0.0490618	0.00385882
chr19_51637620_51648297	-0.525625	-15.9319	7.92189e-20	2.46144e-19	8.12078e-10
chr19_51650879_51652765	-1.13469	-28.9276	3.71892e-30	5.64216e-29	8.12078e-10
chr19_51653895_51654383	-0.13322	-1.6929	0.0975851	0.106866	0.00779483
chr19_51660097_51662990	-0.353612	-9.14806	1.02028e-11	1.8012e-11	8.12078e-10
chr19_51669824_51673362	0.0122605	0.417703	0.678207	0.692843	0.0463226
chr19_51676648_51677435	-0.00600805	-0.0789016	0.937471	0.941557	0.0628898
chr19_51682552_51683131	-0.319379	-4.23976	0.000113802	0.000144689	2.04583e-05
chr19_51684844_51688496	-0.570321	-14.1476	6.25539e-18	1.64929e-17	8.12078e-10
chr19_51706650_51707760	-0.263561	-3.42269	0.00135625	0.00163797	0.000237484
chr19_51713141_51715385	-0.904597	-23.8029	1.14146e-26	8.56048e-26	8.12078e-10
chr19_51722483_51723170	1.99214	23.6441	1.49834e-26	1.10202e-25	8.12078e-10
chr19_51727238_51731372	-0.405075	-12.33	7.86236e-16	1.77477e-15	8.12078e-10
chr19_51745960_51746933	-1.00232	-14.4125	3.1965e-18	8.6235e-18	8.12078e-10
chr19_51747020_51750789	-0.676745	-15.5285	2.06317e-19	6.16437e-19	8.12078e-10
chr19_51751219_51757335	0.717392	13.0944	9.79916e-17	2.35598e-16	8.12078e-10
chr19_51761083_51763345	-0.361359	-8.76223	3.50376e-11	6.02029e-11	8.12078e-10
chr19_51766825_51767580	-0.00461674	-0.0780656	0.938132	0.942133	0.0629281
chr19_51773419_51777509	-0.164624	-3.39015	0.00148994	0.00179596	0.00025696
chr19_51799240_51801023	0.641083	9.31137	6.08364e-12	1.08703e-11	8.12078e-10
chr19_51814297_51815604	-0.0355569	-0.616943	0.54047	0.557998	0.0374333
chr19_51815659_51818311	-0.415221	-11.0157	3.35844e-14	6.8282e-14	8.12078e-10
chr19_51822051_51823913	1.34225	15.6588	1.51147e-19	4.57404e-19	8.12078e-10
chr19_51824695_51827918	1.19231	15.7305	1.27478e-19	3.8835e-19	8.12078e-10
chr19_51828387_51832602	0.137938	5.86048	5.51154e-07	7.76049e-07	7.95491e-09
chr19_51841389_51846667	0.334105	17.18	4.56271e-21	1.61115e-20	8.12078e-10
chr19_51853565_51854803	1.77521	21.6598	5.16024e-25	2.99654e-24	8.12078e-10
chr19_51865923_51867076	0.228625	2.87105	0.00628273	0.0073448	0.000825961
chr19_51866849_51868190	1.90782	18.0339	7.06521e-22	2.73056e-21	8.12078e-10
chr19_51868482_51874393	-0.0608251	-3.63158	0.000734837	0.000899044	0.000141519
chr19_51874594_51877124	1.67703	34.5637	2.12661e-33	7.7463e-32	8.12078e-10
chr19_51878452_51880056	2.12003	28.8925	3.91145e-30	5.90603e-29	8.12078e-10
chr19_51882247_51882864	3.34383	26.5669	1.2662e-28	1.36643e-27	8.12078e-10
chr19_51883345_51884792	2.89689	27.3856	3.61274e-29	4.37844e-28	8.12078e-10
chr19_51888594_51889176	1.91794	25.8018	4.21825e-28	4.11659e-27	8.12078e-10
chr19_51890304_51892939	1.74169	18.7919	1.42703e-22	5.98333e-22	8.12078e-10
chr19_51893380_51894919	1.04135	19.0477	8.41228e-23	3.62408e-22	8.12078e-10
chr19_51895611_51896575	3.28908	33.7103	6.10721e-33	1.93689e-31	8.12078e-10
chr19_51896875_51899265	0.384809	10.8471	5.52549e-14	1.10877e-13	8.12078e-10
chr19_51900972_51901939	-0.037921	-0.750286	0.457099	0.475269	0.0320229
chr19_51909732_51913112	-0.122341	-2.49057	0.0166242	0.0190208	0.00172434
chr19_51919614_51921877	-0.0941247	-2.31623	0.0252937	0.0286602	0.00241423
chr19_51922470_51924226	-1.4531	-20.5117	4.53626e-24	2.29918e-23	8.12078e-10
chr19_51924301_51925841	-0.0343492	-1.09926	0.277667	0.294094	0.0201592
chr19_51929809_51931101	1.27225	23.3013	2.71128e-26	1.90827e-25	8.12078e-10
chr19_51933248_51935008	0.623537	9.68992	1.85771e-12	3.4126e-12	8.12078e-10
chr19_51936120_51939146	-0.179281	-4.26407	0.0001054	0.000134202	1.83845e-05
chr19_51940953_51942974	-0.0841743	-2.05748	0.0456305	0.0509833	0.0039929
chr19_51943930_51945807	1.03117	24.0581	7.39438e-27	5.73468e-26	8.12078e-10
chr19_51951030_51952578	0.397871	6.29476	1.27206e-07	1.8437e-07	8.12078e-10
chr19_51959133_51960634	-0.0814282	-1.55215	0.127832	0.138909	0.00992268
chr19_51963505_51967754	-0.485876	-12.1245	1.39375e-15	3.09433e-15	8.12078e-10
chr19_51975969_51977073	-0.105993	-2.6159	0.0121671	0.0140213	0.00135779
chr19_51983680_51984489	-0.203557	-2.60316	0.0125641	0.0144677	0.00139127
chr19_51989292_51989867	2.41467	22.0487	2.52531e-25	1.53326e-24	8.12078e-10
chr19_51996172_51997751	-1.64827	-28.0478	1.34231e-29	1.78473e-28	8.12078e-10
chr19_52003786_52007697	-0.763657	-20.9304	2.03009e-24	1.08158e-23	8.12078e-10
chr19_52009881_52012313	-1.43586	-29.1445	2.72453e-30	4.26716e-29	8.12078e-10
chr19_52012494_52014034	-0.635655	-10.8359	5.71261e-14	1.14523e-13	8.12078e-10
chr19_52017918_52018585	-0.199346	-4.03403	0.000216465	0.000271684	4.51045e-05
chr19_52033920_52035801	-0.451037	-14.8104	1.1841e-18	3.31569e-18	8.12078e-10
chr19_52049720_52051119	1.13833	19.033	8.66922e-23	3.72988e-22	8.12078e-10
chr19_52056234_52056886	-0.154727	-3.25545	0.00218872	0.00261673	0.00035475
chr19_52067680_52069289	-0.477826	-8.06933	3.34283e-10	5.46486e-10	8.12078e-10
chr19_52073940_52076091	-0.0706102	-2.71218	0.00951854	0.0110269	0.00112929
chr19_52096199_52099272	-0.0996933	-4.81987	1.76299e-05	2.32259e-05	1.15239e-06
chr19_52103956_52105207	0.0486597	1.00611	0.319897	0.337214	0.0229878
chr19_52110667_52112119	-0.276654	-6.99463	1.19887e-08	1.82116e-08	8.12078e-10
chr19_52123932_52124790	0.767041	9.20102	8.62475e-12	1.52874e-11	8.12078e-10
chr19_52132448_52134502	0.491289	8.89935	2.25565e-11	3.911e-11	8.12078e-10
chr19_52146895_52152375	0.255532	5.49199	1.90138e-06	2.61568e-06	4.42896e-08
chr19_52153742_52155997	-0.423767	-9.5895	2.54048e-12	4.6332e-12	8.12078e-10
chr19_52159721_52162560	-0.289269	-8.0107	4.05444e-10	6.60236e-10	8.12078e-10
chr19_52164031_52164513	-0.282595	-5.30222	3.58393e-06	4.86953e-06	1.02876e-07
chr19_52171418_52173499	2.00829	26.9992	6.50224e-29	7.46041e-28	8.12078e-10
chr19_52179117_52179933	0.26503	3.75141	0.000513437	0.000633052	0.000104052
chr19_52184475_52185067	0.367185	5.7457	8.1124e-07	1.13438e-06	1.42122e-08
chr19_52190717_52198479	1.0958	28.8944	3.90083e-30	5.89392e-29	8.12078e-10
chr19_52204420_52208984	-0.0935272	-4.46274	5.60254e-05	7.2196e-05	7.24243e-06
chr19_52217849_52218827	1.98762	20.0087	1.21335e-23	5.79097e-23	8.12078e-10
chr19_52222455_52223474	0.573109	8.35944	1.29247e-10	2.15723e-10	8.12078e-10
chr19_52226849_52227591	1.53359	19.4622	3.61513e-23	1.6255e-22	8.12078e-10
chr19_52228399_52231213	2.68774	28.4505	7.42639e-30	1.04963e-28	8.12078e-10
chr19_52238391_52240608	0.134924	3.02077	0.00419997	0.00495153	0.000603867
chr19_52241442_52244392	0.16885	3.49831	0.00108843	0.00132125	0.000197278
chr19_52245210_52247014	0.340793	6.15735	2.02374e-07	2.9053e-07	1.61129e-09
chr19_52250945_52251916	-0.435628	-8.06036	3.4429e-10	5.62481e-10	8.12078e-10
chr19_52253504_52258636	-0.285727	-8.63353	5.30703e-11	9.03209e-11	8.12078e-10
chr19_52263602_52265411	0.121558	3.0159	0.00425601	0.0050162	0.000610316
chr19_52267066_52270383	0.513168	10.6955	8.67166e-14	1.71954e-13	8.12078e-10
chr19_52273738_52275688	-0.24618	-5.02524	8.98001e-06	1.19897e-05	3.93044e-07
chr19_52280701_52284630	0.166336	4.65265	3.03837e-05	3.96204e-05	2.74698e-06
chr19_52286538_52293672	0.608678	22.6043	9.26583e-26	5.9983e-25	8.12078e-10
chr19_52294688_52296791	2.45331	35.0356	1.19903e-33	4.77355e-32	8.12078e-10
chr19_52296815_52304383	0.079967	3.13294	0.00308501	0.00366156	0.00047104
chr19_52306159_52316232	0.0957541	3.68214	0.000632055	0.000775647	0.000124551
chr19_52317627_52329103	0.0875725	3.4792	0.0011509	0.00139515	0.000206774
chr19_52330872_52334837	-0.0481503	-1.26593	0.212238	0.226904	0.0157365
chr19_52348519_52353990	-0.481313	-8.19338	2.22444e-10	3.66991e-10	8.12078e-10
chr19_52354723_52356611	-0.262425	-4.48512	5.21475e-05	6.72913e-05	6.47291e-06
chr19_52390395_52391971	-0.53832	-14.7318	1.4387e-18	3.99877e-18	8.12078e-10
chr19_52406932_52409094	-0.419675	-14.0936	7.1792e-18	1.88362e-17	8.12078e-10
chr19_52429381_52431600	-0.18335	-6.79306	2.36403e-08	3.54333e-08	8.12078e-10
chr19_52474224_52475647	-0.555782	-6.39017	9.21436e-08	1.34347e-07	8.12078e-10
chr19_52488888_52490822	-0.0673353	-2.15454	0.0367451	0.0412901	0.00331174
chr19_52510602_52512564	-0.0176262	-0.595011	0.554901	0.572113	0.0383588
chr19_52530724_52532629	-0.0950321	-3.02023	0.00420615	0.00495862	0.000604575
chr19_52550913_52553067	-0.398585	-15.647	1.55444e-19	4.69974e-19	8.12078e-10
chr19_52597689_52600269	0.51487	20.1244	9.65782e-24	4.67624e-23	8.12078e-10
chr19_52604940_52605466	3.08787	30.0959	7.13484e-31	1.28265e-29	8.12078e-10
chr19_52641461_52644211	-0.372402	-17.0662	5.88109e-21	2.04968e-20	8.12078e-10
chr19_52673411_52675712	-0.28154	-11.5324	7.47479e-15	1.5833e-14	8.12078e-10
chr19_52691778_52695821	-0.00355008	-0.142668	0.887207	0.893976	0.0597111
chr19_52736766_52737104	-1.26579	-13.9805	9.59355e-18	2.49141e-17	8.12078e-10
chr19_52737329_52738857	-0.825541	-9.61954	2.31308e-12	4.22709e-12	8.12078e-10
chr19_52740413_52741937	-0.433923	-8.91668	2.13386e-11	3.70596e-11	8.12078e-10
chr19_52751163_52752562	-0.318989	-6.71371	3.08954e-08	4.60583e-08	8.12078e-10
chr19_52771964_52774834	-0.25227	-11.299	1.46726e-14	3.04972e-14	8.12078e-10
chr19_52799393_52801759	-0.30419	-9.19777	8.71407e-12	1.54429e-11	8.12078e-10
chr19_52838691_52840626	-0.244005	-7.34529	3.69646e-09	5.75121e-09	8.12078e-10
chr19_52872696_52874281	-0.219542	-5.36033	2.95267e-06	4.02664e-06	8.16658e-08
chr19_52900291_52902135	-0.291949	-8.9618	1.84702e-11	3.21878e-11	8.12078e-10
chr19_52956478_52957353	0.0765741	1.31406	0.195675	0.209748	0.0146038
chr19_53029849_53033055	-0.212619	-11.11	2.54654e-14	5.21452e-14	8.12078e-10
chr19_53037136_53040136	0.345142	10.6586	9.68229e-14	1.91451e-13	8.12078e-10
chr19_53041864_53043150	-0.953946	-14.9218	8.9956e-19	2.54528e-18	8.12078e-10
chr19_53072409_53074684	-0.225384	-9.707	1.76163e-12	3.24008e-12	8.12078e-10
chr19_53103530_53105911	-0.483257	-22.1402	2.13804e-25	1.3116e-24	8.12078e-10
chr19_53140245_53142615	-0.0437009	-1.81682	0.0760991	0.0838951	0.00625145
chr19_53192015_53195092	-0.23988	-10.4833	1.63798e-13	3.19505e-13	8.12078e-10
chr19_53222355_53222932	-0.798525	-7.49208	2.2636e-09	3.55708e-09	8.12078e-10
chr19_53236690_53239212	-0.237195	-10.3632	2.35344e-13	4.54919e-13	8.12078e-10
chr19_53251529_53252190	-0.993153	-13.8544	1.32789e-17	3.41093e-17	8.12078e-10
chr19_53288940_53291012	-0.21249	-7.20093	5.99509e-09	9.23327e-09	8.12078e-10
chr19_53323746_53325543	-0.229509	-8.67313	4.66971e-11	7.96818e-11	8.12078e-10
chr19_53359673_53361910	-0.203138	-8.21711	2.058e-10	3.40087e-10	8.12078e-10
chr19_53399822_53401918	-0.12103	-4.4431	5.96606e-05	7.67834e-05	7.93872e-06
chr19_53425438_53428654	-0.0423346	-1.38061	0.174414	0.187695	0.0131455
chr19_53438427_53440744	0.771101	11.3058	1.43863e-14	2.99189e-14	8.12078e-10
chr19_53444174_53446936	-0.167902	-8.41552	1.07661e-10	1.80414e-10	8.12078e-10
chr19_53464857_53467080	-0.330468	-15.395	2.84264e-19	8.3902e-19	8.12078e-10
chr19_53493920_53497771	-0.021002	-0.573814	0.569032	0.586048	0.0392747
chr19_53604909_53607960	-0.229221	-11.4791	8.71337e-15	1.83801e-14	8.12078e-10
chr19_53634454_53636378	0.276251	4.97175	1.0711e-05	1.4252e-05	5.09029e-07
chr19_53660637_53663115	-0.0940977	-3.32811	0.00178027	0.00213781	0.000298417
chr19_53695462_53697384	-0.253342	-7.83645	7.20809e-10	1.15969e-09	8.12078e-10
chr19_53698120_53701641	-0.202525	-8.02111	3.91774e-10	6.38384e-10	8.12078e-10
chr19_53757315_53758839	-0.0825779	-2.49739	0.0163479	0.0187114	0.00170197
chr19_53835942_53838087	-0.298767	-14.001	9.10188e-18	2.36852e-17	8.12078e-10
chr19_53863522_53864196	0.741985	12.1924	1.15276e-15	2.57303e-15	8.12078e-10
chr19_53867905_53870106	0.159927	6.7992	2.31559e-08	3.47253e-08	8.12078e-10
chr19_53897484_53899960	-0.193385	-8.91777	2.12642e-11	3.69343e-11	8.12078e-10
chr19_53926163_53929067	-0.62288	-15.5569	1.92741e-19	5.77699e-19	8.12078e-10
chr19_53934314_53936703	-0.203141	-9.91971	9.11975e-13	1.70335e-12	8.12078e-10
chr19_53969636_53972350	-0.342624	-15.6892	1.40617e-19	4.26827e-19	8.12078e-10
chr19_54006582_54008448	-1.17332	-25.7687	4.44663e-28	4.31914e-27	8.12078e-10
chr19_54015064_54016047	-0.287107	-4.41652	6.49497e-05	8.34615e-05	9.01494e-06
chr19_54022947_54025340	-0.160646	-7.07492	9.1524e-09	1.39742e-08	8.12078e-10
chr19_54039962_54046763	-0.292078	-7.49383	2.25044e-09	3.53716e-09	8.12078e-10
chr19_54047298_54053989	-0.875878	-24.6985	2.53054e-27	2.13545e-26	8.12078e-10
chr19_54056419_54059949	-0.0954659	-3.21268	0.00246915	0.00294468	0.000392179
chr19_54059808_54063526	-0.408617	-3.68309	0.000630256	0.000773487	0.000124287
chr19_54083195_54087605	-1.77965	-17.0746	5.77108e-21	2.0133e-20	8.12078e-10
chr19_54125246_54126299	-0.939433	-10.5513	1.33507e-13	2.61851e-13	8.12078e-10
chr19_54248991_54250383	-0.0545418	-1.27226	0.210002	0.224605	0.0155843
chr19_54275929_54276717	-0.564844	-7.85516	6.7752e-10	1.09155e-09	8.12078e-10
chr19_54295393_54297274	-0.239237	-7.49943	2.20884e-09	3.47306e-09	8.12078e-10
chr19_54311628_54313023	-0.17049	-3.48487	0.001132	0.00137281	0.000203968
chr19_54317196_54317816	0.890778	9.75582	1.51381e-12	2.79414e-12	8.12078e-10
chr19_54326851_54329049	-0.544674	-15.6188	1.66257e-19	5.01231e-19	8.12078e-10
chr19_54329677_54330384	-0.147875	-2.22454	0.0313195	0.0353177	0.00288835
chr19_54332610_54334542	0.0444484	0.78823	0.434813	0.453017	0.0305683
chr19_54341868_54342736	-0.416171	-7.38298	3.25863e-09	5.08407e-09	8.12078e-10
chr19_54344070_54346199	-0.218059	-5.61733	1.24896e-06	1.73166e-06	2.66259e-08
chr19_54346994_54349806	0.251181	5.22145	4.68906e-06	6.33894e-06	1.42084e-07
chr19_54350529_54357243	0.0513601	1.89935	0.0641245	0.0710344	0.00537749
chr19_54367922_54377262	0.0207412	0.955659	0.344496	0.362047	0.0246178
chr19_54379921_54381242	0.374272	5.75765	7.79265e-07	1.09051e-06	1.34347e-08
chr19_54382044_54386516	0.221596	8.46832	9.06677e-11	1.52521e-10	8.12078e-10
chr19_54392657_54393939	1.69395	30.5217	3.96537e-31	7.59982e-30	8.12078e-10
chr19_54395351_54396706	1.31376	14.428	3.07424e-18	8.31055e-18	8.12078e-10
chr19_54409569_54412528	0.336788	9.38604	4.80786e-12	8.64101e-12	8.12078e-10
chr19_54418213_54418852	0.726184	9.3496	5.39252e-12	9.66491e-12	8.12078e-10
chr19_54448695_54449421	-1.08636	-13.1969	7.45226e-17	1.80664e-16	8.12078e-10
chr19_54474285_54476178	-0.860534	-21.3999	8.36918e-25	4.70666e-24	8.12078e-10
chr19_54480254_54486581	0.707739	16.8655	9.23006e-21	3.14973e-20	8.12078e-10
chr19_54486638_54488797	1.4277	17.5934	1.83347e-21	6.75072e-21	8.12078e-10
chr19_54491629_54495420	1.1347	21.6943	4.84187e-25	2.82359e-24	8.12078e-10
chr19_54509490_54510164	-0.596665	-10.4968	1.57282e-13	3.0712e-13	8.12078e-10
chr19_54511071_54512355	2.34934	39.2576	9.60204e-36	8.30264e-34	8.12078e-10
chr19_54521950_54524443	0.559083	9.37295	5.01006e-12	8.99526e-12	8.12078e-10
chr19_54526320_54528084	-0.870343	-20.433	5.28382e-24	2.65271e-23	8.12078e-10
chr19_54532263_54534943	-0.848389	-16.6913	1.36911e-20	4.59211e-20	8.12078e-10
chr19_54550490_54551912	0.0666373	0.98375	0.330648	0.348144	0.0237053
chr19_54552836_54553445	-0.804745	-9.48005	3.57828e-12	6.47534e-12	8.12078e-10
chr19_54565213_54567299	-0.61706	-11.9624	2.19764e-15	4.81658e-15	8.12078e-10
chr19_54580080_54581764	-1.28538	-23.2287	3.07686e-26	2.14857e-25	8.12078e-10
chr19_54596877_54600857	-0.0633018	-2.2274	0.0311136	0.0350905	0.0028724
chr19_54602423_54607330	0.343191	18.1949	5.00908e-22	1.96985e-21	8.12078e-10
chr19_54616764_54620180	-0.154589	-8.07808	3.24797e-10	5.31368e-10	8.12078e-10
chr19_54639587_54645339	0.0696921	2.74717	0.00869573	0.0100947	0.00105529
chr19_54653594_54669827	-0.119724	-6.83377	2.0608e-08	3.09775e-08	8.12078e-10
chr19_54671470_54673706	0.0255644	0.773264	0.443524	0.461744	0.0311388
chr19_54675517_54678582	-0.0824633	-2.16311	0.0360388	0.040511	0.00325675
chr19_54681775_54684432	-0.317331	-7.07182	9.24815e-09	1.41174e-08	8.12078e-10
chr19_54690174_54696353	-0.0147774	-0.567167	0.5735	0.590474	0.0395651
chr19_54700339_54701541	-0.411946	-4.56935	3.97729e-05	5.15958e-05	4.23703e-06
chr19_54703470_54716023	0.213269	12.2824	8.97282e-16	2.01715e-15	8.12078e-10
chr19_54720083_54721890	0.978658	17.3457	3.15974e-21	1.13494e-20	8.12078e-10
chr19_54721627_54722568	1.30996	14.2624	4.67147e-18	1.24425e-17	8.12078e-10
chr19_54725923_54727535	0.948788	17.1839	4.52295e-21	1.59778e-20	8.12078e-10
chr19_54727678_54728939	0.564061	5.74333	8.17724e-07	1.1433e-06	1.42122e-08
chr19_54735112_54737020	0.211261	3.04719	0.00390754	0.00461372	0.000570385
chr19_54737629_54738723	0.443079	5.43587	2.29412e-06	3.14408e-06	5.49759e-08
chr19_54742613_54747439	0.891693	20.0048	1.22273e-23	5.83198e-23	8.12078e-10
chr19_54747690_54748440	0.543358	5.58475	1.39327e-06	1.92812e-06	3.04871e-08
chr19_54750828_54753115	-0.390371	-11.8355	3.14597e-15	6.82819e-15	8.12078e-10
chr19_54754432_54756321	0.76641	10.0118	6.87003e-13	1.29204e-12	8.12078e-10
chr19_54757730_54762375	0.347376	10.2409	3.41113e-13	6.53124e-13	8.12078e-10
chr19_54769723_54771276	0.306408	6.71205	3.10692e-08	4.63103e-08	8.12078e-10
chr19_54774336_54788195	0.652299	27.845	1.81375e-29	2.33767e-28	8.12078e-10
chr19_54788851_54790863	0.675402	16.1102	5.21831e-20	1.65125e-19	8.12078e-10
chr19_54792449_54794298	0.074463	1.3803	0.174507	0.187792	0.0131519
chr19_54802301_54804664	1.7286	23.9489	8.89886e-27	6.79361e-26	8.12078e-10
chr19_54808290_54810192	0.0620786	1.71783	0.0928992	0.101872	0.00746114
chr19_54812691_54816334	-0.859185	-15.2543	3.99349e-19	1.16431e-18	8.12078e-10
chr19_54818690_54819510	-1.53682	-19.0785	7.89586e-23	3.41267e-22	8.12078e-10
chr19_54822517_54825047	0.0497637	1.3974	0.169341	0.182401	0.0127959
chr19_54827322_54830899	0.880201	17.8045	1.15841e-21	4.36316e-21	8.12078e-10
chr19_54833635_54834585	0.178611	3.88947	0.000337729	0.000420161	7.11301e-05
chr19_54835935_54839029	-0.186809	-5.2659	4.04469e-06	5.48302e-06	1.21784e-07
chr19_54844320_54845292	-0.368609	-4.30786	9.17663e-05	0.00011716	1.50991e-05
chr19_54846328_54851800	-0.237254	-9.067	1.32032e-11	2.31722e-11	8.12078e-10
chr19_54854885_54855664	-0.834571	-13.2633	6.24734e-17	1.52316e-16	8.12078e-10
chr19_54857108_54860138	-0.553364	-15.8727	9.10717e-20	2.81336e-19	8.12078e-10
chr19_54862283_54869446	-0.926279	-23.4046	2.26592e-26	1.61735e-25	8.12078e-10
chr19_54870344_54878933	0.294605	9.18965	8.94137e-12	1.58372e-11	8.12078e-10
chr19_54880225_54888879	0.354363	11.0909	2.69301e-14	5.50711e-14	8.12078e-10
chr19_54889130_54895636	0.189591	4.20377	0.000127449	0.000161655	2.37168e-05
chr19_54899019_54903827	-0.398874	-12.7086	2.77775e-16	6.46655e-16	8.12078e-10
chr19_54925963_54930738	0.403967	10.077	5.6253e-13	1.06308e-12	8.12078e-10
chr19_54931194_54934074	0.329132	6.23192	1.57302e-07	2.26979e-07	8.12078e-10
chr19_54935303_54947704	-0.41164	-13.2521	6.43605e-17	1.56738e-16	8.12078e-10
chr19_54949682_54951379	-0.36699	-8.04894	3.57471e-10	5.83562e-10	8.12078e-10
chr19_54958778_54977539	0.246128	15.8603	9.37816e-20	2.8936e-19	8.12078e-10
chr19_54980697_54983256	1.10367	20.5765	4.00203e-24	2.04347e-23	8.12078e-10
chr19_54983625_54985297	0.257388	7.86402	6.57956e-10	1.06068e-09	8.12078e-10
chr19_54988057_54994862	0.00646148	0.168215	0.867189	0.874962	0.0584401
chr19_54996658_54997652	-0.125223	-1.99868	0.0518806	0.0577661	0.00446441
chr19_55009100_55009827	0.599522	8.7336	3.84213e-11	6.58733e-11	8.12078e-10
chr19_55018323_55019107	1.22439	16.2128	4.1105e-20	1.31347e-19	8.12078e-10
chr19_55028412_55029144	-0.376549	-7.77095	8.95427e-10	1.43378e-09	8.12078e-10
chr19_55032073_55035116	-0.514476	-11.724	4.31941e-15	9.28728e-15	8.12078e-10
chr19_55043629_55044680	0.4585	9.57906	2.62465e-12	4.78339e-12	8.12078e-10
chr19_55046316_55047629	0.016784	0.20471	0.838748	0.847836	0.0566301
chr19_55052842_55054372	-0.280557	-3.26891	0.00210689	0.00252122	0.000343535
chr19_55062455_55064629	-0.819981	-17.971	8.0877e-22	3.10603e-21	8.12078e-10
chr19_55083286_55087584	-0.600081	-26.188	2.28883e-28	2.35008e-27	8.12078e-10
chr19_55103908_55106599	-0.459177	-14.9186	9.06739e-19	2.56503e-18	8.12078e-10
chr19_55111434_55112643	-0.6646	-12.4951	4.98305e-16	1.14002e-15	8.12078e-10
chr19_55117214_55121262	0.382366	9.55127	2.8629e-12	5.20843e-12	8.12078e-10
chr19_55122890_55124661	0.85593	16.6293	1.5767e-20	5.25275e-20	8.12078e-10
chr19_55127080_55129783	2.06243	43.6331	1.05602e-37	2.09083e-35	8.12078e-10
chr19_55133421_55134423	2.77914	30.7083	3.07301e-31	6.08838e-30	8.12078e-10
chr19_55135463_55137614	1.14189	25.7826	4.3491e-28	4.23346e-27	8.12078e-10
chr19_55138263_55144186	0.0481214	1.74152	0.0886208	0.0973103	0.00715567
chr19_55146501_55148372	1.63526	26.206	2.22501e-28	2.29053e-27	8.12078e-10
chr19_55153481_55156965	0.33304	11.8391	3.11376e-15	6.76003e-15	8.12078e-10
chr19_55161150_55162823	1.93768	32.4505	3.03587e-32	7.77222e-31	8.12078e-10
chr19_55163610_55169327	1.09312	29.0051	3.32692e-30	5.10841e-29	8.12078e-10
chr19_55169836_55186363	1.17234	38.8689	1.46639e-35	1.17273e-33	8.12078e-10
chr19_55186863_55189496	0.683006	10.9319	4.29956e-14	8.68531e-14	8.12078e-10
chr19_55189596_55190973	2.10803	26.7521	9.50644e-29	1.05268e-27	8.12078e-10
chr19_55193360_55194466	0.776328	10.9972	3.54664e-14	7.20044e-14	8.12078e-10
chr19_55195182_55196442	-0.144577	-2.83015	0.00700047	0.00816248	0.000896322
chr19_55203006_55203982	0.433009	7.00134	1.17214e-08	1.78129e-08	8.12078e-10
chr19_55207135_55209590	1.56236	24.2116	5.70553e-27	4.51677e-26	8.12078e-10
chr19_55214918_55217416	2.36025	28.031	1.37601e-29	1.82481e-28	8.12078e-10
chr19_55220574_55222667	1.80012	20.4627	4.98848e-24	2.51329e-23	8.12078e-10
chr19_55258498_55260006	0.317781	2.64054	0.0114313	0.0131902	0.00129508
chr19_55275361_55276540	1.22145	14.9971	7.47615e-19	2.13045e-18	8.12078e-10
chr19_55336057_55337316	0.325707	3.46218	0.0012094	0.00146436	0.000215653
chr19_55348562_55349499	-0.200771	-2.94546	0.00514993	0.00604411	0.000708405
chr19_55370143_55371668	0.241453	1.61541	0.113412	0.123655	0.00891123
chr19_55382576_55383724	-0.256918	-4.15099	0.000150391	0.00019014	2.93216e-05
chr19_55385155_55388121	-0.462149	-13.1718	7.96848e-17	1.92784e-16	8.12078e-10
chr19_55388561_55390091	-1.10466	-16.9962	6.87896e-21	2.37985e-20	8.12078e-10
chr19_55392199_55395572	0.235491	5.41911	2.42637e-06	3.32186e-06	5.80072e-08
chr19_55399368_55400076	-1.34085	-18.7712	1.48975e-22	6.23041e-22	8.12078e-10
chr19_55412240_55414368	0.87639	11.6154	5.89018e-15	1.2562e-14	8.12078e-10
chr19_55416546_55418476	1.8668	30.0759	7.33587e-31	1.31619e-29	8.12078e-10
chr19_55427831_55429250	-0.318588	-6.70028	3.23277e-08	4.81517e-08	8.12078e-10
chr19_55430495_55431823	0.227128	4.85546	1.56917e-05	2.07189e-05	9.5499e-07
chr19_55461872_55464678	0.368401	7.31296	4.11881e-09	6.39335e-09	8.12078e-10
chr19_55469956_55471441	-0.0235654	-0.46521	0.644088	0.65951	0.0441166
chr19_55484670_55485901	-0.454847	-8.24703	1.86596e-10	3.08862e-10	8.12078e-10
chr19_55516853_55518069	0.368577	5.65947	1.0841e-06	1.5075e-06	2.50923e-08
chr19_55525795_55526824	0.556117	6.24257	1.5174e-07	2.19115e-07	8.12078e-10
chr19_55538867_55539935	0.355157	4.86539	1.51894e-05	2.00702e-05	8.94491e-07
chr19_55552703_55554331	-0.521482	-10.8376	5.68319e-14	1.1396e-13	8.12078e-10
chr19_55573033_55576077	0.040705	1.64938	0.106234	0.116062	0.00840761
chr19_55580328_55581565	1.23165	15.8305	1.00602e-19	3.09458e-19	8.12078e-10
chr19_55581645_55583560	1.60842	19.2508	5.5509e-23	2.44286e-22	8.12078e-10
chr19_55585809_55588280	-0.101072	-1.95886	0.0565226	0.0628076	0.00481325
chr19_55590391_55601656	0.54252	19.2736	5.2998e-23	2.33895e-22	8.12078e-10
chr19_55602418_55603447	0.767975	12.5746	4.00608e-16	9.22273e-16	8.12078e-10
chr19_55608786_55611730	-0.755551	-18.9678	9.91489e-23	4.23438e-22	8.12078e-10
chr19_55624218_55631368	0.0172349	1.04418	0.30214	0.319082	0.0217983
chr19_55643646_55645964	0.111565	2.9253	0.00543637	0.00637301	0.000738805
chr19_55652366_55653627	-0.0539868	-1.36747	0.178463	0.191918	0.0134252
chr19_55655829_55659522	0.135717	3.21709	0.00243872	0.00290898	0.000388177
chr19_55667213_55669969	0.653917	12.7801	2.28665e-16	5.35684e-16	8.12078e-10
chr19_55669678_55673166	0.621272	15.7304	1.27513e-19	3.88447e-19	8.12078e-10
chr19_55676604_55679180	0.0335353	1.0847	0.283997	0.30058	0.020585
chr19_55684124_55686506	1.69499	31.4533	1.1257e-31	2.48895e-30	8.12078e-10
chr19_55689970_55692191	0.582011	15.6865	1.41522e-19	4.2943e-19	8.12078e-10
chr19_55700005_55701231	0.888248	13.745	1.76267e-17	4.48198e-17	8.12078e-10
chr19_55713153_55714004	0.288465	4.38756	7.1236e-05	9.13925e-05	1.03815e-05
chr19_55718002_55719189	0.581703	13.4795	3.52828e-17	8.77327e-17	8.12078e-10
chr19_55720326_55722187	0.694142	11.5311	7.50149e-15	1.58875e-14	8.12078e-10
chr19_55723614_55724360	0.738552	12.6097	3.63887e-16	8.40156e-16	8.12078e-10
chr19_55727057_55729368	0.106639	2.91135	0.00564322	0.00660999	0.000760457
chr19_55733619_55740395	-0.28682	-4.48834	5.16125e-05	6.66118e-05	6.36895e-06
chr19_55758108_55760644	-0.698909	-11.1698	2.13816e-14	4.39987e-14	8.12078e-10
chr19_55761763_55763657	0.722492	11.7764	3.72116e-15	8.03811e-15	8.12078e-10
chr19_55764036_55772008	0.0521559	3.16477	0.00282354	0.00335723	0.000438084
chr19_55787373_55789301	0.92226	16.1042	5.29152e-20	1.67334e-19	8.12078e-10
chr19_55790391_55793143	0.426285	13.3436	5.04882e-17	1.23997e-16	8.12078e-10
chr19_55803080_55804019	-0.434263	-9.22487	7.99723e-12	1.41975e-11	8.12078e-10
chr19_55812452_55814222	0.0343142	1.0063	0.319806	0.337124	0.0229819
chr19_55815794_55825479	-0.0101486	-0.324181	0.747346	0.760019	0.0507827
chr19_55831345_55838512	0.687095	24.9173	1.76409e-27	1.5304e-26	8.12078e-10
chr19_55838939_55844091	-0.0483365	-1.70145	0.095957	0.105133	0.00767919
chr19_55849276_55853890	0.0500553	2.05469	0.0459115	0.0512861	0.00401419
chr19_55855787_55859485	1.39825	15.3517	3.15534e-19	9.28027e-19	8.12078e-10
chr19_55861568_55866602	1.04736	24.6394	2.79107e-27	2.33844e-26	8.12078e-10
chr19_55868292_55872161	1.63298	19.4665	3.58382e-23	1.61234e-22	8.12078e-10
chr19_55879791_55882797	0.585328	13.0384	1.13875e-16	2.72567e-16	8.12078e-10
chr19_55883478_55886041	1.08951	17.149	4.88842e-21	1.72051e-20	8.12078e-10
chr19_55887337_55889481	1.26091	18.6809	1.79773e-22	7.44833e-22	8.12078e-10
chr19_55894068_55905512	0.186444	7.97699	4.53087e-10	7.36197e-10	8.12078e-10
chr19_55908050_55920747	0.476049	17.2349	4.03865e-21	1.43497e-20	8.12078e-10
chr19_55928898_55930262	-0.527793	-13.455	3.76278e-17	9.33476e-17	8.12078e-10
chr19_55932553_55933245	-0.709599	-7.86672	6.52125e-10	1.05155e-09	8.12078e-10
chr19_55942019_55944394	2.04329	22.3984	1.3402e-25	8.46587e-25	8.12078e-10
chr19_55945001_55947339	-0.0359254	-0.501736	0.618369	0.634525	0.0424655
chr19_55947945_55949631	-0.215308	-4.32247	8.76138e-05	0.00011194	1.40994e-05
chr19_55951699_55955669	-0.341995	-9.701	1.79482e-12	3.29943e-12	8.12078e-10
chr19_55958081_55960412	-0.349619	-6.4222	8.26905e-08	1.20828e-07	8.12078e-10
chr19_55961795_55965068	0.394841	9.33148	5.70966e-12	1.02189e-11	8.12078e-10
chr19_55965451_55966895	0.215054	3.93778	0.000291278	0.000363474	6.16747e-05
chr19_55966978_55968950	1.5054	13.4167	4.16209e-17	1.02917e-16	8.12078e-10
chr19_55970848_55976219	-0.0963151	-4.55417	4.17674e-05	5.41332e-05	4.58467e-06
chr19_55976480_55978160	1.33928	14.8614	1.04394e-18	2.93588e-18	8.12078e-10
chr19_55978585_55980068	-0.172163	-4.45326	5.7753e-05	7.43761e-05	7.58797e-06
chr19_55986784_55989468	-0.120051	-4.65379	3.02723e-05	3.94785e-05	2.73473e-06
chr19_55989529_55991497	0.660052	5.42723	2.36139e-06	3.23458e-06	5.57276e-08
chr19_55994623_56000721	-0.0928519	-2.78179	0.00794677	0.00924133	0.000985884
chr19_56001821_56003807	0.872604	10.0593	5.93821e-13	1.12082e-12	8.12078e-10
chr19_56005108_56006434	0.481148	5.96626	3.85805e-07	5.46924e-07	4.79046e-09
chr19_56009984_56010809	0.0718941	0.97372	0.335549	0.353087	0.0240294
chr19_56014461_56016087	-0.238495	-8.62205	5.50775e-11	9.36546e-11	8.12078e-10
chr19_56027648_56030394	-0.0668132	-2.14365	0.0376599	0.0422968	0.00338318
chr19_56030458_56032500	2.38179	31.5868	9.42509e-32	2.13135e-30	8.12078e-10
chr19_56037069_56039390	-0.647317	-15.6438	1.56649e-19	4.73449e-19	8.12078e-10
chr19_56046255_56047682	-0.983843	-22.6551	8.46269e-26	5.50734e-25	8.12078e-10
chr19_56055826_56059935	0.428314	11.3716	1.18857e-14	2.48553e-14	8.12078e-10
chr19_56060766_56061740	1.47318	16.8774	8.98569e-21	3.07125e-20	8.12078e-10
chr19_56072030_56072953	3.66807	35.3546	8.17228e-34	3.46351e-32	8.12078e-10
chr19_56089566_56093454	0.147719	5.95801	3.96685e-07	5.61991e-07	4.79046e-09
chr19_56096947_56099317	-0.16884	-5.79697	6.82654e-07	9.57602e-07	1.18757e-08
chr19_56109426_56118755	0.0993094	4.48107	5.28298e-05	6.81517e-05	6.58902e-06
chr19_56122846_56124685	-0.0667994	-1.64625	0.106879	0.116744	0.00845261
chr19_56129089_56134313	-0.176598	-3.48901	0.00111842	0.00135674	0.000201894
chr19_56134452_56137137	-0.216834	-6.68703	3.38064e-08	5.03179e-08	8.12078e-10
chr19_56142856_56148852	-0.218911	-8.14238	2.62949e-10	4.32254e-10	8.12078e-10
chr19_56149548_56157619	-0.025431	-1.13204	0.263783	0.279887	0.0192256
chr19_56158239_56173024	-0.137001	-7.23658	5.31961e-09	8.21584e-09	8.12078e-10
chr19_56175251_56176379	0.251515	2.98955	0.00457183	0.00537968	0.000645502
chr19_56176983_56183825	0.157812	2.80672	0.00744509	0.00866909	0.00093871
chr19_56184970_56192967	-0.347164	-17.6503	1.61929e-21	5.99854e-21	8.12078e-10
chr19_56198915_56200917	0.102179	1.37511	0.1761	0.189449	0.0132616
chr19_56201140_56205035	-0.187186	-2.53692	0.0148267	0.0170085	0.00157861
chr19_56205528_56207196	-0.183746	-1.92169	0.061174	0.0678435	0.00515944
chr19_56206929_56210512	-0.407215	-6.4407	7.76816e-08	1.13672e-07	8.12078e-10
chr19_56213729_56216962	-0.909009	-22.8565	5.9175e-26	3.94726e-25	8.12078e-10
chr19_56217270_56219672	-0.965926	-16.8353	9.8794e-21	3.36151e-20	8.12078e-10
chr19_56221413_56222492	-0.742172	-10.5064	1.52828e-13	2.98665e-13	8.12078e-10
chr19_56222704_56224084	-0.627257	-7.7639	9.16611e-10	1.46721e-09	8.12078e-10
chr19_56320530_56321360	-0.668484	-12.8428	1.92916e-16	4.54685e-16	8.12078e-10
chr19_56577528_56578538	0.0696398	1.66641	0.102777	0.112393	0.0081634
chr19_56587552_56588717	-0.23114	-4.6426	3.13898e-05	4.0907e-05	2.88008e-06
chr19_56590456_56593733	-0.0357674	-0.866861	0.390748	0.40878	0.0276761
chr19_56595969_56597562	0.352572	5.6276	1.20661e-06	1.67441e-06	2.50923e-08
chr19_56602608_56603589	0.93891	14.2357	4.99876e-18	1.32828e-17	8.12078e-10
chr19_56615901_56617721	-0.781964	-21.3528	9.14094e-25	5.11069e-24	8.12078e-10
chr19_56617455_56634018	-0.00689357	-0.352022	0.726512	0.739844	0.0494414
chr19_56645115_56645983	0.364435	6.31911	1.17158e-07	1.70092e-07	8.12078e-10
chr19_56649122_56649960	0.433714	4.39352	6.98962e-05	8.97017e-05	1.00853e-05
chr19_56650979_56653665	-0.0217057	-0.795785	0.430454	0.44865	0.0302833
chr19_56653488_56656387	1.59388	17.6595	1.58714e-21	5.88389e-21	8.12078e-10
chr19_56666427_56667088	1.1655	10.1432	4.59406e-13	8.73006e-13	8.12078e-10
chr19_56672849_56674960	0.574399	13.1211	9.12455e-17	2.19853e-16	8.12078e-10
chr19_56682671_56684006	-0.0477335	-1.19061	0.240226	0.255778	0.0176414
chr19_56728162_56729353	-0.285049	-7.91212	5.61246e-10	9.07832e-10	8.12078e-10
chr19_56763824_56765501	-0.422396	-10.163	4.32519e-13	8.22964e-13	8.12078e-10
chr19_56781653_56783259	-0.0199871	-0.38498	0.702117	0.716026	0.0478591
chr19_56820884_56821538	0.0833214	1.64199	0.107763	0.117679	0.00851483
chr19_56823642_56827765	-0.140347	-6.73267	2.89804e-08	4.32601e-08	8.12078e-10
chr19_56828236_56829472	2.21807	17.5142	2.18072e-21	7.96523e-21	8.12078e-10
chr19_56829169_56832158	-0.805829	-16.658	1.47695e-20	4.93656e-20	8.12078e-10
chr19_56832387_56834541	-1.05038	-25.07	1.37378e-27	1.21526e-26	8.12078e-10
chr19_56835257_56837056	-1.15045	-16.9845	7.06086e-21	2.43957e-20	8.12078e-10
chr19_56844856_56845483	-0.674306	-9.49204	3.44629e-12	6.24174e-12	8.12078e-10
chr19_56878490_56880811	0.0661868	2.16418	0.0359519	0.0404169	0.0032501
chr19_56903959_56905971	-0.467616	-16.2303	3.94689e-20	1.26354e-19	8.12078e-10
chr19_56914439_56916726	0.0905496	3.88464	0.00034275	0.000426259	7.21399e-05
chr19_56987997_56990105	0.197393	6.15179	2.06209e-07	2.95928e-07	1.61129e-09
chr19_57018438_57020319	-0.0739492	-2.79391	0.00769918	0.00896001	0.000962899
chr19_57049024_57051022	0.0342472	1.12045	0.268633	0.284834	0.0195503
chr19_57077835_57080035	-0.0799831	-3.20004	0.00255836	0.00304871	0.000403867
chr19_57105822_57107888	-0.198212	-7.61047	1.52581e-09	2.41701e-09	8.12078e-10
chr19_57182219_57183776	-0.0241109	-0.479475	0.633989	0.649648	0.0434646
chr19_57348491_57352236	-0.225279	-6.44425	7.67538e-08	1.12343e-07	8.12078e-10
chr19_57615037_57615764	-0.0371529	-0.574	0.568907	0.585935	0.0392673
chr19_57683504_57684304	-0.0440857	-0.676818	0.502085	0.52003	0.0349476
chr19_57701841_57704258	-0.176556	-6.17961	1.87711e-07	2.6985e-07	8.12078e-10
chr19_57743093_57744010	0.0599829	0.51216	0.611115	0.627476	0.042001
chr19_57751147_57753206	-0.208794	-8.08897	3.13369e-10	5.13055e-10	8.12078e-10
chr19_57790376_57793705	-0.0924899	-4.27494	0.000101841	0.000129765	1.75308e-05
chr19_57813249_57814064	1.20601	17.7901	1.19505e-21	4.49489e-21	8.12078e-10
chr19_57831089_57833351	-0.195025	-7.51638	2.08739e-09	3.2862e-09	8.12078e-10
chr19_57861620_57863749	-0.338108	-12.6776	3.02254e-16	7.01818e-16	8.12078e-10
chr19_57873693_57876062	-0.0722189	-2.78617	0.00785653	0.00913819	0.000977471
chr19_57900423_57902787	-0.12758	-4.65466	3.0187e-05	3.93695e-05	2.71572e-06
chr19_57917717_57918287	-0.24148	-4.35569	7.88418e-05	0.000100961	1.20604e-05
chr19_57921729_57923619	-0.257227	-9.05531	1.37041e-11	2.40376e-11	8.12078e-10
chr19_57945766_57947746	-0.158142	-6.15595	2.03334e-07	2.91886e-07	1.61129e-09
chr19_57977056_57977720	-0.516825	-6.08729	2.56403e-07	3.66276e-07	1.61129e-09
chr19_57988050_57989643	-0.129525	-3.65115	0.000693281	0.000849222	0.000134696
chr19_57998486_58000318	-0.279433	-9.63599	2.19743e-12	4.02078e-12	8.12078e-10
chr19_58010395_58012386	-0.0961539	-3.41487	0.00138729	0.00167473	0.00024205
chr19_58037869_58039829	-0.339297	-12.55	4.28587e-16	9.84815e-16	8.12078e-10
chr19_58070080_58072102	-0.365205	-12.4689	5.35618e-16	1.22254e-15	8.12078e-10
chr19_58089281_58091193	-0.128814	-4.92817	1.23621e-05	1.64024e-05	6.4853e-07
chr19_58094503_58096370	-0.127029	-3.7187	0.000566489	0.000696806	0.000113351
chr19_58110545_58112297	-0.275198	-7.95029	4.94808e-10	8.02509e-10	8.12078e-10
chr19_58124952_58126931	-0.162543	-4.17076	0.000141364	0.000178959	2.71498e-05
chr19_58143732_58145596	-0.311966	-12.1557	1.27733e-15	2.84265e-15	8.12078e-10
chr19_58175234_58176440	-0.580575	-8.60415	5.83623e-11	9.91034e-11	8.12078e-10
chr19_58192565_58194455	-0.301336	-10.5064	1.52795e-13	2.98606e-13	8.12078e-10
chr19_58219542_58221221	-0.354634	-4.85257	1.58409e-05	2.09107e-05	9.71912e-07
chr19_58237768_58239743	-0.325403	-13.4601	3.71289e-17	9.21564e-17	8.12078e-10
chr19_58249580_58250595	-0.413585	-10.5192	1.47051e-13	2.87669e-13	8.12078e-10
chr19_58257324_58259476	-0.284609	-10.7908	6.52954e-14	1.30451e-13	8.12078e-10
chr19_58279962_58283519	0.022848	0.812238	0.421053	0.439264	0.0296697
chr19_58285972_58286933	2.22521	16.0839	5.54924e-20	1.75133e-19	8.12078e-10
chr19_58309491_58311735	-0.865742	-15.2682	3.86167e-19	1.12707e-18	8.12078e-10
chr19_58314679_58317287	-0.361911	-9.37531	4.97298e-12	8.93099e-12	8.12078e-10
chr19_58323281_58327410	-0.0302477	-1.26599	0.212215	0.226886	0.0157354
chr19_58329742_58332461	-0.1042	-3.61198	0.000778855	0.000951825	0.000148626
chr19_58341174_58342030	0.189326	2.9902	0.00456379	0.00537055	0.000644646
chr19_58358309_58359321	0.232342	2.56485	0.0138306	0.0158903	0.00149689
chr19_58360318_58362495	-0.129651	-3.81681	0.000421349	0.000521605	8.72231e-05
chr19_58399185_58401288	-0.257146	-6.26532	1.40514e-07	2.03227e-07	8.12078e-10
chr19_58414316_58415768	-0.234848	-4.14659	0.000152478	0.000192729	2.9834e-05
chr19_58426733_58429075	-0.0857526	-3.23329	0.00233001	0.002782	0.000373571
chr19_58445942_58447708	-0.60907	-16.7994	1.07149e-20	3.63189e-20	8.12078e-10
chr19_58458006_58460084	0.0631591	2.1353	0.0383747	0.0430796	0.00343848
chr19_58513059_58515386	0.019151	0.708925	0.482132	0.500233	0.0336541
chr19_58519995_58521827	-0.340149	-8.81553	2.95179e-11	5.09009e-11	8.12078e-10
chr19_58545001_58545919	0.867573	13.9135	1.13996e-17	2.94413e-17	8.12078e-10
chr19_58570219_58571401	-0.104009	-2.37723	0.0218822	0.0248812	0.00214492
chr19_58608602_58610842	-0.36328	-10.9905	3.6176e-14	7.33958e-14	8.12078e-10
chr19_58661276_58662857	0.36933	9.8453	1.14742e-12	2.13159e-12	8.12078e-10
chr19_58665412_58667608	-0.336494	-13.3277	5.26598e-17	1.29149e-16	8.12078e-10
chr19_58693253_58695922	0.29853	12.7967	2.18613e-16	5.13019e-16	8.12078e-10
chr19_58708075_58708823	-1.19155	-12.8581	1.8511e-16	4.36956e-16	8.12078e-10
chr19_58739300_58741111	-0.37893	-11.5708	6.69303e-15	1.42268e-14	8.12078e-10
chr19_58788893_58791433	-0.0370813	-1.88562	0.0659969	0.073049	0.00551502
chr19_58815479_58818026	-0.38238	-14.2318	5.04843e-18	1.34121e-17	8.12078e-10
chr19_58828467_58829444	-0.393122	-5.12052	6.55377e-06	8.80658e-06	2.31589e-07
chr19_58836253_58839775	-0.0636031	-3.10947	0.00329228	0.00390193	0.000496765
chr19_58857126_58860244	-0.133676	-5.32012	3.37643e-06	4.59324e-06	9.68377e-08
chr19_58865293_58870479	-0.720921	-13.257	6.3522e-17	1.5477e-16	8.12078e-10
chr19_58872354_58876389	-0.162296	-7.87011	6.44847e-10	1.0401e-09	8.12078e-10
chr19_58890660_58893714	-0.0426013	-2.29514	0.0265794	0.0300777	0.00251498
chr19_58893728_58895303	1.59184	14.4352	3.0195e-18	8.16798e-18	8.12078e-10
chr19_58895621_58899818	0.193836	9.27777	6.76478e-12	1.20569e-11	8.12078e-10
chr19_58905856_58910298	0.51038	6.21823	1.64752e-07	2.37485e-07	8.12078e-10
chr19_58910676_58913847	0.00125107	0.0488145	0.961289	0.964161	0.064399
chr19_58916752_58921589	-0.0703608	-3.51706	0.00103032	0.00125199	0.000188342
chr19_58950484_58952952	0.0524631	2.15762	0.0364901	0.0410082	0.00329192
chr19_58961980_58963897	-0.246012	-11.3532	1.2536e-14	2.61741e-14	8.12078e-10
chr19_58964743_58968150	1.7709	12.6693	3.09207e-16	7.17526e-16	8.12078e-10
chr19_58975771_58984740	0.0699827	3.25294	0.0022043	0.00263501	0.000356814
chr19_58985779_58989606	-0.212746	-9.85607	1.10986e-12	2.06382e-12	8.12078e-10
chr19_59007547_59012055	0.0688398	2.07894	0.043519	0.0486885	0.00383258
chr19_59020890_59026672	0.0317088	1.16178	0.251625	0.267417	0.0184061
chr19_59028750_59033565	-0.038022	-1.85081	0.0709568	0.078373	0.00587715
chr19_59049080_59076355	0.0566973	2.30368	0.0260521	0.0294969	0.00247385
chr19_59081656_59088111	-0.0504163	-3.08234	0.00354813	0.00419862	0.00052795
chr19_59091790_59093674	-0.22856	-7.14257	7.29189e-09	1.11835e-08	8.12078e-10
chr19_59108134_59108652	-1.31314	-11.177	2.09348e-14	4.31107e-14	8.12078e-10
chr19_59117259_59118295	0.101523	1.42994	0.159837	0.172499	0.0121423
chr19_gl000208_random_2453_3321	2.50205	15.3556	3.12613e-19	9.1971e-19	8.12078e-10
chr19_gl000208_random_88538_92640	2.33631	17.2085	4.28235e-21	1.51709e-20	8.12078e-10
chr19_gl000209_random_78794_79971	0.108002	1.07121	0.289951	0.30667	0.0209845
chr19_gl000209_random_109931_110877	0.357174	2.59438	0.0128448	0.0147841	0.0014149
chr19_gl000209_random_123777_124841	0.291429	1.74563	0.0878956	0.096531	0.00710327
chr19_gl000209_random_139946_140994	0.584026	2.88465	0.00605976	0.00708939	0.000803469
chr19_gl000209_random_156328_157321	-0.0479424	-0.335784	0.738639	0.751605	0.0502228
chr1_gl000191_random_28258_30824	-0.136322	-4.64458	3.11882e-05	4.06466e-05	2.84341e-06
chr1_gl000191_random_34814_35212	-0.139763	-1.63193	0.109874	0.119912	0.00866291
chr1_gl000191_random_49316_50261	0.0666004	1.16281	0.251211	0.266988	0.0183781
chr1_gl000192_random_280524_281575	-0.00991718	-0.18155	0.856775	0.865133	0.0577834
chr1_gl000192_random_282976_283689	1.95374	18.8394	1.29298e-22	5.45107e-22	8.12078e-10
chr1_gl000192_random_450337_450910	0.432869	5.12132	6.53651e-06	8.78369e-06	2.30838e-07
chr1_gl000192_random_467774_468491	0.889652	12.9825	1.32317e-16	3.15423e-16	8.12078e-10
chr1_gl000192_random_475129_477658	-0.231704	-5.10171	6.97488e-06	9.36053e-06	2.57081e-07
chr1_gl000192_random_481529_483232	-0.79616	-18.418	3.12133e-22	1.25671e-21	8.12078e-10
chr1_gl000192_random_489805_490278	0.848972	10.1488	4.51592e-13	8.58523e-13	8.12078e-10
chr1_gl000192_random_505203_507502	0.967196	18.1176	5.90617e-22	2.30279e-21	8.12078e-10
chr1_gl000192_random_507770_508810	1.60741	20.691	3.20974e-24	1.66081e-23	8.12078e-10
chr1_gl000192_random_510260_511848	0.234941	6.19932	1.75617e-07	2.52827e-07	8.12078e-10
chr1_gl000192_random_512689_514129	0.0580458	0.98947	0.327875	0.345334	0.0235206
chr1_gl000192_random_531872_532414	1.65176	22.5468	1.02676e-25	6.59692e-25	8.12078e-10
chr1_gl000192_random_539473_545896	0.0244944	1.00912	0.318467	0.335746	0.0228912
chr2_10195_10922	-0.667805	-9.2974	6.35802e-12	1.13516e-11	8.12078e-10
chr2_11209_11974	0.44774	4.91636	1.28509e-05	1.70389e-05	6.8554e-07
chr2_221727_222679	-0.860241	-6.23527	1.55533e-07	2.2447e-07	8.12078e-10
chr2_246470_247042	-0.640175	-10.8627	5.27615e-14	1.05996e-13	8.12078e-10
chr2_263339_265904	0.213047	7.92093	5.45149e-10	8.82242e-10	8.12078e-10
chr2_269284_269898	-0.451106	-8.20321	2.15392e-10	3.55685e-10	8.12078e-10
chr2_274717_276169	-0.209063	-3.0673	0.003698	0.00437203	0.000545786
chr2_287030_290546	-0.128879	-2.59365	0.0128681	0.0148105	0.00141686
chr2_552490_553551	-0.999575	-11.0531	3.00914e-14	6.13713e-14	8.12078e-10
chr2_636233_638065	-0.228271	-6.05642	2.84578e-07	4.05695e-07	2.41498e-09
chr2_648115_650687	2.27658	16.5088	2.07675e-20	6.83562e-20	8.12078e-10
chr2_662025_663465	-1.64082	-29.8275	1.03704e-30	1.79367e-29	8.12078e-10
chr2_673830_675276	1.21136	9.82653	1.21601e-12	2.25546e-12	8.12078e-10
chr2_675457_678721	0.00492683	0.166458	0.868563	0.876296	0.0585293
chr2_696260_697161	-0.72271	-8.58149	6.28034e-11	1.06452e-10	8.12078e-10
chr2_714181_715326	0.00049655	0.00719669	0.994291	0.99461	0.0664326
chr2_1006031_1006837	-0.981814	-10.5558	1.31712e-13	2.58411e-13	8.12078e-10
chr2_1257309_1257909	-2.25205	-15.2701	3.8437e-19	1.12199e-18	8.12078e-10
chr2_1309983_1311191	1.3962	9.74747	1.55356e-12	2.86559e-12	8.12078e-10
chr2_1369863_1370990	-1.63931	-13.1241	9.0523e-17	2.18152e-16	8.12078e-10
chr2_1399501_1400177	-2.42046	-15.4977	2.22108e-19	6.61828e-19	8.12078e-10
chr2_1403002_1405772	-0.714377	-6.30592	1.22495e-07	1.77672e-07	8.12078e-10
chr2_1553758_1555326	0.212957	4.07989	0.000187744	0.000236304	3.82871e-05
chr2_1608738_1611079	2.4075	25.1082	1.29066e-27	1.14765e-26	8.12078e-10
chr2_1704521_1707460	0.0926795	0.915125	0.365143	0.382949	0.0259869
chr2_1708000_1710222	0.00276307	0.0327208	0.974046	0.975978	0.0651886
chr2_1710699_1712787	-1.17893	-27.5015	3.03333e-29	3.73676e-28	8.12078e-10
chr2_1746269_1748979	0.315616	3.21918	0.00242448	0.00289248	0.000386309
chr2_1754530_1755340	-0.343155	-4.37356	7.44837e-05	9.54949e-05	1.11316e-05
chr2_1821047_1821850	0.164389	2.84348	0.00675846	0.0078862	0.00087286
chr2_1934880_1935432	-2.42403	-19.1888	6.29985e-23	2.75347e-22	8.12078e-10
chr2_1993936_1994764	-0.155926	-1.39157	0.171088	0.184229	0.0129168
chr2_1999279_2000557	-0.631743	-8.6507	5.02059e-11	8.55408e-11	8.12078e-10
chr2_2060932_2061473	2.01432	21.0758	1.5401e-24	8.34135e-24	8.12078e-10
chr2_2124514_2125303	0.152999	2.0281	0.0486666	0.0542786	0.00422301
chr2_2274502_2275678	-0.153707	-2.55581	0.0141462	0.0162453	0.00152269
chr2_2470013_2471061	-0.802327	-8.85212	2.62448e-11	4.53639e-11	8.12078e-10
chr2_2577202_2578318	1.43482	16.0206	6.43389e-20	2.01712e-19	8.12078e-10
chr2_2583682_2585372	2.47688	18.126	5.80163e-22	2.26413e-21	8.12078e-10
chr2_2616622_2618121	-0.381048	-9.34826	5.41535e-12	9.70465e-12	8.12078e-10
chr2_2625333_2626140	-0.813033	-8.14595	2.59879e-10	4.27326e-10	8.12078e-10
chr2_2667239_2669888	2.22379	18.7512	1.55281e-22	6.47833e-22	8.12078e-10
chr2_2685245_2687061	-0.704217	-12.8697	1.79386e-16	4.23876e-16	8.12078e-10
chr2_2689986_2690524	-0.869772	-9.68096	1.91024e-12	3.50669e-12	8.12078e-10
chr2_2700416_2701252	-0.755083	-7.42605	2.82185e-09	4.41537e-09	8.12078e-10
chr2_2706913_2709792	-0.743304	-14.0606	7.81295e-18	2.04436e-17	8.12078e-10
chr2_2761149_2762474	-0.223996	-4.13004	0.000160574	0.000202723	3.18907e-05
chr2_3005492_3005836	-0.56589	-4.28573	9.84262e-05	0.000125494	1.66899e-05
chr2_3103554_3104790	-0.169313	-1.74894	0.0873149	0.0959129	0.00706169
chr2_3134787_3135842	-1.52288	-17.0437	6.18341e-21	2.14979e-20	8.12078e-10
chr2_3184170_3185123	1.5123	12.564	4.12405e-16	9.48526e-16	8.12078e-10
chr2_3198946_3200796	-1.98161	-28.626	5.7511e-30	8.34605e-29	8.12078e-10
chr2_3226456_3227786	1.93931	23.893	9.78742e-27	7.42163e-26	8.12078e-10
chr2_3240196_3241260	-0.0349148	-0.594536	0.555217	0.572428	0.0383795
chr2_3245689_3247632	-1.30887	-28.3693	8.36192e-30	1.1672e-28	8.12078e-10
chr2_3252502_3253695	-1.45082	-19.143	6.91839e-23	3.00813e-22	8.12078e-10
chr2_3267234_3269353	-2.04006	-32.6101	2.47001e-32	6.50529e-31	8.12078e-10
chr2_3306474_3309115	-0.420363	-12.3194	8.09778e-16	1.82602e-15	8.12078e-10
chr2_3360522_3362349	-1.12008	-22.1183	2.22491e-25	1.36121e-24	8.12078e-10
chr2_3365863_3366796	-0.281512	-3.6431	0.000710086	0.000869438	0.000137477
chr2_3380632_3384727	-0.0727615	-3.6838	0.000628923	0.000771891	0.000124047
chr2_3413294_3413829	-1.36695	-16.3912	2.72101e-20	8.85899e-20	8.12078e-10
chr2_3427034_3428217	-0.309823	-7.72395	1.04651e-09	1.67076e-09	8.12078e-10
chr2_3444076_3444860	-1.28814	-12.4894	5.06206e-16	1.1576e-15	8.12078e-10
chr2_3465039_3466902	0.0760325	1.32394	0.192399	0.206349	0.014379
chr2_3486473_3487957	0.227579	2.60285	0.012574	0.0144787	0.00139206
chr2_3493534_3496837	-0.478795	-7.3283	3.91257e-09	6.08049e-09	8.12078e-10
chr2_3508513_3510355	-0.486909	-5.82112	6.2933e-07	8.83997e-07	1.03149e-08
chr2_3518963_3520319	-0.510989	-7.15612	6.96773e-09	1.06967e-08	8.12078e-10
chr2_3521322_3524734	-0.305872	-12.7941	2.20119e-16	5.16441e-16	8.12078e-10
chr2_3527013_3529218	0.27005	5.77735	7.29258e-07	1.02169e-06	1.26549e-08
chr2_3582950_3584900	-0.366547	-10.2223	3.6095e-13	6.90188e-13	8.12078e-10
chr2_3600512_3601425	0.348859	4.71487	2.4827e-05	3.24962e-05	1.99775e-06
chr2_3604974_3607158	0.225327	8.73978	3.76643e-11	6.46053e-11	8.12078e-10
chr2_3621823_3624249	-0.00781856	-0.321416	0.749426	0.762069	0.0509191
chr2_3645853_3647401	0.87089	6.72615	2.96251e-08	4.41985e-08	8.12078e-10
chr2_3652292_3654566	1.32604	15.2804	3.74925e-19	1.09535e-18	8.12078e-10
chr2_3671749_3672600	3.68072	28.0937	1.25412e-29	1.67956e-28	8.12078e-10
chr2_3681957_3683397	2.75654	22.2253	1.83216e-25	1.13485e-24	8.12078e-10
chr2_3694076_3696960	2.40799	18.8332	1.30966e-22	5.51666e-22	8.12078e-10
chr2_3697272_3700318	-4.02543e-05	-0.00130401	0.998965	0.998991	0.0667253
chr2_3775184_3776496	-1.70495	-24.8044	2.12455e-27	1.81816e-26	8.12078e-10
chr2_3827764_3828838	-0.111038	-1.40214	0.167929	0.180929	0.0126988
chr2_4148962_4150526	-0.689194	-10.4416	1.85748e-13	3.61309e-13	8.12078e-10
chr2_4182123_4183214	-1.9275	-23.4994	1.92272e-26	1.3907e-25	8.12078e-10
chr2_5506112_5506498	-0.394181	-5.02571	8.96606e-06	1.19715e-05	3.93044e-07
chr2_5768394_5768836	-0.183394	-3.1706	0.00277805	0.00330413	0.000432232
chr2_6906918_6908588	3.41843	33.1892	1.17742e-32	3.41354e-31	8.12078e-10
chr2_6912016_6914091	0.480126	10.4116	2.03308e-13	3.94614e-13	8.12078e-10
chr2_6919733_6923344	-0.38846	-10.9891	3.63262e-14	7.36942e-14	8.12078e-10
chr2_6924008_6926520	2.95758	40.4478	2.69027e-36	2.90935e-34	8.12078e-10
chr2_6926523_6928008	3.40945	53.1041	2.28831e-41	2.78846e-38	8.12078e-10
chr2_6931748_6932643	1.90541	25.3082	9.32368e-28	8.5273e-27	8.12078e-10
chr2_6933799_6935175	1.91282	18.009	7.45285e-22	2.87333e-21	8.12078e-10
chr2_6944216_6945226	3.37787	40.0586	4.0621e-36	4.08285e-34	8.12078e-10
chr2_6947946_6949370	3.09548	33.1753	1.19843e-32	3.46856e-31	8.12078e-10
chr2_6950412_6952441	2.80271	36.3804	2.43469e-34	1.22097e-32	8.12078e-10
chr2_6960001_6962058	1.79909	29.4541	1.75412e-30	2.86578e-29	8.12078e-10
chr2_6964495_6965730	1.93199	24.8677	1.91404e-27	1.65067e-26	8.12078e-10
chr2_6965892_6968922	0.859237	20.0317	1.15929e-23	5.54798e-23	8.12078e-10
chr2_6972627_6975081	3.22689	38.3078	2.72154e-35	1.97295e-33	8.12078e-10
chr2_6982194_6988522	3.15792	52.6384	3.34465e-41	3.5752e-38	8.12078e-10
chr2_6989310_6993497	3.37289	40.5722	2.36001e-36	2.61684e-34	8.12078e-10
chr2_6994696_7008004	1.60509	51.9579	5.85834e-41	5.67592e-38	8.12078e-10
chr2_7010526_7011330	2.79777	25.6128	5.70561e-28	5.43309e-27	8.12078e-10
chr2_7012339_7013627	1.37859	22.2987	1.60408e-25	1.0015e-24	8.12078e-10
chr2_7014909_7060987	2.80318	68.1851	4.6368e-46	1.37019e-41	8.12078e-10
chr2_7061288_7063752	2.1833	29.6454	1.33911e-30	2.24963e-29	8.12078e-10
chr2_7064116_7067361	2.4188	33.8896	4.88302e-33	1.5967e-31	8.12078e-10
chr2_7073955_7075769	-0.883423	-16.1287	4.9979e-20	1.58427e-19	8.12078e-10
chr2_7085065_7086335	1.24507	20.6565	3.43009e-24	1.76693e-23	8.12078e-10
chr2_7086730_7087202	3.98672	28.7996	4.4725e-30	6.65644e-29	8.12078e-10
chr2_7100607_7101644	-0.718569	-10.2226	3.60619e-13	6.896e-13	8.12078e-10
chr2_7126324_7127649	0.242891	3.62814	0.000742391	0.000908089	0.000142743
chr2_7133441_7134899	-0.717558	-12.3768	6.90763e-16	1.56448e-15	8.12078e-10
chr2_7139281_7140063	-0.0998861	-1.22719	0.226315	0.241452	0.0166973
chr2_7143928_7145932	-0.757721	-13.9358	1.07635e-17	2.78516e-17	8.12078e-10
chr2_7146988_7151056	-1.21689	-32.5451	2.68595e-32	6.97916e-31	8.12078e-10
chr2_7153981_7155887	-0.608633	-10.8246	5.90729e-14	1.18319e-13	8.12078e-10
chr2_7168855_7170244	-0.0398117	-0.70408	0.485114	0.503216	0.033849
chr2_7171425_7172309	0.939095	14.008	8.94074e-18	2.32797e-17	8.12078e-10
chr2_7177441_7178637	-0.461043	-9.25521	7.26491e-12	1.29278e-11	8.12078e-10
chr2_7184335_7185534	-0.0445745	-0.959065	0.342797	0.360328	0.0245052
chr2_7186261_7186882	-0.102076	-1.54446	0.129681	0.140858	0.0100513
chr2_7197097_7199951	-0.264732	-6.54789	5.4079e-08	7.97239e-08	8.12078e-10
chr2_7211202_7212797	0.228895	3.0159	0.00425606	0.0050162	0.000610316
chr2_7236658_7238171	0.0144376	0.384952	0.702138	0.716041	0.0478601
chr2_7320576_7322093	-0.756739	-14.3235	4.00143e-18	1.07097e-17	8.12078e-10
chr2_7336508_7337638	-1.46553	-19.6226	2.61705e-23	1.19847e-22	8.12078e-10
chr2_7344884_7346179	2.63568	30.3842	4.78999e-31	9.00273e-30	8.12078e-10
chr2_7346174_7347066	0.29518	3.97629	0.000258742	0.000323595	5.46294e-05
chr2_7381375_7384546	0.709605	10.8874	4.90469e-14	9.87159e-14	8.12078e-10
chr2_7486281_7487516	-1.08949	-13.9593	1.01312e-17	2.62624e-17	8.12078e-10
chr2_7546570_7547146	3.48478	27.4325	3.36584e-29	4.10488e-28	8.12078e-10
chr2_7557663_7559285	1.72024	23.9574	8.77137e-27	6.70841e-26	8.12078e-10
chr2_7567379_7573220	-0.580083	-22.3694	1.4121e-25	8.89248e-25	8.12078e-10
chr2_7577865_7578732	1.93173	21.5476	6.35479e-25	3.64402e-24	8.12078e-10
chr2_7700001_7700389	-1.65195	-15.1651	4.95961e-19	1.43459e-18	8.12078e-10
chr2_7749571_7750268	0.229662	3.18016	0.0027048	0.00321909	0.000422747
chr2_7758100_7758744	-1.36689	-15.7618	1.18348e-19	3.61609e-19	8.12078e-10
chr2_7765329_7766026	-0.674748	-9.78728	1.37312e-12	2.54013e-12	8.12078e-10
chr2_7811854_7812791	0.00628714	0.0987525	0.921786	0.926765	0.061902
chr2_7832895_7833318	1.92258	21.061	1.58386e-24	8.56382e-24	8.12078e-10
chr2_7859774_7860440	-0.978188	-13.2425	6.6009e-17	1.60634e-16	8.12078e-10
chr2_7912792_7914841	0.860683	15.843	9.76793e-20	3.00844e-19	8.12078e-10
chr2_7934791_7936962	0.545826	13.3245	5.3105e-17	1.30192e-16	8.12078e-10
chr2_7975707_7976339	-0.516786	-7.6454	1.35849e-09	2.15687e-09	8.12078e-10
chr2_7977351_7978010	-1.40282	-16.5401	1.93278e-20	6.38308e-20	8.12078e-10
chr2_8006847_8008529	-0.714291	-13.4383	3.93191e-17	9.73903e-17	8.12078e-10
chr2_8021230_8022189	0.0681049	1.17059	0.248102	0.263807	0.0181695
chr2_8035280_8037806	-0.654711	-16.4593	2.32608e-20	7.62085e-20	8.12078e-10
chr2_8039433_8040591	-0.772403	-9.97047	7.80005e-13	1.46224e-12	8.12078e-10
chr2_8079588_8080251	2.49277	22.1594	2.06449e-25	1.26932e-24	8.12078e-10
chr2_8133282_8133921	-0.0206813	-0.253556	0.801026	0.811663	0.0542196
chr2_8137232_8137906	-0.811917	-10.0797	5.57814e-13	1.05442e-12	8.12078e-10
chr2_8143739_8144961	1.28931	19.3042	4.97943e-23	2.20316e-22	8.12078e-10
chr2_8148764_8150075	0.201594	4.54956	4.23926e-05	5.49291e-05	4.70061e-06
chr2_8162933_8164293	0.440042	6.61813	4.26592e-08	6.31851e-08	8.12078e-10
chr2_8198224_8199677	-1.6063	-31.0231	2.00503e-31	4.16136e-30	8.12078e-10
chr2_8204786_8205376	4.01936	36.0534	3.56927e-34	1.69912e-32	8.12078e-10
chr2_8216608_8217838	2.46551	37.5682	6.23101e-35	3.93016e-33	8.12078e-10
chr2_8226610_8228076	1.34369	20.1037	1.00602e-23	4.85815e-23	8.12078e-10
chr2_8230598_8232014	1.33304	22.556	1.01004e-25	6.49762e-25	8.12078e-10
chr2_8247491_8248243	-0.502433	-6.88181	1.75279e-08	2.64333e-08	8.12078e-10
chr2_8255340_8257385	-0.236925	-5.22711	4.60164e-06	6.22353e-06	1.39084e-07
chr2_8259864_8260762	2.81722	29.8599	9.91187e-31	1.72065e-29	8.12078e-10
chr2_8274683_8276260	-0.831342	-12.8765	1.76125e-16	4.16379e-16	8.12078e-10
chr2_8277814_8278370	-0.214296	-3.22484	0.00238615	0.00284771	0.000381115
chr2_8278920_8280126	0.784032	11.0663	2.89466e-14	5.90875e-14	8.12078e-10
chr2_8285075_8286388	0.386792	6.8908	1.70053e-08	2.56621e-08	8.12078e-10
chr2_8292686_8293727	0.950059	20.282	7.09182e-24	3.49814e-23	8.12078e-10
chr2_8294547_8295654	2.8514	25.3685	8.45556e-28	7.80337e-27	8.12078e-10
chr2_8313902_8315226	1.34777	22.1182	2.2253e-25	1.36138e-24	8.12078e-10
chr2_8316381_8319468	-0.386998	-7.72359	1.04775e-09	1.67271e-09	8.12078e-10
chr2_8333024_8334966	-1.50566	-30.3445	5.05871e-31	9.45712e-30	8.12078e-10
chr2_8338648_8339460	-1.15142	-17.6758	1.53176e-21	5.6882e-21	8.12078e-10
chr2_8343975_8345557	-0.653897	-14.1908	5.60369e-18	1.48279e-17	8.12078e-10
chr2_8348407_8348964	-1.68462	-17.6236	1.71658e-21	6.34067e-21	8.12078e-10
chr2_8353968_8354856	-0.155405	-2.41166	0.0201451	0.022949	0.00200674
chr2_8357407_8357976	0.65453	8.62062	5.53334e-11	9.40776e-11	8.12078e-10
chr2_8359791_8360495	2.20147	26.8165	8.60851e-29	9.61752e-28	8.12078e-10
chr2_8363196_8364350	2.94736	39.1691	1.05701e-35	9.06016e-34	8.12078e-10
chr2_8369517_8370371	0.252991	5.2724	3.95806e-06	5.36793e-06	1.1801e-07
chr2_8373574_8376225	0.125441	2.83043	0.00699517	0.00815637	0.00089576
chr2_8378050_8380703	1.82829	31.0788	1.85971e-31	3.88855e-30	8.12078e-10
chr2_8381395_8382015	1.89434	20.7444	2.89691e-24	1.50905e-23	8.12078e-10
chr2_8384231_8385762	-0.859971	-20.3209	6.57318e-24	3.25782e-23	8.12078e-10
chr2_8391069_8391896	0.7042	10.926	4.37538e-14	8.83545e-14	8.12078e-10
chr2_8393256_8393987	1.60364	22.9222	5.26884e-26	3.54256e-25	8.12078e-10
chr2_8399504_8400653	-1.53853	-25.4603	7.29094e-28	6.79972e-27	8.12078e-10
chr2_8411174_8412033	-0.575344	-7.80927	7.88661e-10	1.26627e-09	8.12078e-10
chr2_8416027_8416602	3.28515	27.8525	1.79341e-29	2.31422e-28	8.12078e-10
chr2_8436360_8437542	2.67306	28.0344	1.36907e-29	1.81622e-28	8.12078e-10
chr2_8437852_8439839	0.00346527	0.0875882	0.930604	0.935081	0.0624576
chr2_8441298_8445871	-0.107243	-2.79788	0.00761952	0.00886905	0.000955396
chr2_8448862_8451854	0.154004	3.9462	0.000283838	0.000354324	6.00814e-05
chr2_8452380_8454931	0.753166	13.9466	1.04666e-17	2.71057e-17	8.12078e-10
chr2_8455458_8456739	1.68701	26.2106	2.20901e-28	2.27544e-27	8.12078e-10
chr2_8467883_8469390	-0.164105	-3.37987	0.0015347	0.00184888	0.000263505
chr2_8474215_8475657	-0.840126	-18.5256	2.48845e-22	1.01353e-21	8.12078e-10
chr2_8480462_8481408	3.35472	23.6306	1.53357e-26	1.12576e-25	8.12078e-10
chr2_8482614_8484035	1.97694	34.0317	4.09283e-33	1.36622e-31	8.12078e-10
chr2_8492535_8492920	0.879083	8.27198	1.71973e-10	2.85181e-10	8.12078e-10
chr2_8497255_8498907	0.134772	2.12123	0.0396062	0.044424	0.00353295
chr2_8519938_8521105	-0.428066	-8.53413	7.32229e-11	1.23728e-10	8.12078e-10
chr2_8548566_8550419	2.48255	29.1478	2.71189e-30	4.24961e-29	8.12078e-10
chr2_8554936_8556542	0.630557	11.9408	2.33524e-15	5.11009e-15	8.12078e-10
chr2_8561854_8562555	-0.323902	-4.72716	2.38541e-05	3.12519e-05	1.86929e-06
chr2_8566453_8567597	0.43105	5.15585	5.82969e-06	7.84994e-06	1.9783e-07
chr2_8572938_8574104	0.5393	9.90136	9.65033e-13	1.79983e-12	8.12078e-10
chr2_8578477_8579425	-0.371694	-6.29252	1.28172e-07	1.85733e-07	8.12078e-10
chr2_8582079_8583210	-1.29748	-18.8438	1.28136e-22	5.40517e-22	8.12078e-10
chr2_8595783_8597977	0.464319	10.6904	8.80577e-14	1.74546e-13	8.12078e-10
chr2_8609774_8610515	0.395325	6.76627	2.58753e-08	3.87111e-08	8.12078e-10
chr2_8611969_8613877	-0.0111286	-0.253872	0.800784	0.811438	0.0542045
chr2_8617101_8619723	0.0705399	1.96243	0.0560918	0.0623423	0.00478139
chr2_8620660_8622581	0.275107	6.46157	7.23909e-08	1.06085e-07	8.12078e-10
chr2_8627345_8629772	1.40119	22.9164	5.32267e-26	3.57631e-25	8.12078e-10
chr2_8634499_8636445	0.27972	6.3196	1.16961e-07	1.69812e-07	8.12078e-10
chr2_8638173_8641656	-0.0413325	-1.18823	0.241155	0.256716	0.0177028
chr2_8651021_8653706	0.952078	21.6806	4.96582e-25	2.89074e-24	8.12078e-10
chr2_8653682_8657199	0.843122	19.9289	1.42072e-23	6.72288e-23	8.12078e-10
chr2_8658132_8662046	1.81016	34.9652	1.30536e-33	5.13118e-32	8.12078e-10
chr2_8664930_8668385	-0.512462	-16.5322	1.9684e-20	6.49509e-20	8.12078e-10
chr2_8673476_8682156	-0.655087	-19.3837	4.23777e-23	1.89108e-22	8.12078e-10
chr2_8682601_8689608	0.869045	26.5459	1.30817e-28	1.40645e-27	8.12078e-10
chr2_8690358_8691266	1.56798	17.9461	8.53212e-22	3.26779e-21	8.12078e-10
chr2_8712192_8713453	-0.410993	-8.09566	3.0656e-10	5.02117e-10	8.12078e-10
chr2_8714098_8724993	-0.0894263	-4.53894	4.38669e-05	5.67977e-05	4.96787e-06
chr2_8726111_8727219	1.66093	22.649	8.55419e-26	5.56383e-25	8.12078e-10
chr2_8735479_8739304	0.824882	18.8364	1.3012e-22	5.48357e-22	8.12078e-10
chr2_8742847_8743752	0.100604	1.35442	0.182556	0.196151	0.0137049
chr2_8762490_8763651	0.577654	10.3792	2.24243e-13	4.34052e-13	8.12078e-10
chr2_8783643_8785766	-0.135777	-3.00057	0.00443722	0.00522488	0.000630609
chr2_8797433_8798382	0.699431	12.0783	1.58623e-15	3.50875e-15	8.12078e-10
chr2_8798754_8800402	0.266967	5.26109	4.10987e-06	5.56952e-06	1.22506e-07
chr2_8804090_8804974	-0.0714935	-0.712009	0.480239	0.498365	0.033532
chr2_8816225_8827627	0.211198	10.7949	6.45098e-14	1.28927e-13	8.12078e-10
chr2_8833167_8834131	0.714412	11.0088	3.42796e-14	6.96642e-14	8.12078e-10
chr2_8855980_8856402	1.88215	19.3281	4.7436e-23	2.1037e-22	8.12078e-10
chr2_8875441_8876195	-0.804325	-10.9994	3.52438e-14	7.15623e-14	8.12078e-10
chr2_8943955_8944595	2.04973	22.9584	4.94255e-26	3.3399e-25	8.12078e-10
chr2_8961355_8963082	-0.283757	-4.85626	1.56506e-05	2.06665e-05	9.4835e-07
chr2_8974104_8978974	-0.0764674	-3.1361	0.00305809	0.00363031	0.000467667
chr2_8981432_8983100	1.48352	19.9134	1.46515e-23	6.92037e-23	8.12078e-10
chr2_9036532_9037521	-0.0344207	-0.514736	0.609329	0.625745	0.0418874
chr2_9097734_9098235	-1.52944	-21.1416	1.35993e-24	7.42094e-24	8.12078e-10
chr2_9123618_9127021	0.142217	3.33286	0.00175629	0.00210971	0.00029508
chr2_9136075_9138589	-0.664355	-12.9635	1.39248e-16	3.31512e-16	8.12078e-10
chr2_9142582_9144971	0.0247198	0.744782	0.460386	0.478552	0.0322373
chr2_9158581_9159113	2.24581	20.058	1.10066e-23	5.28536e-23	8.12078e-10
chr2_9215200_9215896	3.00401	27.3231	3.9709e-29	4.76989e-28	8.12078e-10
chr2_9232334_9233299	-0.0208205	-0.336209	0.738321	0.751307	0.0502033
chr2_9235286_9237018	-1.05314	-21.9087	3.26249e-25	1.94762e-24	8.12078e-10
chr2_9252012_9252997	1.84023	24.4955	3.54541e-27	2.91609e-26	8.12078e-10
chr2_9276480_9280836	-0.20079	-6.20636	1.71489e-07	2.46989e-07	8.12078e-10
chr2_9282199_9285934	0.499786	13.6524	2.24321e-17	5.66072e-17	8.12078e-10
chr2_9292743_9293486	-0.237765	-3.2978	0.00194097	0.00232685	0.000320819
chr2_9305209_9311425	0.358584	9.14681	1.02433e-11	1.80825e-11	8.12078e-10
chr2_9314849_9316091	-0.562209	-10.7978	6.39523e-14	1.27852e-13	8.12078e-10
chr2_9318417_9319481	0.0837266	1.42103	0.162397	0.175189	0.0123203
chr2_9319795_9320939	1.52004	20.7729	2.74254e-24	1.434e-23	8.12078e-10
chr2_9329772_9333138	-0.00393826	-0.0856376	0.932145	0.936543	0.0625553
chr2_9345574_9348355	0.49578	8.41325	1.08458e-10	1.81721e-10	8.12078e-10
chr2_9366745_9367584	-0.499411	-7.00381	1.16241e-08	1.76682e-08	8.12078e-10
chr2_9369546_9372508	-1.11799	-29.4303	1.81417e-30	2.95368e-29	8.12078e-10
chr2_9373951_9376219	0.770299	14.7921	1.2388e-18	3.4619e-18	8.12078e-10
chr2_9378853_9379475	-0.0969261	-1.21992	0.22903	0.24424	0.0168805
chr2_9398631_9402100	0.377309	12.1856	1.17494e-15	2.62139e-15	8.12078e-10
chr2_9402808_9404188	-0.313124	-7.19031	6.21257e-09	9.55913e-09	8.12078e-10
chr2_9415230_9416117	-0.249991	-3.63154	0.000734929	0.000899138	0.000141526
chr2_9427456_9429388	2.26398	33.1913	1.1743e-32	3.40623e-31	8.12078e-10
chr2_9450114_9451464	1.2245	17.8712	1.0029e-21	3.80537e-21	8.12078e-10
chr2_9460817_9461535	-0.854484	-12.6897	2.92429e-16	6.79605e-16	8.12078e-10
chr2_9468960_9471534	-1.10901	-24.0077	8.05318e-27	6.20369e-26	8.12078e-10
chr2_9473232_9474578	-0.0650865	-1.15536	0.254214	0.270066	0.0185803
chr2_9474954_9477277	-0.0519595	-0.829423	0.411368	0.4295	0.0290312
chr2_9487228_9488328	-0.639838	-9.94192	8.51653e-13	1.5931e-12	8.12078e-10
chr2_9555472_9556843	-0.225932	-3.04639	0.00391617	0.00462372	0.000571355
chr2_9561967_9565487	-0.0802564	-4.21827	0.000121769	0.000154611	2.23919e-05
chr2_9603220_9604252	0.629431	10.5454	1.35889e-13	2.66433e-13	8.12078e-10
chr2_9613068_9617387	-0.26531	-9.08062	1.26428e-11	2.22092e-11	8.12078e-10
chr2_9623327_9624838	1.03502	15.599	1.74301e-19	5.24385e-19	8.12078e-10
chr2_9648704_9649831	-0.791787	-10.5276	1.43381e-13	2.8069e-13	8.12078e-10
chr2_9659221_9660132	2.15907	26.0739	2.73987e-28	2.77368e-27	8.12078e-10
chr2_9677480_9680506	0.494755	12.6005	3.73177e-16	8.60966e-16	8.12078e-10
chr2_9683614_9686425	1.13497	22.3945	1.3496e-25	8.52113e-25	8.12078e-10
chr2_9686647_9697440	0.503721	26.1536	2.41634e-28	2.47113e-27	8.12078e-10
chr2_9698721_9699854	1.83579	28.9827	3.43539e-30	5.25925e-29	8.12078e-10
chr2_9705116_9706723	1.62183	30.8095	2.67757e-31	5.37611e-30	8.12078e-10
chr2_9710160_9711122	-0.326615	-5.53051	1.67119e-06	2.30465e-06	3.66239e-08
chr2_9712687_9715189	1.4373	28.8702	4.03921e-30	6.07506e-29	8.12078e-10
chr2_9734081_9737117	1.47034	24.301	4.9096e-27	3.93677e-26	8.12078e-10
chr2_9747454_9749031	0.42655	9.87893	1.0342e-12	1.92597e-12	8.12078e-10
chr2_9751102_9751943	2.18766	31.5117	1.04154e-31	2.32284e-30	8.12078e-10
chr2_9752750_9754244	0.262302	4.84119	1.64423e-05	2.16886e-05	1.03085e-06
chr2_9758528_9759061	1.99932	20.6533	3.45087e-24	1.77702e-23	8.12078e-10
chr2_9766234_9768156	1.10685	15.5356	2.02802e-19	6.06456e-19	8.12078e-10
chr2_9768797_9772548	0.00307334	0.125441	0.900749	0.906733	0.0605633
chr2_9777941_9779748	-0.680372	-12.8089	2.11474e-16	4.96838e-16	8.12078e-10
chr2_9782710_9783186	-0.26662	-3.85243	0.000378114	0.000469233	7.90442e-05
chr2_9790344_9792815	-0.59992	-12.5771	3.97853e-16	9.16181e-16	8.12078e-10
chr2_9794343_9797667	1.60039	23.3835	2.35009e-26	1.67208e-25	8.12078e-10
chr2_9805933_9807154	3.07954	38.6141	1.93977e-35	1.49183e-33	8.12078e-10
chr2_9815471_9816488	2.32222	24.1586	6.23894e-27	4.90292e-26	8.12078e-10
chr2_9818617_9820352	2.47343	21.5968	5.79994e-25	3.34566e-24	8.12078e-10
chr2_9820532_9822936	-0.0982259	-2.17534	0.0350521	0.0394315	0.00318033
chr2_9830048_9831304	0.850278	11.7437	4.08385e-15	8.7976e-15	8.12078e-10
chr2_9832493_9834183	1.87336	30.0615	7.48351e-31	1.34085e-29	8.12078e-10
chr2_9839260_9840940	0.30301	6.31823	1.17505e-07	1.70587e-07	8.12078e-10
chr2_9842746_9845683	2.03738	35.4543	7.25438e-34	3.12263e-32	8.12078e-10
chr2_9848232_9850309	1.48337	25.3129	9.25204e-28	8.46834e-27	8.12078e-10
chr2_9851051_9852660	1.86729	19.8645	1.61452e-23	7.58436e-23	8.12078e-10
chr2_9875241_9880611	1.57652	34.4475	2.45167e-33	8.76556e-32	8.12078e-10
chr2_9880988_9882146	1.86942	21.7957	4.01532e-25	2.36751e-24	8.12078e-10
chr2_9888779_9889416	3.94083	24.2228	5.59891e-27	4.44069e-26	8.12078e-10
chr2_9890873_9895756	0.94656	26.2067	2.22264e-28	2.28829e-27	8.12078e-10
chr2_9896652_9898627	0.248121	4.59409	3.67215e-05	4.77079e-05	3.72281e-06
chr2_9902022_9905599	1.13911	22.5844	9.6006e-26	6.20313e-25	8.12078e-10
chr2_9905573_9907234	0.137941	2.46522	0.0176892	0.0202109	0.0018102
chr2_9909812_9911969	0.414633	10.0218	6.66274e-13	1.25403e-12	8.12078e-10
chr2_9917598_9921336	0.0125281	0.311285	0.757063	0.769371	0.0514044
chr2_9929341_9930455	1.39569	14.7495	1.37686e-18	3.83356e-18	8.12078e-10
chr2_9931931_9934027	-0.139687	-2.73608	0.00894907	0.0103819	0.00107827
chr2_9935713_9937687	0.0137394	0.312898	0.755845	0.768232	0.0513282
chr2_9938317_9943494	0.940704	26.692	1.04314e-28	1.14596e-27	8.12078e-10
chr2_9951161_9954873	0.217627	6.79657	2.33616e-08	3.50262e-08	8.12078e-10
chr2_9955883_9956952	-0.394849	-7.2701	4.75444e-09	7.35999e-09	8.12078e-10
chr2_9970531_9971974	1.67739	23.4319	2.16098e-26	1.54815e-25	8.12078e-10
chr2_9982735_9985361	0.365142	15.1538	5.09828e-19	1.47301e-18	8.12078e-10
chr2_10036865_10038378	1.30994	23.3884	2.33045e-26	1.65871e-25	8.12078e-10
chr2_10048994_10049871	1.79434	21.7648	4.25088e-25	2.49818e-24	8.12078e-10
chr2_10088723_10093352	0.207146	6.25284	1.46567e-07	2.11803e-07	8.12078e-10
chr2_10115978_10116786	1.39282	17.7172	1.3999e-21	5.22183e-21	8.12078e-10
chr2_10123937_10125917	-0.916761	-23.6205	1.56059e-26	1.1446e-25	8.12078e-10
chr2_10129705_10132955	0.169446	3.92279	0.000304986	0.000380162	6.44753e-05
chr2_10141629_10142944	-1.02395	-13.9675	9.92081e-18	2.57324e-17	8.12078e-10
chr2_10146161_10147457	0.956196	20.0429	1.13396e-23	5.43557e-23	8.12078e-10
chr2_10148802_10157444	-0.433686	-6.62126	4.2211e-08	6.25322e-08	8.12078e-10
chr2_10159228_10161407	-0.200111	-4.06917	0.000194105	0.000244133	3.98457e-05
chr2_10161959_10163281	1.45138	20.0594	1.09784e-23	5.2733e-23	8.12078e-10
chr2_10167333_10170851	0.314895	8.76459	3.47722e-11	5.97521e-11	8.12078e-10
chr2_10171933_10179430	0.694955	20.5877	3.91632e-24	2.0017e-23	8.12078e-10
chr2_10179581_10181471	1.47634	16.8492	9.57569e-21	3.26127e-20	8.12078e-10
chr2_10181617_10186973	0.159851	4.19343	0.00013166	0.000166876	2.47741e-05
chr2_10187076_10190862	-0.0945753	-1.72707	0.0912111	0.100072	0.00734067
chr2_10195240_10199636	1.17862	26.5682	1.26368e-28	1.36409e-27	8.12078e-10
chr2_10199785_10202058	1.77258	20.787	2.66967e-24	1.39881e-23	8.12078e-10
chr2_10205266_10206712	0.475565	7.85138	6.86056e-10	1.10507e-09	8.12078e-10
chr2_10212285_10214156	-0.0019873	-0.051761	0.958955	0.962015	0.0642558
chr2_10218606_10221419	-0.232856	-5.70309	9.36266e-07	1.30553e-06	1.65432e-08
chr2_10230440_10232501	-0.0802338	-1.63421	0.109392	0.119402	0.00862911
chr2_10236904_10238333	0.0689501	1.80484	0.0779851	0.0859167	0.00638839
chr2_10255826_10256888	0.496645	6.22123	1.63086e-07	2.35147e-07	8.12078e-10
chr2_10259743_10266259	-0.0237174	-0.937494	0.353652	0.371269	0.0252218
chr2_10272157_10278120	0.470861	4.16526	0.000143821	0.000182	2.77589e-05
chr2_10310400_10311449	2.16416	22.6239	8.94682e-26	5.80387e-25	8.12078e-10
chr2_10373516_10375303	0.926274	15.3792	2.95309e-19	8.70632e-19	8.12078e-10
chr2_10381172_10382285	-0.0646681	-1.08096	0.285637	0.302264	0.0206954
chr2_10386373_10387233	-0.80168	-12.1136	1.43674e-15	3.18709e-15	8.12078e-10
chr2_10392479_10393470	-0.250617	-4.34408	8.18046e-05	0.00010467	1.27628e-05
chr2_10395589_10397072	0.160902	2.39142	0.0211509	0.024068	0.00208645
chr2_10409781_10412963	-0.0901942	-2.94978	0.00509038	0.0059763	0.000702034
chr2_10416639_10420063	-0.271459	-8.63418	5.29602e-11	9.01412e-11	8.12078e-10
chr2_10421386_10427598	-0.184894	-6.44892	7.55517e-08	1.10627e-07	8.12078e-10
chr2_10429237_10430842	1.83709	29.1307	2.77911e-30	4.34342e-29	8.12078e-10
chr2_10435358_10439376	0.0683196	1.83469	0.0733573	0.0809434	0.00605168
chr2_10440573_10448652	-0.265364	-13.3923	4.43914e-17	1.09529e-16	8.12078e-10
chr2_10451364_10453139	0.981617	12.6336	3.40832e-16	7.88606e-16	8.12078e-10
chr2_10464391_10465319	0.0484817	0.644891	0.522365	0.540113	0.0362625
chr2_10465143_10467211	-0.449911	-7.81693	7.6892e-10	1.2354e-09	8.12078e-10
chr2_10468148_10474012	0.14903	4.06854	0.000194485	0.000244598	3.99452e-05
chr2_10483818_10487066	-0.0223578	-0.660556	0.51236	0.530231	0.0356155
chr2_10489150_10492071	0.18795	4.84797	1.60813e-05	2.12221e-05	9.96226e-07
chr2_10515020_10516505	0.0601294	1.21259	0.231796	0.247111	0.01707
chr2_10517921_10518931	-0.0684804	-1.32527	0.191961	0.205889	0.0143485
chr2_10519506_10521354	-0.30078	-6.01798	3.24006e-07	4.60821e-07	3.21327e-09
chr2_10521565_10525293	-0.999974	-31.5259	1.02191e-31	2.28424e-30	8.12078e-10
chr2_10525853_10527939	0.430962	7.71896	1.06395e-09	1.69792e-09	8.12078e-10
chr2_10529512_10531493	0.583298	12.6546	3.21875e-16	7.46043e-16	8.12078e-10
chr2_10532673_10534121	-0.097622	-1.76395	0.0847229	0.0931332	0.00687463
chr2_10535525_10543249	-0.307125	-8.70992	4.14691e-11	7.09947e-11	8.12078e-10
chr2_10544364_10553283	-0.221403	-8.48727	8.52527e-11	1.43622e-10	8.12078e-10
chr2_10564835_10566591	0.469824	5.54725	1.58001e-06	2.1812e-06	3.3539e-08
chr2_10567765_10577757	0.210242	5.74243	8.20217e-07	1.14664e-06	1.42122e-08
chr2_10578703_10580361	1.36399	14.5742	2.13076e-18	5.83694e-18	8.12078e-10
chr2_10581768_10582943	1.02603	14.9122	9.2115e-19	2.60393e-18	8.12078e-10
chr2_10584470_10590721	0.166665	5.0141	9.31601e-06	1.24289e-05	4.17656e-07
chr2_10633533_10634271	1.4825	16.1817	4.41853e-20	1.40726e-19	8.12078e-10
chr2_10637815_10638747	1.77482	23.1963	3.25565e-26	2.26329e-25	8.12078e-10
chr2_10661991_10665437	1.88087	17.9088	9.24633e-22	3.52432e-21	8.12078e-10
chr2_10674178_10676301	1.85419	23.1021	3.83951e-26	2.63734e-25	8.12078e-10
chr2_10676664_10678567	2.05472	23.0315	4.34594e-26	2.96316e-25	8.12078e-10
chr2_10687253_10689640	0.441623	9.56005	2.78533e-12	5.06998e-12	8.12078e-10
chr2_10764007_10764396	2.58803	22.0932	2.32881e-25	1.42103e-24	8.12078e-10
chr2_10828828_10831458	-0.0121589	-0.371198	0.712282	0.725984	0.0485197
chr2_10856539_10857465	-1.16291	-17.4661	2.42378e-21	8.80974e-21	8.12078e-10
chr2_10861083_10863014	-0.353448	-9.39817	4.62778e-12	8.32649e-12	8.12078e-10
chr2_10885042_10886411	0.303544	5.39789	2.60463e-06	3.56055e-06	6.56594e-08
chr2_10910666_10912453	1.21371	10.9941	3.5798e-14	7.26614e-14	8.12078e-10
chr2_10912618_10914934	0.917228	10.7555	7.25245e-14	1.44488e-13	8.12078e-10
chr2_10950049_10955203	-0.135359	-5.65212	1.11122e-06	1.54434e-06	2.50923e-08
chr2_10958706_10962423	-0.88231	-22.0123	2.69923e-25	1.63056e-24	8.12078e-10
chr2_10965750_10967308	-0.925322	-19.2215	5.89336e-23	2.58517e-22	8.12078e-10
chr2_10968078_10969667	0.435399	6.67774	3.48828e-08	5.18822e-08	8.12078e-10
chr2_10971584_10973391	-0.298825	-8.59085	6.09294e-11	1.03339e-10	8.12078e-10
chr2_10973789_10976145	-0.4252	-7.90915	5.66791e-10	9.16629e-10	8.12078e-10
chr2_10987214_10987767	-0.553751	-5.50039	1.84864e-06	2.54444e-06	4.27729e-08
chr2_11001685_11005875	-0.665281	-25.663	5.26486e-28	5.04427e-27	8.12078e-10
chr2_11015814_11018871	-0.585625	-16.1021	5.31742e-20	1.68113e-19	8.12078e-10
chr2_11019978_11021762	-0.33509	-4.40004	6.84568e-05	8.78898e-05	9.78536e-06
chr2_11040300_11041021	-0.847096	-15.2395	4.13987e-19	1.20556e-18	8.12078e-10
chr2_11051211_11052644	-0.10043	-1.6512	0.10586	0.115668	0.00838153
chr2_11053569_11054875	0.0459342	0.488972	0.627304	0.643171	0.0430363
chr2_11097826_11098969	-0.401105	-4.38132	7.26663e-05	9.31961e-05	1.07114e-05
chr2_11102917_11105671	0.058745	1.40757	0.166324	0.179273	0.0125898
chr2_11111645_11112852	-0.961711	-14.8912	9.70076e-19	2.73713e-18	8.12078e-10
chr2_11117111_11117475	-0.13238	-1.80665	0.077698	0.085606	0.0063674
chr2_11130753_11131259	0.14356	1.93465	0.0595166	0.0660451	0.00503583
chr2_11144090_11145070	0.163069	2.87661	0.00619072	0.00723924	0.000816684
chr2_11171833_11173352	-1.14257	-19.5655	2.93525e-23	1.33535e-22	8.12078e-10
chr2_11211212_11212472	-0.475991	-7.89925	5.85628e-10	9.46532e-10	8.12078e-10
chr2_11261367_11262840	1.11978	14.4336	3.03117e-18	8.19822e-18	8.12078e-10
chr2_11263312_11265198	0.550508	8.87241	2.45909e-11	4.25605e-11	8.12078e-10
chr2_11269441_11270613	-0.0390561	-0.765941	0.447825	0.466081	0.0314231
chr2_11271875_11274262	-0.316979	-12.3189	8.10755e-16	1.82816e-15	8.12078e-10
chr2_11284369_11286418	-1.01588	-26.6355	1.13848e-28	1.24268e-27	8.12078e-10
chr2_11294239_11298565	-0.0682346	-2.38874	0.0212873	0.0242187	0.00209728
chr2_11299000_11302086	0.768872	18.177	5.20364e-22	2.04222e-21	8.12078e-10
chr2_11314629_11316702	-1.44122	-29.9225	9.08202e-31	1.59486e-29	8.12078e-10
chr2_11318144_11318688	-0.221294	-2.07058	0.0443313	0.0495733	0.00389452
chr2_11327080_11328438	0.063116	0.8608	0.394042	0.412083	0.0278919
chr2_11343089_11345467	0.305121	8.61815	5.57769e-11	9.48181e-11	8.12078e-10
chr2_11364885_11365814	-0.249603	-3.65983	0.000675572	0.000827873	0.000131731
chr2_11421147_11421685	0.144856	1.99555	0.0522332	0.0581483	0.00449099
chr2_11445633_11446655	-0.582495	-8.05701	3.48107e-10	5.68553e-10	8.12078e-10
chr2_11466230_11467889	-0.0495758	-1.105	0.275202	0.291542	0.0199916
chr2_11470078_11471166	1.23682	17.8993	9.43771e-22	3.59332e-21	8.12078e-10
chr2_11482381_11486510	-0.271702	-9.37312	5.00744e-12	8.99096e-12	8.12078e-10
chr2_11507625_11508800	-0.888941	-11.0555	2.98805e-14	6.09484e-14	8.12078e-10
chr2_11528104_11529106	-0.585667	-7.70336	1.12052e-09	1.7861e-09	8.12078e-10
chr2_11543722_11544355	0.905716	13.2412	6.62517e-17	1.61208e-16	8.12078e-10
chr2_11551723_11552634	-0.531513	-7.71559	1.07593e-09	1.71662e-09	8.12078e-10
chr2_11573737_11574400	-0.662182	-9.91354	9.29477e-13	1.73538e-12	8.12078e-10
chr2_11586768_11587417	-0.0288949	-0.509437	0.613006	0.629314	0.0421222
chr2_11604671_11607512	-0.197827	-6.9534	1.37732e-08	2.0875e-08	8.12078e-10
chr2_11617981_11619740	-0.567374	-13.6128	2.48746e-17	6.25707e-17	8.12078e-10
chr2_11622267_11623917	-0.203774	-3.31219	0.00186303	0.00223522	0.000309979
chr2_11635994_11636479	0.281678	3.96351	0.000269123	0.000336307	5.69469e-05
chr2_11638496_11639407	0.307066	3.59817	0.000811382	0.000990808	0.000153883
chr2_11640659_11642556	0.144306	2.607	0.012443	0.0143306	0.00138094
chr2_11673649_11674609	0.0299388	0.400895	0.690449	0.704771	0.047113
chr2_11693800_11694997	-0.640357	-12.3975	6.52212e-16	1.47947e-15	8.12078e-10
chr2_11696321_11696821	-0.93502	-10.3816	2.22632e-13	4.31031e-13	8.12078e-10
chr2_11711437_11711988	-0.695592	-6.21982	1.63866e-07	2.36247e-07	8.12078e-10
chr2_11721799_11725174	0.22778	4.93413	1.2122e-05	1.60904e-05	6.24798e-07
chr2_11751477_11753244	-0.562315	-12.7957	2.19194e-16	5.14322e-16	8.12078e-10
chr2_11757422_11759374	1.8456	16.2506	3.76524e-20	1.20778e-19	8.12078e-10
chr2_11776760_11777555	1.59577	11.3253	1.35927e-14	2.83099e-14	8.12078e-10
chr2_11808473_11809167	0.492676	7.82698	7.43747e-10	1.19587e-09	8.12078e-10
chr2_11809345_11810687	-0.508703	-10.5667	1.27497e-13	2.50275e-13	8.12078e-10
chr2_11817069_11818034	0.199565	2.48873	0.0166997	0.019104	0.00173035
chr2_11821851_11822747	0.920955	12.3697	7.04373e-16	1.59427e-15	8.12078e-10
chr2_11827587_11829447	-0.692109	-22.1623	2.05397e-25	1.26343e-24	8.12078e-10
chr2_11830766_11833896	-0.627708	-16.452	2.36563e-20	7.74419e-20	8.12078e-10
chr2_11836732_11839003	-0.384359	-9.69092	1.85196e-12	3.40224e-12	8.12078e-10
chr2_11840150_11843398	-0.879723	-24.2154	5.66932e-27	4.49021e-26	8.12078e-10
chr2_11851391_11853444	-1.46913	-32.0664	5.0067e-32	1.21488e-30	8.12078e-10
chr2_11856586_11857750	-0.65236	-11.6044	6.07893e-15	1.29536e-14	8.12078e-10
chr2_11869575_11870683	-0.725295	-10.1313	4.76482e-13	9.04531e-13	8.12078e-10
chr2_11878364_11879485	0.473505	10.4399	1.86667e-13	3.63054e-13	8.12078e-10
chr2_11882188_11891388	0.297869	13.1402	8.6693e-17	2.09173e-16	8.12078e-10
chr2_11893199_11895326	0.0628449	1.47408	0.147621	0.159702	0.0112964
chr2_11898715_11899399	-0.816457	-12.3575	7.28634e-16	1.64757e-15	8.12078e-10
chr2_11915386_11915890	0.335102	5.51373	1.76782e-06	2.43496e-06	4.20192e-08
chr2_11918139_11920049	0.120993	3.1856	0.00266394	0.00317183	0.000417563
chr2_11924509_11925791	-0.069132	-1.25698	0.215432	0.230202	0.0159544
chr2_11968989_11971973	-0.470311	-14.0226	8.61124e-18	2.24514e-17	8.12078e-10
chr2_11973000_11974742	-0.221186	-5.20187	5.00422e-06	6.75641e-06	1.55635e-07
chr2_11992447_11993895	-1.03396	-13.8988	1.18382e-17	3.05336e-17	8.12078e-10
chr2_11996065_11996861	-0.599892	-9.1654	9.65625e-12	1.70714e-11	8.12078e-10
chr2_11998762_11999613	-2.14859	-28.475	7.16551e-30	1.01653e-28	8.12078e-10
chr2_12003323_12004871	0.460552	11.8041	3.43894e-15	7.44562e-15	8.12078e-10
chr2_12010707_12011246	1.03003	14.0451	8.1288e-18	2.12404e-17	8.12078e-10
chr2_12012450_12014509	0.0139596	0.268142	0.78985	0.800792	0.0534955
chr2_12038303_12039834	-1.16791	-27.4252	3.4031e-29	4.14647e-28	8.12078e-10
chr2_12042572_12044834	-0.801325	-15.0418	6.70096e-19	1.91787e-18	8.12078e-10
chr2_12046843_12048382	-1.90903	-37.7438	5.11109e-35	3.32857e-33	8.12078e-10
chr2_12070088_12071497	-1.27276	-15.7206	1.30514e-19	3.97243e-19	8.12078e-10
chr2_12073745_12074638	-0.996272	-17.236	4.02814e-21	1.43145e-20	8.12078e-10
chr2_12084409_12086080	0.388099	6.86241	1.87119e-08	2.81836e-08	8.12078e-10
chr2_12095335_12096503	0.774405	11.6334	5.59516e-15	1.19512e-14	8.12078e-10
chr2_12130753_12132265	-0.480813	-8.5688	6.54394e-11	1.10825e-10	8.12078e-10
chr2_12148635_12149352	0.85514	9.78445	1.38524e-12	2.56187e-12	8.12078e-10
chr2_12153643_12155003	-0.318876	-6.3016	1.243e-07	1.80243e-07	8.12078e-10
chr2_12156659_12157310	0.180031	2.39307	0.0210672	0.023976	0.00207975
chr2_12184323_12185546	-0.775617	-13.6893	2.03762e-17	5.15748e-17	8.12078e-10
chr2_12189926_12191029	0.11747	2.03588	0.047846	0.0533925	0.00416128
chr2_12196805_12198934	0.0971863	2.04796	0.0465962	0.0520312	0.00406622
chr2_12210456_12211924	-0.73767	-15.4626	2.41595e-19	7.17487e-19	8.12078e-10
chr2_12245766_12247210	2.61987	35.7736	4.96395e-34	2.24892e-32	8.12078e-10
chr2_12307556_12311629	0.205304	5.11074	6.76944e-06	9.09091e-06	2.42835e-07
chr2_12313842_12314708	-0.47213	-6.40533	8.75442e-08	1.27757e-07	8.12078e-10
chr2_12316351_12318722	0.74725	12.2008	1.12611e-15	2.51492e-15	8.12078e-10
chr2_12323276_12324118	-1.1657	-16.3476	3.00844e-20	9.74889e-20	8.12078e-10
chr2_12332604_12333742	-1.6276	-25.7877	4.31413e-28	4.20426e-27	8.12078e-10
chr2_12340924_12342535	-0.584881	-10.3598	2.37815e-13	4.59561e-13	8.12078e-10
chr2_12434035_12434562	3.80762	24.1358	6.48316e-27	5.08184e-26	8.12078e-10
chr2_12503081_12503864	0.717883	7.73822	9.98105e-10	1.59484e-09	8.12078e-10
chr2_12541840_12542497	-1.01629	-9.9081	9.45184e-13	1.76401e-12	8.12078e-10
chr2_12552907_12553538	2.1361	27.1837	4.90684e-29	5.78086e-28	8.12078e-10
chr2_12570114_12571913	1.13368	20.5573	4.1535e-24	2.11661e-23	8.12078e-10
chr2_12581985_12583318	0.486535	10.3373	2.54585e-13	4.91116e-13	8.12078e-10
chr2_12589031_12589594	-0.509373	-7.63331	1.41421e-09	2.24362e-09	8.12078e-10
chr2_12591897_12593141	-0.0730267	-1.27434	0.20927	0.223865	0.0155353
chr2_12596387_12597638	-0.275693	-6.28094	1.33288e-07	1.92991e-07	8.12078e-10
chr2_12605729_12606240	-1.86258	-18.3628	3.50726e-22	1.40372e-21	8.12078e-10
chr2_12618200_12619707	-1.11702	-21.0095	1.74638e-24	9.38971e-24	8.12078e-10
chr2_12627092_12628941	-0.364819	-7.18272	6.37282e-09	9.80021e-09	8.12078e-10
chr2_12632983_12634077	1.94074	27.5142	2.97586e-29	3.67325e-28	8.12078e-10
chr2_12641372_12643309	0.988432	19.1297	7.10883e-23	3.08764e-22	8.12078e-10
chr2_12647159_12648225	0.577089	11.6489	5.35272e-15	1.14466e-14	8.12078e-10
chr2_12694451_12697800	1.00143	20.1299	9.55426e-24	4.62913e-23	8.12078e-10
chr2_12727144_12729676	0.686222	21.5394	6.45188e-25	3.69468e-24	8.12078e-10
chr2_12756242_12758248	1.60765	29.5056	1.63097e-30	2.68461e-29	8.12078e-10
chr2_12759432_12760866	3.60321	34.4772	2.36384e-33	8.49783e-32	8.12078e-10
chr2_12834892_12835821	0.42976	5.60976	1.28109e-06	1.77541e-06	2.66259e-08
chr2_12844970_12845980	3.13457	29.9445	8.80748e-31	1.55196e-29	8.12078e-10
chr2_12855070_12860774	0.845898	22.1686	2.03053e-25	1.24999e-24	8.12078e-10
chr2_12861932_12863260	-0.651164	-9.16449	9.68425e-12	1.71199e-11	8.12078e-10
chr2_12865579_12866860	0.235317	4.4562	5.72119e-05	7.36913e-05	7.47057e-06
chr2_12868303_12869084	-0.128295	-2.066	0.044782	0.0500603	0.00392833
chr2_12871440_12872910	-0.601425	-14.898	9.53854e-19	2.6931e-18	8.12078e-10
chr2_12937737_12938777	-1.4427	-23.7049	1.34984e-26	1.00102e-25	8.12078e-10
chr2_12958026_12960263	0.432988	7.72024	1.05945e-09	1.69091e-09	8.12078e-10
chr2_12996622_12997983	-1.02959	-18.103	6.09367e-22	2.37277e-21	8.12078e-10
chr2_13001399_13002128	2.50514	26.5706	1.25896e-28	1.35962e-27	8.12078e-10
chr2_13023865_13025990	-0.590713	-11.5646	6.81348e-15	1.44742e-14	8.12078e-10
chr2_13070948_13071778	0.0552117	0.890765	0.377928	0.395841	0.0268295
chr2_13105326_13106036	-0.470327	-6.88354	1.74262e-08	2.62837e-08	8.12078e-10
chr2_13117943_13119201	-2.16376	-29.0145	3.28199e-30	5.04729e-29	8.12078e-10
chr2_13146791_13147650	-0.125564	-2.41698	0.0198883	0.0226628	0.00198635
chr2_15255663_15257417	-1.48055	-14.2164	5.25078e-18	1.3928e-17	8.12078e-10
chr2_15363431_15364979	0.295543	4.7139	2.49059e-05	3.25974e-05	2.00649e-06
chr2_15366203_15367577	-1.81691	-20.7	3.15464e-24	1.63387e-23	8.12078e-10
chr2_15440567_15441434	-0.695334	-9.32108	5.90013e-12	1.05505e-11	8.12078e-10
chr2_15444056_15444656	2.30854	20.2157	8.0744e-24	3.9523e-23	8.12078e-10
chr2_15578495_15579040	-1.12829	-14.5614	2.1996e-18	6.01659e-18	8.12078e-10
chr2_15657851_15659122	-0.751757	-10.0739	5.6794e-13	1.07314e-12	8.12078e-10
chr2_15700318_15702682	-0.483969	-14.2438	4.89777e-18	1.30252e-17	8.12078e-10
chr2_15716796_15718192	-0.0497033	-1.22733	0.226263	0.2414	0.0166938
chr2_15730877_15733058	-0.199356	-8.16642	2.43003e-10	4.00112e-10	8.12078e-10
chr2_15776908_15778502	-0.765139	-14.4547	2.87453e-18	7.78955e-18	8.12078e-10
chr2_15779969_15781137	-1.00317	-16.2664	3.62974e-20	1.16641e-19	8.12078e-10
chr2_15869974_15872946	-0.261508	-7.30591	4.21711e-09	6.5431e-09	8.12078e-10
chr2_15909912_15912492	2.19233	15.3621	3.07734e-19	9.05897e-19	8.12078e-10
chr2_16079529_16084952	-0.663115	-25.0083	1.51966e-27	1.33362e-26	8.12078e-10
chr2_16105366_16107051	-0.00629219	-0.145486	0.884995	0.891899	0.0595722
chr2_16143836_16147843	0.500949	17.3805	2.9259e-21	1.0544e-20	8.12078e-10
chr2_16152682_16154132	0.0671572	0.930667	0.357133	0.374818	0.0254539
chr2_16174198_16175320	-0.609469	-11.418	1.03946e-14	2.18174e-14	8.12078e-10
chr2_16182915_16183626	-2.18482	-24.3823	4.28378e-27	3.47027e-26	8.12078e-10
chr2_16192298_16193176	-1.23437	-13.7403	1.78455e-17	4.53558e-17	8.12078e-10
chr2_16195606_16197324	-1.54702	-25.2373	1.046e-27	9.47198e-27	8.12078e-10
chr2_16399744_16400547	-0.266709	-2.37953	0.0217621	0.0247482	0.00213542
chr2_16452748_16453603	-1.07746	-10.0663	5.81223e-13	1.09764e-12	8.12078e-10
chr2_16463051_16463749	-0.0413944	-0.654507	0.516212	0.534054	0.0358657
chr2_16483986_16484904	-0.451909	-6.4446	7.66639e-08	1.12216e-07	8.12078e-10
chr2_16499302_16500468	-0.284922	-4.72736	2.38388e-05	3.12326e-05	1.86787e-06
chr2_16575097_16577736	1.24029	11.2194	1.84976e-14	3.82104e-14	8.12078e-10
chr2_16675966_16676708	-0.51504	-8.00595	4.11835e-10	6.70477e-10	8.12078e-10
chr2_16688902_16690517	0.00688758	0.188302	0.851511	0.860104	0.0574486
chr2_16706641_16707419	0.495861	8.79882	3.11459e-11	5.36494e-11	8.12078e-10
chr2_16711521_16712680	2.04797	23.3509	2.48723e-26	1.76118e-25	8.12078e-10
chr2_16725161_16726227	0.648007	9.37064	5.04672e-12	9.06012e-12	8.12078e-10
chr2_16726824_16728710	0.0350629	0.515835	0.608567	0.625028	0.0418398
chr2_16734211_16736375	0.175068	2.93369	0.00531541	0.00623455	0.000726031
chr2_16765356_16767501	-1.06332	-25.0356	1.45324e-27	1.2798e-26	8.12078e-10
chr2_16768848_16769261	3.45057	24.8919	1.83948e-27	1.59113e-26	8.12078e-10
chr2_16789358_16793518	-0.583773	-19.2756	5.27786e-23	2.32988e-22	8.12078e-10
chr2_16793725_16794555	1.39769	18.3133	3.89485e-22	1.55171e-21	8.12078e-10
chr2_16797694_16800501	-0.500633	-11.9742	2.12568e-15	4.66319e-15	8.12078e-10
chr2_16802204_16818857	0.505546	19.174	6.49382e-23	2.83332e-22	8.12078e-10
chr2_16820390_16824023	0.242551	7.01024	1.13754e-08	1.72971e-08	8.12078e-10
chr2_16824827_16826140	1.99176	31.7238	7.86023e-32	1.81391e-30	8.12078e-10
chr2_16830556_16832657	0.137903	3.45225	0.00124482	0.00150622	0.000220944
chr2_16832844_16848702	0.589691	19.5074	3.30005e-23	1.49195e-22	8.12078e-10
chr2_16852714_16853450	0.167418	2.25641	0.0290943	0.0328608	0.00271357
chr2_16860714_16862674	-0.451325	-6.74774	2.75438e-08	4.11599e-08	8.12078e-10
chr2_16867343_16868366	0.515541	9.10508	1.1696e-11	2.05837e-11	8.12078e-10
chr2_16869051_16869781	-0.696731	-11.6336	5.59208e-15	1.1945e-14	8.12078e-10
chr2_16881589_16882277	0.0214809	0.356654	0.723065	0.736505	0.0492193
chr2_16890915_16891573	0.643935	7.69215	1.163e-09	1.85228e-09	8.12078e-10
chr2_16896358_16901311	1.34097	25.1941	1.12205e-27	1.00988e-26	8.12078e-10
chr2_16906542_16911489	3.13533	39.8297	5.18584e-36	5.02436e-34	8.12078e-10
chr2_16929711_16930774	-0.0202481	-0.285274	0.77678	0.788264	0.0526608
chr2_16937723_16939343	0.242382	5.61531	1.25743e-06	1.74308e-06	2.66259e-08
chr2_16941300_16942461	-0.837277	-18.3251	3.79859e-22	1.51453e-21	8.12078e-10
chr2_16944445_16945979	-0.546717	-11.9722	2.13766e-15	4.68895e-15	8.12078e-10
chr2_16954033_16955277	0.0564564	1.21313	0.231588	0.246903	0.0170562
chr2_17042144_17044332	-0.218265	-3.6209	0.000758528	0.000927376	0.000145338
chr2_17051310_17053351	-0.092514	-1.39255	0.170794	0.183924	0.0128964
chr2_17081376_17082292	0.161889	1.97957	0.0540655	0.0601428	0.00462899
chr2_17092701_17093884	1.63469	18.9884	9.5035e-23	4.06942e-22	8.12078e-10
chr2_17094583_17095743	2.43011	26.5629	1.27417e-28	1.37441e-27	8.12078e-10
chr2_17152077_17152851	0.695654	10.5357	1.39917e-13	2.74081e-13	8.12078e-10
chr2_17185283_17186415	-0.15216	-1.37274	0.17683	0.190213	0.0133123
chr2_17329375_17330477	-0.455401	-5.65573	1.09782e-06	1.52602e-06	2.50923e-08
chr2_17352394_17353269	-0.522858	-5.32747	3.29462e-06	4.48433e-06	9.30624e-08
chr2_17371418_17372765	-1.18222	-20.0328	1.15691e-23	5.53794e-23	8.12078e-10
chr2_17377741_17378121	-1.136	-11.7779	3.70455e-15	8.00339e-15	8.12078e-10
chr2_17383616_17385827	-1.47804	-24.154	6.28781e-27	4.9387e-26	8.12078e-10
chr2_17452006_17452794	-0.259279	-2.01377	0.0502103	0.0559612	0.00433964
chr2_17679036_17679431	-1.43865	-12.4458	5.70895e-16	1.30058e-15	8.12078e-10
chr2_17699263_17700165	1.10787	22.6614	8.36753e-26	5.44962e-25	8.12078e-10
chr2_17719803_17720708	0.221554	3.32107	0.00181642	0.00218041	0.00030341
chr2_17823383_17832244	0.0752923	2.73977	0.00886416	0.0102857	0.00107071
chr2_17838990_17840469	3.59686	41.5853	8.24004e-37	1.1068e-34	8.12078e-10
chr2_17900986_17901440	-0.299726	-3.63581	0.000725664	0.00088807	0.000140008
chr2_17933550_17936602	0.108191	3.78382	0.000465605	0.000575198	9.53303e-05
chr2_17980524_17981753	1.63054	19.0923	7.6765e-23	3.32333e-22	8.12078e-10
chr2_17984729_17987611	-0.451738	-11.0472	3.06152e-14	6.2404e-14	8.12078e-10
chr2_17993678_17996085	0.881602	18.8319	1.31326e-22	5.53123e-22	8.12078e-10
chr2_17999061_18000372	-0.739662	-11.1474	2.28285e-14	4.68847e-14	8.12078e-10
chr2_18002283_18005496	0.927939	16.7844	1.10846e-20	3.75236e-20	8.12078e-10
chr2_18011211_18012661	-0.582973	-15.3532	3.14368e-19	9.24686e-19	8.12078e-10
chr2_18032560_18034633	0.278452	5.94357	4.16485e-07	5.89441e-07	4.79046e-09
chr2_18058661_18061103	0.636911	16.6796	1.40624e-20	4.71023e-20	8.12078e-10
chr2_18093293_18093836	-0.302808	-4.31349	9.01445e-05	0.000115119	1.47328e-05
chr2_18258746_18259758	0.0343418	0.2035	0.839688	0.84875	0.0566911
chr2_18568198_18569553	0.393877	6.76036	2.63958e-08	3.94728e-08	8.12078e-10
chr2_18701329_18702368	0.211047	3.87436	0.000353675	0.000439522	7.43101e-05
chr2_18740424_18742912	0.0684535	2.64254	0.0113735	0.0131253	0.00129018
chr2_19238070_19238961	-0.890511	-8.67893	4.58311e-11	7.82494e-11	8.12078e-10
chr2_19546565_19553498	0.0206847	1.17934	0.244638	0.260276	0.0179373
chr2_19554925_19559816	-0.182148	-4.33569	8.40129e-05	0.000107443	1.32595e-05
chr2_19560144_19563949	-0.274294	-8.83416	2.78027e-11	4.80027e-11	8.12078e-10
chr2_19673436_19674361	-1.74129	-24.8513	1.96633e-27	1.69219e-26	8.12078e-10
chr2_19835654_19836398	-0.0767781	-0.817035	0.418336	0.436501	0.0294891
chr2_19984934_19987215	0.499512	6.90164	1.63954e-08	2.47618e-08	8.12078e-10
chr2_20062553_20063930	0.0117474	0.316388	0.753213	0.765709	0.0511607
chr2_20064503_20065180	2.05343	19.7166	2.16824e-23	1.00233e-22	8.12078e-10
chr2_20067601_20069983	-0.649503	-18.4139	3.14833e-22	1.26693e-21	8.12078e-10
chr2_20079768_20081111	2.02669	20.471	4.9087e-24	2.4759e-23	8.12078e-10
chr2_20080967_20082643	0.818909	13.0642	1.06242e-16	2.54875e-16	8.12078e-10
chr2_20086968_20088249	-0.764782	-15.8466	9.68517e-20	2.98404e-19	8.12078e-10
chr2_20091215_20092793	-0.602295	-13.3514	4.94539e-17	1.21551e-16	8.12078e-10
chr2_20097888_20098959	1.30159	15.9933	6.85933e-20	2.14464e-19	8.12078e-10
chr2_20099807_20103504	-0.207643	-8.04477	3.62412e-10	5.91498e-10	8.12078e-10
chr2_20148288_20149456	-1.52645	-18.645	1.93799e-22	7.99416e-22	8.12078e-10
chr2_20155507_20156200	-0.935469	-13.1337	8.82129e-17	2.12715e-16	8.12078e-10
chr2_20162904_20163951	-1.47404	-20.0778	1.0586e-23	5.09687e-23	8.12078e-10
chr2_20187629_20190480	0.00510786	0.175911	0.861176	0.86928	0.0580602
chr2_20211383_20213678	0.182662	4.91054	1.30987e-05	1.73605e-05	7.03995e-07
chr2_20215060_20215901	-0.645231	-10.3104	2.76155e-13	5.31728e-13	8.12078e-10
chr2_20223123_20224749	0.335909	6.9861	1.23381e-08	1.87325e-08	8.12078e-10
chr2_20235773_20236771	-0.406724	-5.23812	4.43617e-06	6.00318e-06	1.33805e-07
chr2_20241044_20246247	-0.138199	-2.11315	0.0403288	0.0452117	0.00358841
chr2_20246695_20253125	-0.22268	-10.352	2.43461e-13	4.70148e-13	8.12078e-10
chr2_20261578_20263696	3.16939	37.591	6.07242e-35	3.85896e-33	8.12078e-10
chr2_20265739_20266517	0.742374	12.8463	1.91092e-16	4.50584e-16	8.12078e-10
chr2_20293324_20294208	0.209207	3.08715	0.00350146	0.0041446	0.000522253
chr2_20297399_20298514	-0.0542638	-1.28721	0.20479	0.219229	0.0152298
chr2_20306152_20307257	0.166739	2.61473	0.0122029	0.0140612	0.0013608
chr2_20308280_20309075	1.52033	19.4012	4.09012e-23	1.82837e-22	8.12078e-10
chr2_20310822_20311787	0.437885	5.83826	5.94006e-07	8.35391e-07	8.74103e-09
chr2_20331204_20331920	-0.735515	-9.42262	4.28534e-12	7.7228e-12	8.12078e-10
chr2_20334836_20336657	-0.0237133	-0.516738	0.607942	0.624445	0.0418017
chr2_20340687_20341992	2.03607	27.0674	5.85858e-29	6.77914e-28	8.12078e-10
chr2_20344445_20346318	0.134047	2.10938	0.0406701	0.0455836	0.00361465
chr2_20363762_20365412	0.307031	5.3089	3.50503e-06	4.7644e-06	1.01366e-07
chr2_20365742_20367733	1.11104	23.1732	3.39013e-26	2.34997e-25	8.12078e-10
chr2_20377508_20379081	0.596482	5.91299	4.61734e-07	6.52254e-07	6.38568e-09
chr2_20378952_20381192	1.8766	19.795	1.85402e-23	8.64113e-23	8.12078e-10
chr2_20382078_20389018	0.048611	1.69077	0.0979946	0.107304	0.00782411
chr2_20389072_20390530	1.37378	16.9603	7.45627e-21	2.57002e-20	8.12078e-10
chr2_20403821_20405014	0.228879	3.10651	0.0033193	0.00393343	0.00050012
chr2_20411001_20413137	1.49415	19.0983	7.58266e-23	3.28427e-22	8.12078e-10
chr2_20414005_20414662	0.0449837	0.557937	0.579731	0.596589	0.0399674
chr2_20422368_20426213	0.0298465	0.920646	0.362285	0.380046	0.0257963
chr2_20430777_20432018	1.68025	27.0037	6.45787e-29	7.41814e-28	8.12078e-10
chr2_20435496_20436569	1.80846	20.7224	3.02161e-24	1.56978e-23	8.12078e-10
chr2_20440968_20445779	-0.607171	-13.7965	1.54242e-17	3.94204e-17	8.12078e-10
chr2_20446062_20447662	-0.829634	-11.135	2.36713e-14	4.85692e-14	8.12078e-10
chr2_20490404_20492000	-0.452732	-10.0295	6.50554e-13	1.22542e-12	8.12078e-10
chr2_20522368_20523190	0.731951	11.5495	7.11581e-15	1.50977e-14	8.12078e-10
chr2_20525738_20526734	-0.132585	-2.50597	0.0160064	0.0183277	0.00167424
chr2_20536205_20536783	1.2814	14.2881	4.37689e-18	1.16821e-17	8.12078e-10
chr2_20549304_20553815	-0.0312327	-1.29727	0.201338	0.215643	0.0149929
chr2_20557377_20562649	0.584074	13.3065	5.57023e-17	1.36336e-16	8.12078e-10
chr2_20562641_20567157	0.443054	10.4541	1.78842e-13	3.48173e-13	8.12078e-10
chr2_20578421_20579551	-0.264365	-5.0257	8.96641e-06	1.19718e-05	3.93044e-07
chr2_20585951_20587136	-1.04829	-15.3161	3.43884e-19	1.0083e-18	8.12078e-10
chr2_20595424_20596455	-0.357347	-4.90368	1.33974e-05	1.77478e-05	7.2835e-07
chr2_20610362_20612147	-0.678507	-16.9043	8.45617e-21	2.89743e-20	8.12078e-10
chr2_20615203_20617162	0.0318978	0.436856	0.664365	0.679322	0.0454282
chr2_20618624_20619714	-0.677403	-9.68021	1.91471e-12	3.51462e-12	8.12078e-10
chr2_20621542_20626076	-0.593682	-15.1589	5.03469e-19	1.45556e-18	8.12078e-10
chr2_20627557_20631346	0.707118	19.1856	6.34165e-23	2.7703e-22	8.12078e-10
chr2_20632072_20632801	-0.192043	-2.05787	0.0455919	0.0509421	0.00399004
chr2_20637832_20640942	-0.368944	-9.84412	1.15164e-12	2.13926e-12	8.12078e-10
chr2_20643139_20643770	-0.00753495	-0.0925223	0.926705	0.931434	0.0622142
chr2_20644138_20653403	0.253539	6.52755	5.79264e-08	8.52906e-08	8.12078e-10
chr2_20653787_20655246	1.1691	13.6322	2.36443e-17	5.95648e-17	8.12078e-10
chr2_20655237_20657528	1.84544	24.5484	3.24684e-27	2.68829e-26	8.12078e-10
chr2_20673777_20675167	-0.735277	-15.6331	1.60697e-19	4.85222e-19	8.12078e-10
chr2_20682480_20684230	-1.02114	-19.8416	1.68958e-23	7.91465e-23	8.12078e-10
chr2_20685147_20686279	-0.550467	-11.3137	1.40579e-14	2.92556e-14	8.12078e-10
chr2_20693610_20694864	-0.0313278	-0.554792	0.581863	0.598694	0.0401052
chr2_20701495_20702451	2.04081	24.2683	5.18606e-27	4.13964e-26	8.12078e-10
chr2_20706067_20707778	1.49677	34.9596	1.31419e-33	5.15734e-32	8.12078e-10
chr2_20738724_20740648	1.53659	19.4893	3.42245e-23	1.54368e-22	8.12078e-10
chr2_20767181_20768975	1.19443	13.2117	7.16447e-17	1.73869e-16	8.12078e-10
chr2_20775840_20777435	1.51686	25.3669	8.47844e-28	7.82266e-27	8.12078e-10
chr2_20777834_20780322	1.85869	32.7645	2.02481e-32	5.48054e-31	8.12078e-10
chr2_20791533_20798002	-0.159461	-5.56873	1.47019e-06	2.0323e-06	3.19869e-08
chr2_20810792_20811692	-0.0485015	-0.462398	0.646087	0.661442	0.0442441
chr2_20813841_20815525	-0.0521156	-0.832281	0.409771	0.427908	0.0289269
chr2_20816172_20821395	-0.154882	-6.06149	2.79744e-07	3.98948e-07	1.61129e-09
chr2_20835346_20836661	-0.235585	-5.89762	4.86308e-07	6.86231e-07	7.17395e-09
chr2_20841506_20843241	-0.138783	-3.49227	0.0011078	0.00134418	0.00020025
chr2_20846296_20852046	-0.132956	-5.56475	1.48992e-06	2.05912e-06	3.19869e-08
chr2_20853606_20855085	-0.0746531	-1.41758	0.163398	0.176234	0.0123896
chr2_20860207_20862436	-0.222842	-7.32764	3.92126e-09	6.09375e-09	8.12078e-10
chr2_20864454_20872681	0.229189	6.14396	2.11739e-07	3.03666e-07	1.61129e-09
chr2_20874616_20877256	-0.15338	-2.82899	0.00702183	0.00818682	0.000898349
chr2_20881724_20883032	-0.176299	-1.83798	0.0728625	0.080414	0.00601569
chr2_20898412_20900010	-1.15075	-25.6412	5.45233e-28	5.21205e-27	8.12078e-10
chr2_20927563_20928939	-1.54086	-24.1627	6.19592e-27	4.87463e-26	8.12078e-10
chr2_20936245_20937790	-1.1235	-17.7589	1.27875e-21	4.79397e-21	8.12078e-10
chr2_20956707_20957231	-1.3975	-11.7328	4.21259e-15	9.06635e-15	8.12078e-10
chr2_21021387_21023550	-0.251883	-7.27993	4.60042e-09	7.12567e-09	8.12078e-10
chr2_21185442_21186475	-0.447983	-7.69335	1.1584e-09	1.84514e-09	8.12078e-10
chr2_21192733_21193740	-1.96945	-30.6946	3.13093e-31	6.17931e-30	8.12078e-10
chr2_21222704_21223511	-0.35793	-4.05494	0.000202879	0.00025496	4.19293e-05
chr2_21265595_21268138	0.504058	8.12925	2.74527e-10	4.5083e-10	8.12078e-10
chr2_21346509_21348246	2.41139	17.1158	5.2643e-21	1.84511e-20	8.12078e-10
chr2_21443422_21444125	-2.03682	-27.4195	3.43237e-29	4.17869e-28	8.12078e-10
chr2_21454339_21457022	-1.49017	-33.8009	5.45407e-33	1.75853e-31	8.12078e-10
chr2_21473457_21474834	-0.405869	-5.84727	5.76255e-07	8.10773e-07	8.74103e-09
chr2_21476030_21476715	-0.213855	-2.4476	0.0184657	0.0210773	0.00187258
chr2_21477811_21479970	-1.30133	-31.8947	6.27342e-32	1.48751e-30	8.12078e-10
chr2_21490640_21492080	0.33467	4.70432	2.56936e-05	3.36093e-05	2.11473e-06
chr2_21493859_21494676	-0.315504	-3.72374	0.000557993	0.000686627	0.000111833
chr2_21505205_21506254	-1.00301	-10.7511	7.34756e-14	1.46336e-13	8.12078e-10
chr2_21539439_21540819	-0.486028	-9.20657	8.47447e-12	1.50246e-11	8.12078e-10
chr2_21553335_21554660	-0.187926	-2.86766	0.00633949	0.00740976	0.000831562
chr2_22496812_22497503	0.720479	8.42371	1.04826e-10	1.75771e-10	8.12078e-10
chr2_22499339_22500244	-1.23755	-20.4136	5.48707e-24	2.74799e-23	8.12078e-10
chr2_22503563_22505200	-0.874895	-14.4439	2.95412e-18	7.99717e-18	8.12078e-10
chr2_22513148_22513673	-1.28634	-17.4801	2.35017e-21	8.55642e-21	8.12078e-10
chr2_23515618_23517168	0.35522	5.18755	5.24778e-06	7.07967e-06	1.66168e-07
chr2_23520451_23521673	2.52759	20.5538	4.18106e-24	2.12946e-23	8.12078e-10
chr2_23523811_23525725	3.65496	35.8401	4.58851e-34	2.10382e-32	8.12078e-10
chr2_23529927_23530992	3.7352	33.2934	1.03181e-32	3.04219e-31	8.12078e-10
chr2_23573454_23575283	0.233579	5.47902	1.98574e-06	2.72967e-06	4.58175e-08
chr2_23583702_23584221	1.18937	15.4488	2.49732e-19	7.40779e-19	8.12078e-10
chr2_23603373_23604697	1.26433	21.6606	5.15328e-25	2.99279e-24	8.12078e-10
chr2_23604878_23606231	1.40458	13.7073	1.94436e-17	4.92881e-17	8.12078e-10
chr2_23606943_23610307	0.987201	21.3859	8.59117e-25	4.82439e-24	8.12078e-10
chr2_23622537_23623476	2.55056	36.7296	1.62392e-34	8.72098e-33	8.12078e-10
chr2_23624055_23625437	1.91411	19.7755	1.92741e-23	8.96794e-23	8.12078e-10
chr2_23626487_23627928	-1.66802	-26.4982	1.40899e-28	1.50732e-27	8.12078e-10
chr2_23671540_23673099	-0.36173	-9.85182	1.12455e-12	2.09024e-12	8.12078e-10
chr2_23674800_23678360	-0.695698	-17.2419	3.97588e-21	1.41433e-20	8.12078e-10
chr2_23682042_23683698	-0.230666	-2.7387	0.00888868	0.0103134	0.00107293
chr2_23712361_23713031	-0.46582	-7.89443	5.95028e-10	9.61384e-10	8.12078e-10
chr2_23719249_23722542	-0.55131	-17.7108	1.41972e-21	5.29161e-21	8.12078e-10
chr2_23728585_23730117	-0.334127	-6.43404	7.94473e-08	1.16195e-07	8.12078e-10
chr2_23767783_23769055	-0.389392	-5.66592	1.06085e-06	1.47577e-06	2.27926e-08
chr2_23874217_23875285	-0.0215887	-0.321724	0.749194	0.761853	0.0509047
chr2_23880836_23882421	-0.427515	-10.7191	8.08404e-14	1.60601e-13	8.12078e-10
chr2_23895841_23897393	1.16324	15.2515	4.02033e-19	1.17179e-18	8.12078e-10
chr2_23907426_23908520	0.779834	10.9423	4.17028e-14	8.43051e-14	8.12078e-10
chr2_23909567_23912767	1.30127	17.6018	1.80025e-21	6.6344e-21	8.12078e-10
chr2_23916730_23917955	-0.217991	-3.42876	0.00133262	0.00161006	0.00023395
chr2_23939348_23939870	-0.342086	-4.84932	1.60106e-05	2.11305e-05	9.87399e-07
chr2_23980307_23981160	1.07474	16.6463	1.51684e-20	5.06187e-20	8.12078e-10
chr2_23990283_23991708	-0.260259	-4.07219	0.000192295	0.0002419	3.93952e-05
chr2_23994545_23995667	-1.31619	-14.7977	1.22191e-18	3.4168e-18	8.12078e-10
chr2_24010796_24011601	-1.01495	-13.7957	1.54533e-17	3.94922e-17	8.12078e-10
chr2_24015551_24017279	-0.907385	-13.8865	1.222e-17	3.1477e-17	8.12078e-10
chr2_24047499_24048203	-0.123361	-2.0855	0.0428908	0.0479971	0.00378426
chr2_24048811_24049893	0.766959	11.1781	2.08661e-14	4.29746e-14	8.12078e-10
chr2_24058780_24060308	1.27413	13.7562	1.7121e-17	4.35827e-17	8.12078e-10
chr2_24123164_24124194	1.30726	21.3764	8.74596e-25	4.90711e-24	8.12078e-10
chr2_24125193_24125760	1.09533	13.7878	1.57755e-17	4.02827e-17	8.12078e-10
chr2_24148028_24151636	0.0891473	4.90208	1.34678e-05	1.78385e-05	7.36485e-07
chr2_24161465_24165328	-0.274865	-9.55582	2.82244e-12	5.13634e-12	8.12078e-10
chr2_24232069_24234594	-0.171252	-4.68351	2.74902e-05	3.59157e-05	2.35655e-06
chr2_24235264_24236443	0.489249	10.0364	6.3712e-13	1.20067e-12	8.12078e-10
chr2_24238510_24240609	1.66307	21.9599	2.97015e-25	1.78301e-24	8.12078e-10
chr2_24243984_24245484	0.86083	13.0243	1.18256e-16	2.82714e-16	8.12078e-10
chr2_24245325_24248507	1.54349	16.4104	2.60289e-20	8.48965e-20	8.12078e-10
chr2_24269192_24275410	0.120235	6.07446	2.67758e-07	3.82095e-07	1.61129e-09
chr2_24281599_24282321	-0.285722	-4.49111	5.11554e-05	6.60349e-05	6.27239e-06
chr2_24283721_24284321	0.273902	3.39578	0.00146593	0.00176761	0.000253526
chr2_24297475_24301858	0.036103	1.38473	0.173157	0.186394	0.0130595
chr2_24303646_24308673	-0.163254	-6.71828	3.04225e-08	4.5367e-08	8.12078e-10
chr2_24345165_24347492	-0.330091	-12.6842	2.96834e-16	6.89545e-16	8.12078e-10
chr2_24386141_24388328	-0.954072	-18.9416	1.04667e-22	4.45669e-22	8.12078e-10
chr2_24423749_24424670	0.303532	4.23317	0.000116189	0.000147656	2.10156e-05
chr2_24462540_24463336	-0.587236	-5.63926	1.16028e-06	1.61123e-06	2.50923e-08
chr2_24481323_24482677	-0.726744	-8.13081	2.73124e-10	4.48563e-10	8.12078e-10
chr2_24491667_24493119	2.55739	37.0859	1.07825e-34	6.18392e-33	8.12078e-10
chr2_24499292_24500630	-0.00434928	-0.0609332	0.95169	0.955075	0.0637924
chr2_24536784_24537424	2.70911	29.1766	2.60262e-30	4.09794e-29	8.12078e-10
chr2_24550222_24553980	-0.853139	-20.2763	7.17098e-24	3.53468e-23	8.12078e-10
chr2_24554257_24554992	1.12065	15.1229	5.49627e-19	1.58401e-18	8.12078e-10
chr2_24559256_24560142	-0.5191	-7.46962	2.43975e-09	3.82839e-09	8.12078e-10
chr2_24565129_24566848	-0.116665	-2.27663	0.0277561	0.031379	0.00260761
chr2_24574258_24575481	0.0381567	0.557897	0.579759	0.596612	0.0399689
chr2_24576749_24579024	-0.779998	-15.2793	3.75883e-19	1.09801e-18	8.12078e-10
chr2_24581902_24584575	0.34453	12.5005	4.91059e-16	1.12392e-15	8.12078e-10
chr2_24585809_24589056	0.225094	6.78417	2.43593e-08	3.6487e-08	8.12078e-10
chr2_24604230_24606011	-0.163823	-4.15949	0.000146443	0.000185248	2.83837e-05
chr2_24623595_24624976	1.1923	17.9423	8.60184e-22	3.29236e-21	8.12078e-10
chr2_24632392_24633373	-0.288899	-5.36895	2.86895e-06	3.91512e-06	7.71019e-08
chr2_24644159_24645111	-0.128423	-2.81009	0.0073795	0.00859446	0.000932507
chr2_24654569_24656436	-0.430179	-8.27803	1.68606e-10	2.79699e-10	8.12078e-10
chr2_24658267_24660140	-1.06255	-16.7038	1.33095e-20	4.46948e-20	8.12078e-10
chr2_24671387_24672459	-1.15159	-19.1515	6.7988e-23	2.95788e-22	8.12078e-10
chr2_24674601_24675919	0.779303	14.1633	6.00972e-18	1.58668e-17	8.12078e-10
chr2_24677188_24678339	-0.212724	-3.57515	0.000868496	0.00105924	0.00016312
chr2_24679427_24680511	0.841583	15.7229	1.29796e-19	3.95148e-19	8.12078e-10
chr2_24684362_24685415	-0.77097	-12.0428	1.75247e-15	3.86556e-15	8.12078e-10
chr2_24691446_24692675	0.526441	8.7701	3.4161e-11	5.87292e-11	8.12078e-10
chr2_24704352_24706678	0.05668	1.34241	0.186389	0.200129	0.0139677
chr2_24712370_24717785	0.178256	5.46334	2.09273e-06	2.87364e-06	4.96565e-08
chr2_24728497_24729468	2.83082	40.1199	3.80588e-36	3.85483e-34	8.12078e-10
chr2_24731663_24732561	1.09785	14.4455	2.94202e-18	7.96569e-18	8.12078e-10
chr2_24738140_24739360	-0.183927	-4.36403	7.67768e-05	9.83697e-05	1.1613e-05
chr2_24761371_24762364	-1.42452	-21.7224	4.59691e-25	2.68976e-24	8.12078e-10
chr2_24769028_24770212	-0.242941	-4.1554	0.000148333	0.000187582	2.8824e-05
chr2_24773060_24773899	3.13812	32.1803	4.31419e-32	1.06349e-30	8.12078e-10
chr2_24809289_24810318	2.14378	28.9454	3.62461e-30	5.51606e-29	8.12078e-10
chr2_24836034_24836723	0.708145	12.3033	8.46819e-16	1.90679e-15	8.12078e-10
chr2_24854601_24855662	-1.39373	-24.5883	3.03825e-27	2.52922e-26	8.12078e-10
chr2_24875023_24876703	-0.461174	-6.88793	1.71707e-08	2.59059e-08	8.12078e-10
chr2_24943868_24945093	2.96566	34.1799	3.40746e-33	1.16085e-31	8.12078e-10
chr2_24964143_24965052	2.87055	24.6126	2.91824e-27	2.4367e-26	8.12078e-10
chr2_25001569_25002510	-0.809795	-12.0625	1.65836e-15	3.66282e-15	8.12078e-10
chr2_25007613_25011118	-1.14683	-29.1368	2.7547e-30	4.30813e-29	8.12078e-10
chr2_25013188_25014804	1.37256	19.947	1.37069e-23	6.50044e-23	8.12078e-10
chr2_25014776_25017262	-0.149825	-6.50821	6.18373e-08	9.09198e-08	8.12078e-10
chr2_25040985_25042008	-0.858796	-15.2356	4.17844e-19	1.21646e-18	8.12078e-10
chr2_25049761_25051637	-0.199862	-5.22944	4.56618e-06	6.17614e-06	1.38334e-07
chr2_25095735_25098462	0.60094	9.85053	1.12902e-12	2.0984e-12	8.12078e-10
chr2_25101502_25103107	0.793632	11.5215	7.71258e-15	1.63241e-14	8.12078e-10
chr2_25103948_25105384	1.06066	14.335	3.8868e-18	1.04104e-17	8.12078e-10
chr2_25105385_25107224	0.300676	4.76744	2.09214e-05	2.74809e-05	1.50602e-06
chr2_25107689_25111695	-0.0840377	-2.48419	0.0168868	0.0193123	0.00174548
chr2_25123389_25123984	-0.932229	-9.48076	3.57033e-12	6.46135e-12	8.12078e-10
chr2_25125806_25126808	-0.833787	-14.4391	2.9897e-18	8.09013e-18	8.12078e-10
chr2_25129780_25130594	-0.193736	-3.60104	0.000804504	0.00098253	0.00015278
chr2_25139567_25144638	0.128498	3.55859	0.000911965	0.00111111	0.000170054
chr2_25145511_25146401	1.46424	14.4769	2.7186e-18	7.38343e-18	8.12078e-10
chr2_25146594_25148466	0.965136	15.4999	2.20953e-19	6.58535e-19	8.12078e-10
chr2_25148535_25150472	0.395021	10.2658	3.1627e-13	6.06775e-13	8.12078e-10
chr2_25153648_25154187	-0.528411	-8.3175	1.48204e-10	2.46585e-10	8.12078e-10
chr2_25193372_25196479	-0.140605	-6.56612	5.08491e-08	7.50458e-08	8.12078e-10
chr2_25198115_25199044	-0.00312374	-0.0693035	0.945064	0.948764	0.0633709
chr2_25207592_25208651	-1.49501	-21.4159	8.1223e-25	4.57653e-24	8.12078e-10
chr2_25219710_25220112	0.532634	6.85502	1.91842e-08	2.88759e-08	8.12078e-10
chr2_25232726_25233431	-0.299147	-5.17238	5.51881e-06	7.43802e-06	1.7973e-07
chr2_25244271_25245467	0.791016	12.4107	6.2888e-16	1.42827e-15	8.12078e-10
chr2_25253121_25255767	-0.144061	-3.76295	0.000495881	0.000611815	0.000100879
chr2_25263615_25266915	-0.213767	-9.84177	1.16002e-12	2.15428e-12	8.12078e-10
chr2_25267472_25268371	1.10151	17.1626	4.74293e-21	1.67179e-20	8.12078e-10
chr2_25311420_25312876	-1.21433	-22.0454	2.54074e-25	1.54207e-24	8.12078e-10
chr2_25320488_25322490	-0.682589	-13.6519	2.24608e-17	5.66764e-17	8.12078e-10
chr2_25346193_25347599	-0.854901	-11.1226	2.45452e-14	5.03116e-14	8.12078e-10
chr2_25348077_25349519	-0.371218	-3.83178	0.00040263	0.000498944	8.3703e-05
chr2_25350523_25353336	-0.248731	-6.75637	2.67537e-08	4.00009e-08	8.12078e-10
chr2_25353877_25356494	0.422301	11.3497	1.26653e-14	2.64324e-14	8.12078e-10
chr2_25382714_25385045	0.768535	13.7308	1.82909e-17	4.64418e-17	8.12078e-10
chr2_25388244_25389710	-0.0986233	-1.88036	0.0667268	0.0738236	0.00556798
chr2_25390481_25392702	-0.40728	-10.221	3.62408e-13	6.92909e-13	8.12078e-10
chr2_25396095_25396820	-0.812451	-11.6903	4.75557e-15	1.02013e-14	8.12078e-10
chr2_25398521_25399886	-1.46458	-26.4944	1.41731e-28	1.5154e-27	8.12078e-10
chr2_25418700_25421254	-0.62495	-17.2417	3.97763e-21	1.41491e-20	8.12078e-10
chr2_25424087_25425911	0.156398	3.43706	0.00130096	0.00157276	0.00022935
chr2_25427084_25427803	0.371543	7.76589	9.1057e-10	1.45762e-09	8.12078e-10
chr2_25429609_25431101	0.416874	6.90998	1.59413e-08	2.40882e-08	8.12078e-10
chr2_25431963_25433768	1.10941	22.0388	2.57163e-25	1.55922e-24	8.12078e-10
chr2_25435267_25436485	1.55416	17.0312	6.36011e-21	2.20888e-20	8.12078e-10
chr2_25437224_25439632	0.291562	9.20492	8.51888e-12	1.51027e-11	8.12078e-10
chr2_25448637_25450688	2.00306	26.3378	1.80954e-28	1.89585e-27	8.12078e-10
chr2_25451127_25454448	-0.0851268	-2.58769	0.0130621	0.0150274	0.00143298
chr2_25473402_25476117	-0.220378	-5.74451	8.14504e-07	1.13888e-06	1.42122e-08
chr2_25491216_25491829	-0.0333319	-0.368064	0.714601	0.728273	0.0486714
chr2_25495526_25503989	0.296699	12.6495	3.26366e-16	7.56111e-16	8.12078e-10
chr2_25508102_25510051	-0.68579	-17.4405	2.56397e-21	9.29557e-21	8.12078e-10
chr2_25512389_25513249	0.275615	3.96748	0.000265855	0.000332311	5.62125e-05
chr2_25513336_25514864	0.207496	3.28528	0.00201129	0.00240932	0.000330399
chr2_25516882_25520312	-0.779674	-20.2314	7.82995e-24	3.83933e-23	8.12078e-10
chr2_25524000_25531263	0.957158	25.5425	6.38778e-28	6.02059e-27	8.12078e-10
chr2_25531145_25533442	-0.335201	-9.18785	8.99247e-12	1.59232e-11	8.12078e-10
chr2_25536832_25540378	-1.29951	-39.8411	5.12278e-36	4.98294e-34	8.12078e-10
chr2_25554356_25555530	0.994567	15.1351	5.33547e-19	1.53943e-18	8.12078e-10
chr2_25558353_25566505	-0.0047054	-0.158352	0.874908	0.88232	0.058932
chr2_25580890_25583206	1.00372	19.7892	1.87575e-23	8.73722e-23	8.12078e-10
chr2_25584039_25588233	0.36945	14.6089	1.95355e-18	5.37029e-18	8.12078e-10
chr2_25591410_25592988	-0.0248344	-0.328259	0.744282	0.75702	0.0505831
chr2_25595217_25596794	0.210144	2.40995	0.0202283	0.0230407	0.00201325
chr2_25597838_25602845	0.113858	3.91767	0.000309806	0.000386024	6.54915e-05
chr2_25603789_25605470	-0.684868	-15.8732	9.09613e-20	2.81017e-19	8.12078e-10
chr2_25632172_25634202	0.230916	3.92022	0.000307399	0.000383102	6.49785e-05
chr2_25641813_25645154	0.210659	4.27978	0.000100295	0.000127834	1.71517e-05
chr2_25655702_25656808	-0.717859	-9.8431	1.15526e-12	2.14571e-12	8.12078e-10
chr2_25663496_25665130	-0.966692	-12.6305	3.43781e-16	7.95148e-16	8.12078e-10
chr2_25675957_25677229	3.72277	40.928	1.62624e-36	1.91267e-34	8.12078e-10
chr2_25683095_25683828	-0.564807	-9.45652	3.85241e-12	6.96033e-12	8.12078e-10
chr2_25705730_25707619	-0.564735	-14.3162	4.07614e-18	1.09023e-17	8.12078e-10
chr2_25712653_25713757	-0.535261	-7.47325	2.4104e-09	3.78359e-09	8.12078e-10
chr2_25720353_25721541	0.950147	16.2746	3.56112e-20	1.14529e-19	8.12078e-10
chr2_25735507_25737585	0.359399	7.09166	8.65184e-09	1.32263e-08	8.12078e-10
chr2_25744297_25746137	-0.390049	-9.21504	8.24989e-12	1.46359e-11	8.12078e-10
chr2_25761873_25763172	-0.263904	-3.36051	0.00162251	0.00195211	0.000276046
chr2_25773957_25775363	-1.19415	-22.8143	6.3762e-26	4.23269e-25	8.12078e-10
chr2_25779757_25782318	0.0497533	1.11218	0.272135	0.288396	0.019785
chr2_25784105_25785730	0.694805	14.1589	6.07718e-18	1.60388e-17	8.12078e-10
chr2_25788838_25790998	-0.7284	-19.3836	4.23827e-23	1.89116e-22	8.12078e-10
chr2_25804749_25806005	-0.860534	-14.1429	6.33005e-18	1.66805e-17	8.12078e-10
chr2_25808197_25808597	-1.71246	-16.1902	4.33155e-20	1.38119e-19	8.12078e-10
chr2_25809426_25811378	1.04165	20.328	6.48262e-24	3.2159e-23	8.12078e-10
chr2_25812388_25814221	0.448142	7.44491	2.6496e-09	4.1509e-09	8.12078e-10
chr2_25814498_25815960	0.970278	19.1645	6.62111e-23	2.88545e-22	8.12078e-10
chr2_25819282_25822498	-0.319196	-7.97484	4.56316e-10	7.41362e-10	8.12078e-10
chr2_25832319_25833131	0.75545	11.392	1.12046e-14	2.34684e-14	8.12078e-10
chr2_25840818_25841678	-0.847395	-11.5562	6.97995e-15	1.48177e-14	8.12078e-10
chr2_25872020_25874921	-0.171558	-3.36111	0.00161975	0.00194887	0.000275668
chr2_25887177_25888558	-0.00423769	-0.0864693	0.931488	0.935906	0.0625128
chr2_25894583_25899456	-0.346495	-11.559	6.92362e-15	1.47032e-14	8.12078e-10
chr2_25922811_25923811	-0.39334	-7.57636	1.70927e-09	2.70154e-09	8.12078e-10
chr2_25934181_25936083	-0.743016	-15.5566	1.92888e-19	5.78126e-19	8.12078e-10
chr2_25948761_25950224	2.46654	29.0067	3.31902e-30	5.09826e-29	8.12078e-10
chr2_25963466_25964565	1.89016	23.1905	3.28887e-26	2.28527e-25	8.12078e-10
chr2_25964926_25967966	-1.05902	-29.7473	1.16052e-30	1.97914e-29	8.12078e-10
chr2_25979204_25980779	-0.606112	-12.3369	7.71391e-16	1.74212e-15	8.12078e-10
chr2_25985397_25986612	0.679717	12.8696	1.79422e-16	4.23955e-16	8.12078e-10
chr2_26044733_26046002	0.346638	6.69898	3.24702e-08	4.83595e-08	8.12078e-10
chr2_26054483_26055476	0.515252	8.27213	1.71889e-10	2.85045e-10	8.12078e-10
chr2_26074000_26077192	-0.18988	-5.65618	1.09615e-06	1.52377e-06	2.50923e-08
chr2_26099618_26102429	0.122478	6.56186	5.15875e-08	7.61156e-08	8.12078e-10
chr2_26110347_26111375	-0.0903291	-1.49067	0.143225	0.155094	0.0109923
chr2_26119479_26122717	-1.26613	-28.8971	3.88575e-30	5.87264e-29	8.12078e-10
chr2_26138592_26139826	-0.665823	-14.1556	6.12857e-18	1.61686e-17	8.12078e-10
chr2_26173643_26174976	0.100587	2.67074	0.0105855	0.0122349	0.00122264
chr2_26177083_26180029	1.547	17.1184	5.23398e-21	1.83492e-20	8.12078e-10
chr2_26183164_26184947	-0.679076	-13.267	6.18522e-17	1.50851e-16	8.12078e-10
chr2_26195114_26195958	0.190263	3.38164	0.0015269	0.00183967	0.000262368
chr2_26199868_26201113	1.48712	26.4448	1.53117e-28	1.62523e-27	8.12078e-10
chr2_26203288_26206340	-0.117856	-3.99226	0.000246306	0.000308299	5.1877e-05
chr2_26213309_26215597	0.123702	2.87605	0.00619985	0.00724963	0.000817631
chr2_26220089_26226928	0.428729	17.7055	1.43618e-21	5.35091e-21	8.12078e-10
chr2_26227320_26230426	1.68479	36.4383	2.27578e-34	1.15451e-32	8.12078e-10
chr2_26230866_26233150	-0.0556098	-2.01268	0.050329	0.0560903	0.0043486
chr2_26234020_26236206	0.633819	16.4019	2.65444e-20	8.65084e-20	8.12078e-10
chr2_26238241_26243999	1.82918	35.6536	5.72258e-34	2.54291e-32	8.12078e-10
chr2_26249366_26250229	0.0099513	0.206082	0.837683	0.84681	0.0565616
chr2_26255004_26262371	0.308157	14.2536	4.77764e-18	1.2717e-17	8.12078e-10
chr2_26264008_26268473	1.5892	33.9706	4.41516e-33	1.46102e-31	8.12078e-10
chr2_26274368_26276172	0.984191	19.6805	2.33051e-23	1.07362e-22	8.12078e-10
chr2_26277445_26278553	0.740776	9.25899	7.17854e-12	1.27772e-11	8.12078e-10
chr2_26284236_26285008	1.59953	20.0811	1.05172e-23	5.06586e-23	8.12078e-10
chr2_26287273_26288532	1.10447	21.5413	6.42914e-25	3.68237e-24	8.12078e-10
chr2_26289304_26293052	0.94883	21.6667	5.09481e-25	2.96029e-24	8.12078e-10
chr2_26293513_26294707	0.208703	2.81088	0.00736433	0.008577	0.00093104
chr2_26295839_26296871	0.625739	9.14937	1.01604e-11	1.79396e-11	8.12078e-10
chr2_26303426_26304684	0.0103898	0.14689	0.883893	0.890857	0.0595024
chr2_26306902_26311770	1.11723	23.8184	1.11148e-26	8.35153e-26	8.12078e-10
chr2_26318194_26319256	0.80886	13.5414	2.99882e-17	7.49681e-17	8.12078e-10
chr2_26335269_26336488	-1.03354	-18.2803	4.17724e-22	1.65761e-21	8.12078e-10
chr2_26344902_26346816	0.115292	2.14456	0.0375828	0.0422118	0.00337716
chr2_26360621_26368891	0.557274	8.83072	2.81118e-11	4.85271e-11	8.12078e-10
chr2_26391557_26393281	1.23591	16.9424	7.76139e-21	2.67044e-20	8.12078e-10
chr2_26393785_26399473	0.344612	10.1795	4.11181e-13	7.83688e-13	8.12078e-10
chr2_26400934_26403538	0.117935	2.7098	0.00957711	0.0110932	0.00113444
chr2_26406715_26414113	0.17812	4.74769	2.2312e-05	2.92724e-05	1.6814e-06
chr2_26419055_26421000	-0.858365	-16.6051	1.66608e-20	5.53881e-20	8.12078e-10
chr2_26462897_26464492	-0.643178	-12.2336	1.02766e-15	2.30146e-15	8.12078e-10
chr2_26465562_26470124	0.0313908	1.5125	0.137598	0.149212	0.0106026
chr2_26478428_26479608	-0.906087	-17.283	3.63e-21	1.29632e-20	8.12078e-10
chr2_26490970_26493808	-0.268132	-6.49591	6.44602e-08	9.46856e-08	8.12078e-10
chr2_26495029_26495520	-0.534333	-6.25039	1.47784e-07	2.13511e-07	8.12078e-10
chr2_26496363_26497399	-0.345033	-4.98588	1.02243e-05	1.36167e-05	4.77117e-07
chr2_26520688_26523714	-0.370658	-11.0282	3.23771e-14	6.58919e-14	8.12078e-10
chr2_26535574_26537256	0.133638	1.81944	0.0756916	0.0834568	0.00622202
chr2_26547410_26549365	-0.827328	-15.6853	1.41905e-19	4.30538e-19	8.12078e-10
chr2_26549541_26550808	0.749354	11.3593	1.23174e-14	2.57305e-14	8.12078e-10
chr2_26552322_26553783	-0.804747	-22.6529	8.49498e-26	5.52653e-25	8.12078e-10
chr2_26567587_26570798	0.0644317	3.26587	0.00212511	0.00254246	0.000346059
chr2_26575229_26576075	0.597235	12.7388	2.55817e-16	5.97125e-16	8.12078e-10
chr2_26605042_26606378	1.64316	27.7863	1.97952e-29	2.53336e-28	8.12078e-10
chr2_26610121_26610527	4.25697	21.6928	4.85534e-25	2.83075e-24	8.12078e-10
chr2_26620168_26621270	0.19735	3.27792	0.00205376	0.00245944	0.000336331
chr2_26623886_26625624	0.857776	20.9721	1.875e-24	1.00379e-23	8.12078e-10
chr2_26633996_26636134	0.953202	21.6375	5.37859e-25	3.11614e-24	8.12078e-10
chr2_26637114_26638113	1.07464	20.7965	2.62148e-24	1.37557e-23	8.12078e-10
chr2_26677098_26681011	-0.51462	-11.9149	2.51273e-15	5.48723e-15	8.12078e-10
chr2_26684930_26686975	0.963113	23.9393	9.04584e-27	6.89601e-26	8.12078e-10
chr2_26691025_26692971	0.307227	7.6851	1.19058e-09	1.89533e-09	8.12078e-10
chr2_26693383_26694431	1.51958	18.5739	2.24869e-22	9.20191e-22	8.12078e-10
chr2_26699788_26701503	1.05827	22.7747	6.84052e-26	4.51354e-25	8.12078e-10
chr2_26701913_26704172	1.87921	20.8658	2.29591e-24	1.21315e-23	8.12078e-10
chr2_26705096_26719200	2.84387	64.7276	4.42001e-45	5.2245e-41	8.12078e-10
chr2_26722428_26723049	2.91328	26.9331	7.19587e-29	8.1706e-28	8.12078e-10
chr2_26725634_26727567	1.15678	28.8853	3.95228e-30	5.9572e-29	8.12078e-10
chr2_26728610_26729364	0.190345	2.86776	0.00633789	0.00740806	0.00083143
chr2_26735224_26736568	1.49461	19.865	1.6128e-23	7.57688e-23	8.12078e-10
chr2_26738467_26740464	2.2938	22.6338	8.78924e-26	5.70791e-25	8.12078e-10
chr2_26741162_26742750	1.61785	19.6411	2.52175e-23	1.15698e-22	8.12078e-10
chr2_26744141_26745025	1.44353	18.4658	2.82223e-22	1.14212e-21	8.12078e-10
chr2_26745171_26746611	1.69508	20.8422	2.40219e-24	1.26658e-23	8.12078e-10
chr2_26747661_26748419	1.87243	24.2765	5.11571e-27	4.08762e-26	8.12078e-10
chr2_26779249_26782668	1.78981	18.4471	2.93555e-22	1.18529e-21	8.12078e-10
chr2_26784637_26786306	0.231255	5.60255	1.31247e-06	1.81823e-06	2.8171e-08
chr2_26792249_26794307	2.38286	20.0487	1.12112e-23	5.37835e-23	8.12078e-10
chr2_26796154_26798875	2.18951	22.0435	2.54969e-25	1.54703e-24	8.12078e-10
chr2_26798755_26801665	0.444594	9.80893	1.28408e-12	2.37898e-12	8.12078e-10
chr2_26807156_26808390	2.26256	28.8278	4.2937e-30	6.41374e-29	8.12078e-10
chr2_26828201_26829382	0.150709	3.15179	0.00292753	0.00347817	0.000451173
chr2_26832824_26833299	-0.498589	-5.78608	7.08155e-07	9.92666e-07	1.18757e-08
chr2_26834850_26836451	-2.08215	-38.1409	3.27662e-35	2.29307e-33	8.12078e-10
chr2_26841768_26843338	-0.0159246	-0.312575	0.756089	0.768441	0.0513421
chr2_26856645_26858149	-0.0853716	-1.18973	0.240569	0.256115	0.0176633
chr2_26862878_26863796	1.30848	24.3113	4.82505e-27	3.87502e-26	8.12078e-10
chr2_26902365_26903499	-1.63709	-27.4913	3.08048e-29	3.78774e-28	8.12078e-10
chr2_26914626_26916557	-0.483577	-11.1755	2.10258e-14	4.32907e-14	8.12078e-10
chr2_26934868_26936489	1.96271	18.1554	5.44843e-22	2.13315e-21	8.12078e-10
chr2_26943087_26944706	2.73152	34.1542	3.5173e-33	1.19228e-31	8.12078e-10
chr2_26946789_26948992	1.54031	18.5771	2.23366e-22	9.14358e-22	8.12078e-10
chr2_26950218_26951775	0.671564	10.4612	1.75089e-13	3.41006e-13	8.12078e-10
chr2_26952925_26954258	1.35454	13.7847	1.59022e-17	4.05911e-17	8.12078e-10
chr2_26963431_26964815	0.697169	9.64177	2.15818e-12	3.95062e-12	8.12078e-10
chr2_26968059_26969257	0.148526	3.96465	0.000268182	0.000335163	5.67284e-05
chr2_26972859_26973466	-0.405266	-5.05617	8.10814e-06	1.08499e-05	3.29683e-07
chr2_26975743_26976862	-0.0417631	-0.54736	0.586913	0.603717	0.0404354
chr2_26977748_26979942	0.985337	17.6073	1.77867e-21	6.55792e-21	8.12078e-10
chr2_26980379_26982490	2.89092	38.2052	3.05018e-35	2.16148e-33	8.12078e-10
chr2_26986268_26996344	0.316594	15.5229	2.09072e-19	6.24273e-19	8.12078e-10
chr2_26998115_26999746	0.741789	9.41991	4.32195e-12	7.78783e-12	8.12078e-10
chr2_27000530_27002456	0.119937	1.54977	0.128401	0.139511	0.00996239
chr2_27003257_27012671	-0.310163	-13.671	2.13727e-17	5.40206e-17	8.12078e-10
chr2_27028012_27028963	2.00633	30.0222	7.90403e-31	1.40915e-29	8.12078e-10
chr2_27032254_27034643	-1.53306	-30.6003	3.56134e-31	6.90767e-30	8.12078e-10
chr2_27045578_27046811	-0.794153	-14.3442	3.79812e-18	1.01842e-17	8.12078e-10
chr2_27063753_27064438	-0.477741	-7.41004	2.97686e-09	4.6528e-09	8.12078e-10
chr2_27068904_27073177	-0.191286	-4.8654	1.5189e-05	2.00699e-05	8.94491e-07
chr2_27109643_27110921	-1.18783	-21.2091	1.19738e-24	6.58376e-24	8.12078e-10
chr2_27144974_27146172	-0.831767	-15.0451	6.64631e-19	1.90278e-18	8.12078e-10
chr2_27164884_27166298	0.461497	8.5969	5.9748e-11	1.01389e-10	8.12078e-10
chr2_27168588_27171187	0.131085	2.93102	0.0053536	0.00627834	0.000730075
chr2_27181463_27183321	-1.1214	-19.4427	3.76036e-23	1.68714e-22	8.12078e-10
chr2_27183880_27185507	-0.491763	-10.7791	6.76081e-14	1.3495e-13	8.12078e-10
chr2_27192001_27195251	0.108034	3.68114	0.000633941	0.00077788	0.000124879
chr2_27202438_27203018	-0.333379	-4.77211	2.06051e-05	2.70712e-05	1.47441e-06
chr2_27204796_27205748	-0.200862	-3.34451	0.00169868	0.00204179	0.000286976
chr2_27211035_27212341	0.932242	17.8355	1.0833e-21	4.09305e-21	8.12078e-10
chr2_27223038_27223718	-0.507115	-10.4102	2.04198e-13	3.96296e-13	8.12078e-10
chr2_27225917_27227328	0.556462	9.87437	1.04886e-12	1.95262e-12	8.12078e-10
chr2_27233156_27234323	1.20029	14.9935	7.54219e-19	2.14844e-18	8.12078e-10
chr2_27237741_27240315	0.325683	7.72378	1.04709e-09	1.67167e-09	8.12078e-10
chr2_27254549_27257314	-0.0616692	-2.33725	0.0240681	0.0273002	0.00231682
chr2_27272192_27276222	0.201285	7.80371	8.03333e-10	1.28936e-09	8.12078e-10
chr2_27293387_27300306	0.378255	18.3292	3.76594e-22	1.50227e-21	8.12078e-10
chr2_27300384_27307040	-0.446496	-15.3003	3.57283e-19	1.04597e-18	8.12078e-10
chr2_27306841_27310808	-0.0955378	-4.73893	2.29577e-05	3.01023e-05	1.76039e-06
chr2_27311361_27312717	1.71623	16.2413	3.84689e-20	1.2329e-19	8.12078e-10
chr2_27318545_27322107	-0.653374	-17.98	7.93227e-22	3.04911e-21	8.12078e-10
chr2_27328779_27329449	-1.09579	-11.9855	2.05917e-15	4.52106e-15	8.12078e-10
chr2_27329331_27330700	-0.782631	-9.65814	2.05086e-12	3.75847e-12	8.12078e-10
chr2_27340843_27342505	-0.235504	-5.3397	3.16298e-06	4.30847e-06	8.69716e-08
chr2_27344545_27347455	-0.143664	-4.29887	9.44174e-05	0.00012047	1.57199e-05
chr2_27350462_27351575	0.332009	3.27014	0.0020996	0.00251293	0.000342542
chr2_27356030_27362558	0.275032	12.1997	1.12966e-15	2.52267e-15	8.12078e-10
chr2_27375100_27376037	1.30621	17.1621	4.74743e-21	1.67328e-20	8.12078e-10
chr2_27379391_27379901	-1.00394	-11.686	4.81336e-15	1.03225e-14	8.12078e-10
chr2_27392434_27394030	-0.524759	-15.2492	4.04334e-19	1.17832e-18	8.12078e-10
chr2_27408125_27409179	-1.55908	-24.3892	4.23426e-27	3.43439e-26	8.12078e-10
chr2_27414040_27414846	-0.971965	-15.6638	1.49361e-19	4.52219e-19	8.12078e-10
chr2_27427938_27428949	2.75063	26.0021	3.06903e-28	3.07817e-27	8.12078e-10
chr2_27433944_27436492	-0.126722	-6.0519	2.88951e-07	4.1183e-07	2.41498e-09
chr2_27439509_27441647	-0.133671	-4.73848	2.29916e-05	3.01454e-05	1.76183e-06
chr2_27472253_27474078	-0.15514	-3.80609	0.000435261	0.000538413	8.97733e-05
chr2_27476992_27478514	1.43135	17.8045	1.15847e-21	4.36326e-21	8.12078e-10
chr2_27484148_27488872	0.127357	5.1559	5.82887e-06	7.84902e-06	1.9783e-07
chr2_27502449_27503719	0.037031	0.939183	0.352794	0.370418	0.0251662
chr2_27506889_27507520	-0.227472	-3.14788	0.00295958	0.0035157	0.000455173
chr2_27525621_27527080	-0.617308	-18.1752	5.22365e-22	2.04953e-21	8.12078e-10
chr2_27527607_27532011	-0.216164	-4.40968	6.6385e-05	8.52743e-05	9.32664e-06
chr2_27532418_27533107	-0.194895	-2.74443	0.00875779	0.0101652	0.00106097
chr2_27538959_27540709	0.665546	12.5908	3.83188e-16	8.83443e-16	8.12078e-10
chr2_27543572_27547689	-0.0668719	-2.9013	0.00579674	0.00678742	0.000776394
chr2_27576739_27577535	-0.426938	-6.71565	3.06933e-08	4.57644e-08	8.12078e-10
chr2_27578128_27580934	-0.0497913	-2.38913	0.0212672	0.0241964	0.00209567
chr2_27591663_27597121	0.00503326	0.245641	0.807109	0.817497	0.0546083
chr2_27597850_27605826	-0.20778	-9.17366	9.40641e-12	1.66389e-11	8.12078e-10
chr2_27630848_27633533	-0.0530533	-2.70416	0.009717	0.0112513	0.00114689
chr2_27650283_27656734	0.322629	13.5529	2.90985e-17	7.28177e-17	8.12078e-10
chr2_27657576_27659128	1.35071	15.4524	2.47606e-19	7.34694e-19	8.12078e-10
chr2_27663537_27667269	0.437967	12.7675	2.36607e-16	5.53664e-16	8.12078e-10
chr2_27668059_27669433	1.59195	26.4771	1.45587e-28	1.55228e-27	8.12078e-10
chr2_27694608_27695749	2.67566	23.9704	8.57992e-27	6.57134e-26	8.12078e-10
chr2_27711780_27713722	-0.109867	-4.32911	8.57873e-05	0.000109668	1.36739e-05
chr2_27716083_27720421	0.395218	13.0861	1.00189e-16	2.4072e-16	8.12078e-10
chr2_27721484_27722470	0.202423	2.82108	0.00716955	0.00835567	0.000912598
chr2_27802912_27807376	0.383626	17.0934	5.53355e-21	1.93461e-20	8.12078e-10
chr2_27819379_27819901	-0.300366	-4.08439	0.000185133	0.000233084	3.76536e-05
chr2_27843917_27844608	-0.635541	-7.89511	5.93698e-10	9.59339e-10	8.12078e-10
chr2_27849328_27853091	-0.0826136	-3.47228	0.00117436	0.00142285	0.000210329
chr2_27885511_27888022	-0.0557858	-2.00462	0.0512172	0.0570458	0.00441449
chr2_27903818_27907179	0.874031	20.8434	2.3964e-24	1.26364e-23	8.12078e-10
chr2_27926010_27928010	0.0171243	0.452421	0.653201	0.668459	0.0447088
chr2_27927972_27930177	0.711547	17.01	6.66904e-21	2.31122e-20	8.12078e-10
chr2_27935239_27935930	-0.55177	-9.13718	1.05616e-11	1.86313e-11	8.12078e-10
chr2_27937299_27940930	0.381451	10.1158	4.99594e-13	9.47174e-13	8.12078e-10
chr2_27942518_27945524	1.60471	32.6127	2.46152e-32	6.48645e-31	8.12078e-10
chr2_27945858_27947331	-0.0917571	-2.24277	0.0300288	0.0338922	0.00278697
chr2_27949725_27952686	0.408133	13.4203	4.12336e-17	1.01993e-16	8.12078e-10
chr2_27957769_27961292	0.193253	6.26668	1.39869e-07	2.02336e-07	8.12078e-10
chr2_27976596_27978065	-0.316536	-6.81926	2.16411e-08	3.2504e-08	8.12078e-10
chr2_27978823_27980682	-1.32393	-31.475	1.09369e-31	2.42633e-30	8.12078e-10
chr2_27986785_27989391	0.919803	19.1735	6.50031e-23	2.83574e-22	8.12078e-10
chr2_27993662_27996105	-0.263577	-9.11648	1.12798e-11	1.98656e-11	8.12078e-10
chr2_28019358_28020246	0.461969	5.61057	1.2776e-06	1.77069e-06	2.66259e-08
chr2_28020778_28022505	-0.667267	-13.34	5.09689e-17	1.25139e-16	8.12078e-10
chr2_28031987_28034220	-0.139101	-2.84338	0.00676038	0.00788836	0.000873046
chr2_28037494_28038033	-0.996884	-10.4058	2.06932e-13	4.01451e-13	8.12078e-10
chr2_28053701_28055790	-0.387544	-7.01775	1.1092e-08	1.6873e-08	8.12078e-10
chr2_28083070_28083830	2.49187	24.9424	1.69286e-27	1.47412e-26	8.12078e-10
chr2_28112447_28114995	0.0194411	0.698123	0.488794	0.50686	0.0340864
chr2_28116021_28117530	0.274222	3.05675	0.00380662	0.00449713	0.000558585
chr2_28119924_28121680	-0.254001	-4.50802	4.84517e-05	6.2605e-05	5.77031e-06
chr2_28142395_28144070	-1.24309	-25.2604	1.00751e-27	9.15924e-27	8.12078e-10
chr2_28165735_28166689	-1.85267	-24.8565	1.94964e-27	1.67893e-26	8.12078e-10
chr2_28177091_28178918	-0.144611	-3.29042	0.00198218	0.00237535	0.000326452
chr2_28179396_28181155	0.623016	10.8661	5.22277e-14	1.0495e-13	8.12078e-10
chr2_28181557_28184077	-0.363677	-9.75352	1.52467e-12	2.81361e-12	8.12078e-10
chr2_28189751_28190506	2.53051	26.8778	7.83293e-29	8.82345e-28	8.12078e-10
chr2_28191288_28192381	3.43439	29.8898	9.50595e-31	1.66018e-29	8.12078e-10
chr2_28200657_28201361	2.65474	30.5866	3.6285e-31	7.01913e-30	8.12078e-10
chr2_28269675_28271549	1.45187	21.6167	5.58998e-25	3.23148e-24	8.12078e-10
chr2_28307271_28308014	-0.634414	-9.39728	4.64074e-12	8.34917e-12	8.12078e-10
chr2_28331385_28332033	-0.599289	-8.2535	1.82692e-10	3.02522e-10	8.12078e-10
chr2_28339133_28340048	-0.765137	-11.438	9.81055e-15	2.06264e-14	8.12078e-10
chr2_28356362_28358471	0.37028	6.59323	4.6401e-08	6.86035e-08	8.12078e-10
chr2_28401714_28402523	-1.14158	-11.3476	1.27439e-14	2.65927e-14	8.12078e-10
chr2_28416512_28417264	0.393884	6.60932	4.39475e-08	6.50558e-08	8.12078e-10
chr2_28420181_28421061	2.09227	26.0603	2.79926e-28	2.8292e-27	8.12078e-10
chr2_28432841_28433225	-1.16139	-10.8399	5.64552e-14	1.13218e-13	8.12078e-10
chr2_28447538_28448702	-0.642391	-8.01382	4.01298e-10	6.53601e-10	8.12078e-10
chr2_28454102_28454918	0.994765	14.0337	8.36958e-18	2.18449e-17	8.12078e-10
chr2_28493335_28495067	2.55939	39.5168	7.25575e-36	6.61757e-34	8.12078e-10
chr2_28496101_28499967	1.14477	30.1231	6.87026e-31	1.24189e-29	8.12078e-10
chr2_28501609_28502830	2.7387	34.2988	2.9426e-33	1.02631e-31	8.12078e-10
chr2_28509351_28510567	0.810015	10.6957	8.6662e-14	1.71848e-13	8.12078e-10
chr2_28515208_28516537	3.24284	42.6457	2.81054e-37	4.58219e-35	8.12078e-10
chr2_28519024_28520116	3.59531	42.5041	3.23975e-37	5.1679e-35	8.12078e-10
chr2_28534721_28535970	-0.0584487	-1.09335	0.280223	0.296707	0.0203312
chr2_28545038_28545726	1.61836	17.0583	5.98491e-21	2.08384e-20	8.12078e-10
chr2_28547978_28550236	1.74833	36.285	2.7211e-34	1.34463e-32	8.12078e-10
chr2_28550540_28551625	3.94766	41.6198	7.95303e-37	1.07681e-34	8.12078e-10
chr2_28555369_28558063	0.551977	15.8218	1.02691e-19	3.15646e-19	8.12078e-10
chr2_28559304_28560586	1.80392	15.6194	1.66012e-19	5.00516e-19	8.12078e-10
chr2_28561893_28563921	1.05785	16.4711	2.26423e-20	7.42726e-20	8.12078e-10
chr2_28564929_28567010	-0.582476	-13.1824	7.74765e-17	1.87587e-16	8.12078e-10
chr2_28569562_28571646	0.703117	16.1707	4.53251e-20	1.44208e-19	8.12078e-10
chr2_28577747_28591661	1.27482	34.6812	1.84244e-33	6.85519e-32	8.12078e-10
chr2_28597087_28598204	-0.148699	-2.57743	0.0134025	0.01541	0.00146131
chr2_28599989_28602677	-0.266867	-6.54413	5.47714e-08	8.07206e-08	8.12078e-10
chr2_28605639_28606500	1.61719	14.6722	1.66851e-18	4.61332e-18	8.12078e-10
chr2_28608555_28610547	1.51852	18.4626	2.84097e-22	1.14935e-21	8.12078e-10
chr2_28611873_28649484	0.532399	23.9572	8.7743e-27	6.71022e-26	8.12078e-10
chr2_28650026_28651621	0.825555	16.7199	1.28318e-20	4.31541e-20	8.12078e-10
chr2_28652367_28655658	1.50053	23.2791	2.81818e-26	1.97857e-25	8.12078e-10
chr2_28657065_28663673	1.14486	27.6765	2.3323e-29	2.94656e-28	8.12078e-10
chr2_28666827_28676469	0.957046	25.5933	5.88745e-28	5.59107e-27	8.12078e-10
chr2_28676325_28677402	1.51428	16.2171	4.06904e-20	1.30068e-19	8.12078e-10
chr2_28686234_28687842	-0.763753	-18.2338	4.6105e-22	1.82123e-21	8.12078e-10
chr2_28691493_28694895	0.0558679	1.45203	0.153629	0.166006	0.0117131
chr2_28697508_28698708	-0.0934259	-1.72323	0.091909	0.10081	0.0073901
chr2_28703116_28703686	2.75574	23.3966	2.2974e-26	1.63824e-25	8.12078e-10
chr2_28728769_28730529	0.795016	15.8503	9.60167e-20	2.95908e-19	8.12078e-10
chr2_28731073_28732025	1.33005	17.2411	3.98334e-21	1.41677e-20	8.12078e-10
chr2_28750822_28752465	1.45752	25.2123	1.08942e-27	9.83132e-27	8.12078e-10
chr2_28767725_28769843	0.346767	4.65924	2.97419e-05	3.87996e-05	2.64788e-06
chr2_28773749_28775833	3.06274	43.1707	1.66565e-37	2.96509e-35	8.12078e-10
chr2_28788572_28791747	-0.47441	-18.7139	1.67846e-22	6.97792e-22	8.12078e-10
chr2_28800221_28801931	0.517565	11.5401	7.31095e-15	1.54984e-14	8.12078e-10
chr2_28804816_28808481	1.31574	34.9408	1.34449e-33	5.24836e-32	8.12078e-10
chr2_28809978_28811740	0.0113804	0.231929	0.817674	0.827582	0.0552795
chr2_28816600_28818115	-0.0193931	-0.428327	0.670515	0.685317	0.0458245
chr2_28822251_28826917	-1.01057	-35.035	1.19987e-33	4.77528e-32	8.12078e-10
chr2_28829576_28830518	-0.201787	-2.2453	0.0298533	0.0336984	0.00277324
chr2_28833413_28833872	1.96458	19.6573	2.44131e-23	1.12156e-22	8.12078e-10
chr2_28842544_28846232	-1.10231	-34.3544	2.74819e-33	9.68511e-32	8.12078e-10
chr2_28847077_28849052	0.0569226	1.33535	0.188668	0.202491	0.0141243
chr2_28866534_28867483	0.237351	3.9035	0.000323548	0.000402849	6.82174e-05
chr2_28870380_28871780	-0.18654	-2.96532	0.00488153	0.00573635	0.000679629
chr2_28871733_28873128	1.98138	28.8547	4.13064e-30	6.19601e-29	8.12078e-10
chr2_28881096_28882376	0.0216054	0.300715	0.765056	0.777041	0.0519147
chr2_28884347_28885047	0.121919	1.56488	0.124817	0.135717	0.0097112
chr2_28894474_28895296	1.72421	23.3006	2.71434e-26	1.91032e-25	8.12078e-10
chr2_28901165_28902394	1.81637	17.4754	2.37468e-21	8.64352e-21	8.12078e-10
chr2_28903600_28906490	1.52434	29.9398	8.86511e-31	1.56095e-29	8.12078e-10
chr2_28931563_28932289	0.921595	14.0435	8.16138e-18	2.13218e-17	8.12078e-10
chr2_28936219_28941436	0.258576	8.86844	2.4906e-11	4.30964e-11	8.12078e-10
chr2_28946685_28947824	-0.253984	-4.12013	0.000165618	0.000208971	3.31072e-05
chr2_28968005_28969224	1.01432	17.2488	3.91524e-21	1.39372e-20	8.12078e-10
chr2_28972782_28977513	-0.0785827	-4.01909	0.000226716	0.000284245	4.75358e-05
chr2_28977213_28978808	0.0563597	0.614807	0.541867	0.559357	0.0375222
chr2_28980968_28982540	1.06867	14.1596	6.06673e-18	1.60119e-17	8.12078e-10
chr2_28992191_28993796	-0.522551	-7.00252	1.16746e-08	1.77434e-08	8.12078e-10
chr2_28998034_28999186	-0.869121	-14.0114	8.86307e-18	2.30886e-17	8.12078e-10
chr2_29001327_29002266	-0.362851	-5.75268	7.92399e-07	1.10857e-06	1.34347e-08
chr2_29032235_29034618	-0.141897	-5.07397	7.64518e-06	1.02416e-05	2.9143e-07
chr2_29044011_29044692	-0.372804	-6.52757	5.79227e-08	8.52862e-08	8.12078e-10
chr2_29091751_29094296	-0.0779016	-3.25611	0.00218462	0.00261194	0.000354176
chr2_29115034_29116071	1.03809	10.9702	3.84059e-14	7.77932e-14	8.12078e-10
chr2_29116031_29119555	0.193045	9.14551	1.02856e-11	1.81559e-11	8.12078e-10
chr2_29126719_29128573	0.230421	3.10022	0.00337752	0.0040011	0.000507217
chr2_29174116_29176442	-0.240694	-5.34697	3.0872e-06	4.20689e-06	8.46928e-08
chr2_29178678_29182488	-0.390838	-10.5339	1.40689e-13	2.75548e-13	8.12078e-10
chr2_29195574_29196477	0.108969	1.70107	0.0960276	0.105209	0.00768425
chr2_29203920_29205002	1.00606	11.3359	1.31815e-14	2.74792e-14	8.12078e-10
chr2_29220164_29221006	0.8819	11.8324	3.17328e-15	6.8866e-15	8.12078e-10
chr2_29221178_29224933	-0.281732	-10.3617	2.36437e-13	4.56995e-13	8.12078e-10
chr2_29229032_29230171	-0.436183	-7.33802	3.78739e-09	5.88943e-09	8.12078e-10
chr2_29233202_29241746	-0.143392	-3.93669	0.000292253	0.000364667	6.18711e-05
chr2_29256289_29258990	-0.977534	-19.1212	7.23366e-23	3.13924e-22	8.12078e-10
chr2_29282409_29283277	-0.501179	-6.73685	2.85744e-08	4.26671e-08	8.12078e-10
chr2_29284368_29285110	-0.829233	-8.09034	3.1196e-10	5.10804e-10	8.12078e-10
chr2_29288230_29290709	-0.0603578	-1.03101	0.308204	0.325239	0.0222022
chr2_29303448_29304937	-0.139755	-2.44507	0.0185797	0.0212038	0.00188177
chr2_29333793_29334412	-0.763973	-10.3751	2.27058e-13	4.39341e-13	8.12078e-10
chr2_29335122_29340353	-0.462619	-15.9605	7.40827e-20	2.30869e-19	8.12078e-10
chr2_29352333_29353747	0.499576	9.60268	2.43806e-12	4.45047e-12	8.12078e-10
chr2_29386950_29387539	-1.98804	-19.3221	4.80144e-23	2.12855e-22	8.12078e-10
chr2_29415852_29417135	-0.638486	-7.19834	6.04749e-09	9.31167e-09	8.12078e-10
chr2_29419313_29420610	-0.497464	-9.32062	5.90862e-12	1.05654e-11	8.12078e-10
chr2_29434616_29437069	-0.485638	-8.35569	1.30838e-10	2.18327e-10	8.12078e-10
chr2_29437974_29440797	-0.139083	-1.61704	0.113059	0.123282	0.00888676
chr2_29443050_29444520	-0.255867	-3.123	0.00317125	0.00376164	0.000481741
chr2_29445261_29452145	-1.06222	-20.7604	2.8094e-24	1.46715e-23	8.12078e-10
chr2_29460849_29463781	-0.487978	-8.24428	1.88283e-10	3.11619e-10	8.12078e-10
chr2_29468544_29470686	0.448499	5.90429	4.75487e-07	6.7129e-07	7.17395e-09
chr2_29476756_29477271	1.45252	16.3733	2.83558e-20	9.21399e-20	8.12078e-10
chr2_29495897_29497495	0.726952	9.16499	9.66892e-12	1.70933e-11	8.12078e-10
chr2_29531722_29533223	-0.649255	-14.8102	1.18475e-18	3.31736e-18	8.12078e-10
chr2_29535220_29541964	-0.348714	-12.0982	1.50026e-15	3.32357e-15	8.12078e-10
chr2_29544456_29545826	0.200433	3.74325	0.000526204	0.00064834	0.000106303
chr2_29547918_29548745	-0.0772774	-1.35512	0.182336	0.195924	0.0136899
chr2_29552195_29553384	0.117516	1.70961	0.0944232	0.103493	0.00756959
chr2_29645727_29646469	-0.422383	-6.51793	5.98386e-08	8.80414e-08	8.12078e-10
chr2_29648710_29649238	2.76424	27.6445	2.44687e-29	3.07636e-28	8.12078e-10
chr2_29666093_29667266	-0.713985	-15.0318	6.86751e-19	1.96363e-18	8.12078e-10
chr2_29669097_29671072	-0.340124	-4.74557	2.24666e-05	2.94721e-05	1.70195e-06
chr2_29677854_29679449	-1.54967	-25.8748	3.75558e-28	3.70112e-27	8.12078e-10
chr2_29702512_29704377	-1.37161	-25.4039	7.98664e-28	7.39835e-27	8.12078e-10
chr2_29718033_29719085	-0.015007	-0.22677	0.821659	0.831408	0.0555344
chr2_29744213_29746366	-0.0100834	-0.248556	0.804867	0.815338	0.0544648
chr2_29751155_29752763	1.01894	20.0641	1.08758e-23	5.2272e-23	8.12078e-10
chr2_29770169_29771150	-0.466159	-3.40816	0.00141447	0.00170678	0.000246032
chr2_29784081_29784623	-1.43347	-23.338	2.54346e-26	1.79797e-25	8.12078e-10
chr2_29829103_29830543	0.135711	2.51056	0.0158262	0.0181266	0.00165975
chr2_30142881_30146233	0.150521	4.45643	5.71701e-05	7.36415e-05	7.46297e-06
chr2_30294740_30295734	-0.240097	-4.7036	2.57536e-05	3.36859e-05	2.12277e-06
chr2_30313429_30314117	0.240945	3.73145	0.000545222	0.000671276	0.000109655
chr2_30336004_30337097	0.952749	17.1896	4.46629e-21	1.57866e-20	8.12078e-10
chr2_30337784_30339464	-0.541901	-13.7288	1.83848e-17	4.66752e-17	8.12078e-10
chr2_30350041_30350838	-0.874316	-13.4914	3.41892e-17	8.51011e-17	8.12078e-10
chr2_30361909_30362693	1.61372	21.3497	9.19488e-25	5.13753e-24	8.12078e-10
chr2_30367798_30382755	-0.0881586	-3.41844	0.00137307	0.00165778	0.000239925
chr2_30384009_30386804	-0.53797	-6.18445	1.8467e-07	2.6556e-07	8.12078e-10
chr2_30387155_30388977	-1.19403	-23.982	8.41247e-27	6.45313e-26	8.12078e-10
chr2_30394710_30396156	0.93225	14.0669	7.68653e-18	2.01239e-17	8.12078e-10
chr2_30417722_30419601	0.440116	10.423	1.96465e-13	3.81609e-13	8.12078e-10
chr2_30424352_30426231	-0.858668	-15.8914	8.71576e-20	2.69717e-19	8.12078e-10
chr2_30431014_30432632	-0.168339	-2.82988	0.00700542	0.008168	0.000896781
chr2_30440235_30440926	-0.87397	-10.4728	1.69091e-13	3.29585e-13	8.12078e-10
chr2_30445626_30449389	-0.11271	-3.41645	0.00138098	0.00166723	0.000241133
chr2_30453198_30457843	0.638219	21.7899	4.05812e-25	2.39144e-24	8.12078e-10
chr2_30457634_30459247	1.94654	20.784	2.6851e-24	1.40652e-23	8.12078e-10
chr2_30461789_30463070	0.204291	4.56259	4.06495e-05	5.27092e-05	4.38309e-06
chr2_30475485_30476466	0.239989	3.73877	0.000533346	0.000656975	0.000107589
chr2_30488270_30490346	-0.022967	-0.517052	0.607724	0.624233	0.0417877
chr2_30493658_30494765	0.637532	13.4265	4.0559e-17	1.0036e-16	8.12078e-10
chr2_30510134_30511818	-1.17224	-21.9535	3.00557e-25	1.80308e-24	8.12078e-10
chr2_30515969_30517415	-0.655449	-13.6678	2.15513e-17	5.4457e-17	8.12078e-10
chr2_30521070_30521549	0.313554	3.08156	0.00355579	0.00420732	0.00052884
chr2_30559677_30560684	0.174129	2.89835	0.00584265	0.00683987	0.00078127
chr2_30588994_30589879	0.273504	4.08534	0.000184585	0.000232425	3.75438e-05
chr2_30621070_30621792	1.56132	18.0096	7.44419e-22	2.87027e-21	8.12078e-10
chr2_30627867_30628534	1.10554	18.5359	2.43559e-22	9.93201e-22	8.12078e-10
chr2_30630390_30631904	-0.202033	-4.54073	4.36153e-05	5.64774e-05	4.92373e-06
chr2_30633118_30633908	1.78745	18.0951	6.19771e-22	2.41121e-21	8.12078e-10
chr2_30639924_30640575	-0.484013	-5.09953	7.02535e-06	9.42675e-06	2.57775e-07
chr2_30659580_30660907	-0.827926	-14.5639	2.18624e-18	5.98213e-18	8.12078e-10
chr2_30669292_30671379	-0.395213	-13.1362	8.76361e-17	2.11367e-16	8.12078e-10
chr2_30694902_30695818	-1.16982	-15.9144	8.25639e-20	2.561e-19	8.12078e-10
chr2_30703529_30705431	-1.50199	-32.9029	1.69565e-32	4.68289e-31	8.12078e-10
chr2_30718497_30720012	-1.02076	-20.4827	4.79865e-24	2.42426e-23	8.12078e-10
chr2_30725976_30727097	-1.03496	-14.8396	1.10167e-18	3.09263e-18	8.12078e-10
chr2_30733944_30734787	-0.0341948	-0.712599	0.479878	0.49802	0.0335096
chr2_30802558_30804037	1.1898	17.2323	4.0619e-21	1.44293e-20	8.12078e-10
chr2_30806769_30807647	-1.45047	-25.7895	4.30131e-28	4.1928e-27	8.12078e-10
chr2_30834210_30836174	0.853919	17.5363	2.07737e-21	7.60419e-21	8.12078e-10
chr2_30848107_30850342	3.58427	41.701	7.3179e-37	1.00932e-34	8.12078e-10
chr2_30877420_30879743	3.30504	40.3842	2.87693e-36	3.06514e-34	8.12078e-10
chr2_30887377_30888259	2.84956	21.3343	9.46353e-25	5.27766e-24	8.12078e-10
chr2_30906105_30906897	1.10068	18.2828	4.1546e-22	1.64907e-21	8.12078e-10
chr2_30914101_30916936	1.56356	21.4933	7.03127e-25	4.00454e-24	8.12078e-10
chr2_30925581_30926084	-0.688699	-8.30778	1.52985e-10	2.54379e-10	8.12078e-10
chr2_30929264_30930488	0.505672	9.85376	1.11781e-12	2.0782e-12	8.12078e-10
chr2_30931354_30932834	0.961509	15.5999	1.73931e-19	5.23324e-19	8.12078e-10
chr2_30933846_30939451	0.593694	26.5661	1.26783e-28	1.36794e-27	8.12078e-10
chr2_30951771_30952377	-0.964138	-12.3514	7.4108e-16	1.6753e-15	8.12078e-10
chr2_30998463_30999140	-0.279913	-3.85628	0.000373712	0.000463911	7.82075e-05
chr2_31006289_31007504	0.329028	5.40226	2.5669e-06	3.50978e-06	6.41293e-08
chr2_31015115_31016040	-1.81094	-26.9895	6.59934e-29	7.56081e-28	8.12078e-10
chr2_31020724_31023576	-0.190711	-4.91937	1.27244e-05	1.68739e-05	6.77405e-07
chr2_31084844_31085391	-0.772073	-8.78662	3.23925e-11	5.57553e-11	8.12078e-10
chr2_31088716_31090582	0.2945	6.50857	6.17609e-08	9.08098e-08	8.12078e-10
chr2_31108262_31108888	-0.275895	-2.40228	0.0206057	0.0234627	0.00204342
chr2_31155612_31157469	0.465491	8.29266	1.60732e-10	2.66951e-10	8.12078e-10
chr2_31181591_31182804	-0.131573	-2.03608	0.047825	0.0533702	0.00415975
chr2_31226218_31229259	-0.221722	-5.12607	6.43434e-06	8.64817e-06	2.26328e-07
chr2_31230609_31231680	-0.579164	-6.74481	2.78181e-08	4.15608e-08	8.12078e-10
chr2_31235441_31236923	0.160825	3.2246	0.00238776	0.00284956	0.000381325
chr2_31254695_31256437	-1.44693	-20.9001	2.15073e-24	1.14055e-23	8.12078e-10
chr2_31272358_31273699	-0.976482	-13.9536	1.02819e-17	2.66422e-17	8.12078e-10
chr2_31274060_31275551	-0.511118	-8.83658	2.75875e-11	4.76352e-11	8.12078e-10
chr2_31277229_31278219	-0.783181	-9.30662	6.17555e-12	1.10315e-11	8.12078e-10
chr2_31332860_31334234	-0.739151	-8.58593	6.19072e-11	1.04964e-10	8.12078e-10
chr2_31359342_31362058	-0.510644	-17.9878	7.80028e-22	3.00052e-21	8.12078e-10
chr2_31372585_31373456	1.99546	25.4974	6.86824e-28	6.43495e-27	8.12078e-10
chr2_31389568_31390289	1.82216	20.1371	9.42061e-24	4.56662e-23	8.12078e-10
chr2_31392715_31394616	-0.0948401	-2.65714	0.010959	0.0126567	0.00125469
chr2_31428151_31428669	-0.303228	-2.9259	0.00542768	0.00636314	0.000737931
chr2_31436946_31438163	-0.553215	-6.00681	3.36456e-07	4.78217e-07	4.01302e-09
chr2_31441236_31446250	-1.42532	-29.7682	1.1269e-30	1.92849e-29	8.12078e-10
chr2_31455420_31458059	-0.23771	-8.16616	2.43211e-10	4.00437e-10	8.12078e-10
chr2_31461471_31463814	0.590886	11.7507	4.00291e-15	8.6292e-15	8.12078e-10
chr2_31486338_31487091	0.1471	1.64414	0.107315	0.117207	0.00848349
chr2_31494595_31495301	1.12189	15.82	1.0313e-19	3.16922e-19	8.12078e-10
chr2_31512640_31513764	-1.87229	-23.3988	2.28862e-26	1.63257e-25	8.12078e-10
chr2_31516802_31517624	0.612476	9.14606	1.02679e-11	1.81256e-11	8.12078e-10
chr2_31520001_31521520	1.15465	24.0857	7.05617e-27	5.49293e-26	8.12078e-10
chr2_31527102_31528446	-0.857011	-12.7029	2.82131e-16	6.56538e-16	8.12078e-10
chr2_31535424_31536362	2.22911	25.3255	9.06603e-28	8.31611e-27	8.12078e-10
chr2_31540441_31543739	-0.934408	-21.2493	1.1101e-24	6.13096e-24	8.12078e-10
chr2_31547045_31547931	0.953749	14.0318	8.40974e-18	2.19469e-17	8.12078e-10
chr2_31550615_31552003	-1.19298	-18.0585	6.70242e-22	2.59689e-21	8.12078e-10
chr2_31555942_31557708	0.307657	6.89283	1.68893e-08	2.5493e-08	8.12078e-10
chr2_31607195_31608554	1.11551	17.3259	3.30105e-21	1.18332e-20	8.12078e-10
chr2_31637654_31638187	1.87238	18.2853	4.13294e-22	1.64092e-21	8.12078e-10
chr2_31638707_31639739	1.4562	24.8735	1.89586e-27	1.63631e-26	8.12078e-10
chr2_31652327_31653428	2.99619	25.8904	3.66336e-28	3.61748e-27	8.12078e-10
chr2_31748741_31749456	-0.0725419	-1.11053	0.272837	0.289112	0.0198321
chr2_31953485_31954907	2.10688	31.6533	8.62868e-32	1.97124e-30	8.12078e-10
chr2_32036408_32038271	-0.684229	-14.5281	2.39108e-18	6.52134e-18	8.12078e-10
chr2_32053643_32054858	0.429017	7.04103	1.02567e-08	1.56259e-08	8.12078e-10
chr2_32062045_32063032	-0.141948	-1.84823	0.0713363	0.0787752	0.00590448
chr2_32101868_32102384	-0.269467	-3.34253	0.00170836	0.0020531	0.000288371
chr2_32113341_32114418	-0.484789	-7.48824	2.29284e-09	3.60231e-09	8.12078e-10
chr2_32117853_32119622	-0.611415	-11.2037	1.93624e-14	3.99528e-14	8.12078e-10
chr2_32139859_32140867	-0.316156	-5.01888	9.17036e-06	1.22379e-05	4.09465e-07
chr2_32180797_32183619	0.273743	6.12732	2.23979e-07	3.2081e-07	1.61129e-09
chr2_32187012_32188838	1.65206	28.1616	1.13462e-29	1.53535e-28	8.12078e-10
chr2_32200997_32202815	0.487585	10.2224	3.60819e-13	6.89948e-13	8.12078e-10
chr2_32205227_32207116	-0.991991	-19.2105	6.02713e-23	2.63994e-22	8.12078e-10
chr2_32212130_32213342	2.79147	32.1512	4.48091e-32	1.10068e-30	8.12078e-10
chr2_32222905_32225255	-0.232591	-5.50386	1.82726e-06	2.51536e-06	4.27729e-08
chr2_32231401_32232387	1.74997	22.2072	1.89301e-25	1.17027e-24	8.12078e-10
chr2_32233151_32237637	-0.199941	-8.04751	3.59162e-10	5.86258e-10	8.12078e-10
chr2_32263778_32266071	-0.467201	-17.4031	2.7841e-21	1.0056e-20	8.12078e-10
chr2_32286460_32290320	-0.174113	-8.90334	2.22701e-11	3.8628e-11	8.12078e-10
chr2_32293689_32295694	-0.571245	-9.69482	1.82963e-12	3.36216e-12	8.12078e-10
chr2_32308960_32310379	-0.114067	-2.56735	0.0137448	0.015794	0.00148986
chr2_32357171_32358881	-0.269255	-7.12639	7.69919e-09	1.17953e-08	8.12078e-10
chr2_32359629_32361125	0.132149	2.32217	0.0249417	0.0282684	0.00238618
chr2_32389317_32391818	-0.280262	-11.8958	2.65203e-15	5.78287e-15	8.12078e-10
chr2_32447706_32448794	-1.10363	-16.594	1.70902e-20	5.67692e-20	8.12078e-10
chr2_32486759_32491448	-0.521312	-20.4785	4.8377e-24	2.44274e-23	8.12078e-10
chr2_32497304_32497892	-0.257439	-3.44292	0.00127904	0.00154664	0.00022611
chr2_32502062_32504605	-0.0282883	-1.03449	0.306594	0.323618	0.0220954
chr2_32508837_32510418	-0.891589	-22.7529	7.10993e-26	4.67955e-25	8.12078e-10
chr2_32513460_32515288	-0.70472	-15.9466	7.65388e-20	2.38178e-19	8.12078e-10
chr2_32550962_32552174	-0.750382	-12.9373	1.49445e-16	3.55023e-16	8.12078e-10
chr2_32557544_32559198	-0.093955	-1.2563	0.215674	0.230448	0.0159704
chr2_32580753_32584166	-0.0227446	-1.15417	0.254695	0.270557	0.0186126
chr2_32585244_32586924	0.343323	6.73961	2.83104e-08	4.22803e-08	8.12078e-10
chr2_32607290_32607688	-1.01473	-12.1495	1.29944e-15	2.89016e-15	8.12078e-10
chr2_32609648_32610064	0.140198	1.86481	0.068925	0.0761908	0.00572902
chr2_32611562_32612251	-0.524475	-7.15939	6.89165e-09	1.05825e-08	8.12078e-10
chr2_32677275_32678341	-0.856175	-12.4265	6.02076e-16	1.36942e-15	8.12078e-10
chr2_32709577_32710867	0.538291	8.84802	2.65929e-11	4.59534e-11	8.12078e-10
chr2_32720644_32723181	-0.903073	-15.8292	1.00911e-19	3.10386e-19	8.12078e-10
chr2_32723060_32724036	-0.900573	-15.853	9.53995e-20	2.94075e-19	8.12078e-10
chr2_32778505_32779456	-0.574993	-9.95944	8.06928e-13	1.51149e-12	8.12078e-10
chr2_32785668_32786187	0.792886	8.54579	7.0507e-11	1.19231e-10	8.12078e-10
chr2_32816568_32817534	-0.182528	-3.47464	0.0011663	0.00141338	0.000209155
chr2_32838679_32840156	-1.27246	-22.8064	6.4671e-26	4.28774e-25	8.12078e-10
chr2_32846788_32848980	-1.05764	-21.6745	5.02173e-25	2.92142e-24	8.12078e-10
chr2_32851600_32853875	-0.196711	-6.94011	1.44036e-08	2.18096e-08	8.12078e-10
chr2_32935909_32937177	-0.974472	-16.741	1.22304e-20	4.12216e-20	8.12078e-10
chr2_33059990_33060804	0.300418	4.74898	2.22186e-05	2.91529e-05	1.67265e-06
chr2_33062907_33064348	-0.17771	-3.26603	0.00212416	0.00254135	0.000345935
chr2_33141296_33141695	0.288778	8.25266	1.83192e-10	3.0333e-10	8.12078e-10
chr2_33154790_33155184	-1.70078	-17.1985	4.37878e-21	1.54912e-20	8.12078e-10
chr2_33170860_33173307	0.264834	8.75823	3.54914e-11	6.09605e-11	8.12078e-10
chr2_33176102_33177156	-0.118871	-2.20454	0.0327919	0.0369417	0.00300376
chr2_33190487_33191572	1.3233	15.8363	9.925e-20	3.05483e-19	8.12078e-10
chr2_33276443_33277288	-0.244438	-4.45352	5.77045e-05	7.43161e-05	7.58167e-06
chr2_33308484_33309850	-0.571608	-10.2865	2.9697e-13	5.70684e-13	8.12078e-10
chr2_33311026_33312210	-0.575999	-8.0911	3.11185e-10	5.09586e-10	8.12078e-10
chr2_33358451_33359111	0.160179	1.93122	0.0599512	0.0665186	0.0050685
chr2_33435483_33436605	-0.51831	-8.91699	2.13176e-11	3.70238e-11	8.12078e-10
chr2_33546160_33548009	-1.48359	-25.6414	5.45003e-28	5.21028e-27	8.12078e-10
chr2_33560954_33562047	-1.34082	-31.0508	1.93139e-31	4.02278e-30	8.12078e-10
chr2_33596049_33596656	-0.705521	-8.42119	1.05691e-10	1.77182e-10	8.12078e-10
chr2_33619962_33621361	-1.94037	-32.3381	3.51255e-32	8.8394e-31	8.12078e-10
chr2_33630192_33631448	-1.18599	-16.5308	1.97446e-20	6.51364e-20	8.12078e-10
chr2_33641816_33643144	-0.625612	-10.836	5.7099e-14	1.14472e-13	8.12078e-10
chr2_33644625_33645671	2.09071	26.1142	2.57097e-28	2.6166e-27	8.12078e-10
chr2_33666102_33666755	-0.460304	-6.50341	6.28485e-08	9.2371e-08	8.12078e-10
chr2_33672719_33673855	1.75293	21.1335	1.38095e-24	7.53006e-24	8.12078e-10
chr2_33682564_33683144	-0.199239	-3.00044	0.00443879	0.00522663	0.000630771
chr2_33700002_33707923	0.510448	16.8931	8.67248e-21	2.96931e-20	8.12078e-10
chr2_33708480_33710749	0.133416	2.86959	0.00630712	0.00737287	0.000828431
chr2_33713435_33715951	0.813081	16.2335	3.91714e-20	1.2545e-19	8.12078e-10
chr2_33717238_33724293	1.28192	28.6895	5.24502e-30	7.6738e-29	8.12078e-10
chr2_33724997_33725757	0.383471	4.72439	2.40703e-05	3.15295e-05	1.90007e-06
chr2_33726544_33728429	-0.366131	-7.43951	2.69776e-09	4.22483e-09	8.12078e-10
chr2_33750575_33751977	1.83637	21.0499	1.61755e-24	8.73601e-24	8.12078e-10
chr2_33752711_33756077	1.0595	21.295	1.01867e-24	5.65403e-24	8.12078e-10
chr2_33756323_33757420	2.12992	25.8066	4.18631e-28	4.0871e-27	8.12078e-10
chr2_33776743_33781350	-0.468787	-11.9194	2.48077e-15	5.42013e-15	8.12078e-10
chr2_33806723_33808927	-0.710681	-13.7569	1.7093e-17	4.35143e-17	8.12078e-10
chr2_33822832_33825481	-0.164009	-7.66391	1.27739e-09	2.03065e-09	8.12078e-10
chr2_34007599_34008815	-0.0498084	-0.333069	0.740673	0.753537	0.0503512
chr2_34009277_34011447	0.683559	9.02329	1.51772e-11	2.65647e-11	8.12078e-10
chr2_34084240_34085411	1.08407	13.7831	1.59704e-17	4.07591e-17	8.12078e-10
chr2_34345944_34346923	-1.47894	-16.1026	5.31201e-20	1.67956e-19	8.12078e-10
chr2_35222713_35223418	1.42098	11.1524	2.2492e-14	4.62144e-14	8.12078e-10
chr2_35653655_35654039	-2.05123	-18.0144	7.36793e-22	2.84198e-21	8.12078e-10
chr2_35667745_35668898	-1.48108	-17.4233	2.66305e-21	9.63588e-21	8.12078e-10
chr2_35670195_35670576	-1.35706	-13.3312	5.21772e-17	1.28e-16	8.12078e-10
chr2_35671701_35673278	-1.41456	-23.3921	2.3154e-26	1.64949e-25	8.12078e-10
chr2_36285602_36287547	0.352447	6.14546	2.10668e-07	3.02173e-07	1.61129e-09
chr2_36395063_36396016	0.374465	5.10398	6.92262e-06	9.29197e-06	2.53321e-07
chr2_36466902_36468856	-1.72916	-34.1702	3.44846e-33	1.17231e-31	8.12078e-10
chr2_36578466_36580739	-0.273085	-6.48806	6.61941e-08	9.71951e-08	8.12078e-10
chr2_36581924_36586378	0.300233	11.6474	5.37499e-15	1.14921e-14	8.12078e-10
chr2_36603325_36604089	-0.349932	-4.0431	0.000210465	0.000264334	4.36938e-05
chr2_36607451_36608797	0.490034	8.4825	8.6586e-11	1.45818e-10	8.12078e-10
chr2_36631818_36632707	-1.01296	-13.9177	1.12751e-17	2.91338e-17	8.12078e-10
chr2_36636773_36637746	-0.860532	-10.6592	9.66452e-14	1.91116e-13	8.12078e-10
chr2_36665619_36666395	2.4318	31.1035	1.7989e-31	3.77207e-30	8.12078e-10
chr2_36668481_36669789	0.381606	6.7578	2.66247e-08	3.98121e-08	8.12078e-10
chr2_36680830_36684207	0.882922	16.3122	3.26506e-20	1.05394e-19	8.12078e-10
chr2_36694911_36697526	-1.28752	-24.8776	1.88315e-27	1.62641e-26	8.12078e-10
chr2_36704539_36706518	-0.913416	-15.5523	1.9487e-19	5.83888e-19	8.12078e-10
chr2_36734280_36734898	-0.215488	-3.87354	0.000354561	0.000440596	7.44669e-05
chr2_36757298_36759058	-0.698387	-14.9082	9.3017e-19	2.62862e-18	8.12078e-10
chr2_36763895_36765683	-0.734806	-10.4918	1.59647e-13	3.1162e-13	8.12078e-10
chr2_36768233_36770074	-1.56042	-29.7546	1.14871e-30	1.96127e-29	8.12078e-10
chr2_36780197_36782434	-0.861276	-20.4848	4.77884e-24	2.41488e-23	8.12078e-10
chr2_36783116_36783795	-0.675445	-7.8931	5.9766e-10	9.6561e-10	8.12078e-10
chr2_36788406_36789617	0.601622	11.0332	3.19013e-14	6.49482e-14	8.12078e-10
chr2_36790111_36792665	0.785726	17.1163	5.2574e-21	1.84285e-20	8.12078e-10
chr2_36816186_36817390	-1.79534	-28.3732	8.31534e-30	1.16166e-28	8.12078e-10
chr2_36823824_36826167	-0.151937	-5.87632	5.22503e-07	7.36417e-07	7.95491e-09
chr2_36891006_36892068	-0.32001	-5.82125	6.29051e-07	8.83615e-07	1.03149e-08
chr2_36904206_36905591	0.865212	13.431	4.00885e-17	9.92336e-17	8.12078e-10
chr2_36925630_36926840	-1.17013	-19.0484	8.3993e-23	3.61889e-22	8.12078e-10
chr2_36932729_36934720	0.394037	8.53435	7.31727e-11	1.23645e-10	8.12078e-10
chr2_36989790_36990485	-1.3242	-16.797	1.07738e-20	3.65132e-20	8.12078e-10
chr2_36997499_36998253	0.333052	5.50986	1.79091e-06	2.46624e-06	4.20192e-08
chr2_37006825_37008521	-0.13958	-2.9144	0.00559741	0.00655744	0.000755642
chr2_37008962_37009729	-0.450144	-8.28903	1.62652e-10	2.70037e-10	8.12078e-10
chr2_37011936_37012940	-0.12316	-2.4621	0.0178246	0.0203623	0.00182112
chr2_37016568_37017048	-0.00100565	-0.0121492	0.990362	0.991016	0.0661929
chr2_37085601_37086337	1.48815	20.1699	8.83249e-24	4.29811e-23	8.12078e-10
chr2_37116916_37117708	1.36951	18.4666	2.81719e-22	1.14016e-21	8.12078e-10
chr2_37142697_37143757	-1.83502	-33.7848	5.56442e-33	1.78971e-31	8.12078e-10
chr2_37152960_37154267	2.08029	20.7214	3.02715e-24	1.57252e-23	8.12078e-10
chr2_37178389_37179332	2.16924	28.6721	5.37851e-30	7.85452e-29	8.12078e-10
chr2_37191734_37196174	-0.103228	-4.28084	9.99592e-05	0.000127416	1.70738e-05
chr2_37239834_37240606	0.368913	5.46737	2.06469e-06	2.83572e-06	4.88937e-08
chr2_37289469_37290843	-0.725168	-12.736	2.57815e-16	6.01611e-16	8.12078e-10
chr2_37306858_37309259	-0.259076	-5.62882	1.20167e-06	1.66763e-06	2.50923e-08
chr2_37310417_37315141	0.111916	4.06857	0.000194467	0.000244578	3.994e-05
chr2_37316918_37317610	0.322785	5.05857	8.04435e-06	1.07665e-05	3.23693e-07
chr2_37320154_37321709	2.32492	28.5797	6.15137e-30	8.85841e-29	8.12078e-10
chr2_37345769_37346605	1.16514	15.5185	2.11324e-19	6.30759e-19	8.12078e-10
chr2_37367782_37368428	0.199932	2.41243	0.0201077	0.0229073	0.00200378
chr2_37370748_37372124	1.96966	20.7758	2.72753e-24	1.42717e-23	8.12078e-10
chr2_37378929_37386190	0.414654	17.1459	4.92203e-21	1.73151e-20	8.12078e-10
chr2_37395111_37395958	-0.576968	-9.10317	1.17674e-11	2.07063e-11	8.12078e-10
chr2_37407119_37407956	-1.00338	-13.4556	3.75692e-17	9.3212e-17	8.12078e-10
chr2_37416443_37417598	0.499064	9.15696	9.9185e-12	1.75227e-11	8.12078e-10
chr2_37422557_37425170	0.00780457	0.303416	0.763011	0.775103	0.0517854
chr2_37439143_37439651	-0.29348	-3.11595	0.00323374	0.00383382	0.000489386
chr2_37442207_37442969	-1.23067	-20.4083	5.54388e-24	2.77443e-23	8.12078e-10
chr2_37457303_37460147	-0.221694	-9.11355	1.13852e-11	2.0048e-11	8.12078e-10
chr2_37489204_37490344	-0.636406	-9.49815	3.38087e-12	6.12635e-12	8.12078e-10
chr2_37545067_37546709	-0.37083	-7.96287	4.74687e-10	7.70626e-10	8.12078e-10
chr2_37550281_37554294	-0.258353	-10.8439	5.57824e-14	1.11907e-13	8.12078e-10
chr2_37569889_37573679	-0.287093	-10.3298	2.60411e-13	5.01978e-13	8.12078e-10
chr2_37576006_37577489	0.288455	4.6801	2.7796e-05	3.63065e-05	2.40541e-06
chr2_37588397_37588984	-0.631736	-9.65308	2.08345e-12	3.81737e-12	8.12078e-10
chr2_37616237_37619786	1.11758	26.9945	6.54959e-29	7.50963e-28	8.12078e-10
chr2_37620482_37623989	-0.418682	-12.2664	9.38141e-16	2.10648e-15	8.12078e-10
chr2_37640926_37642940	-0.405406	-9.30552	6.197e-12	1.10688e-11	8.12078e-10
chr2_37683551_37684710	0.404134	7.45933	2.525e-09	3.95964e-09	8.12078e-10
chr2_37727262_37727684	2.9274	32.614	2.45737e-32	6.48067e-31	8.12078e-10
chr2_37733203_37734154	0.896862	13.5182	3.18722e-17	7.95332e-17	8.12078e-10
chr2_37748965_37749499	-1.25423	-11.6392	5.50283e-15	1.17586e-14	8.12078e-10
chr2_37750519_37752247	-1.98781	-37.2914	8.52883e-35	5.08636e-33	8.12078e-10
chr2_37754235_37754937	-0.584932	-6.61323	4.33698e-08	6.42207e-08	8.12078e-10
chr2_37760144_37760975	0.0703565	1.06659	0.29201	0.308781	0.0211232
chr2_37762701_37763797	-0.448196	-10.9767	3.76792e-14	7.63695e-14	8.12078e-10
chr2_37771236_37771756	0.327489	4.43463	6.13001e-05	7.88591e-05	8.27693e-06
chr2_37776714_37777898	-0.604564	-11.9094	2.55183e-15	5.57045e-15	8.12078e-10
chr2_37782003_37783371	-0.433061	-8.45454	9.48224e-11	1.59349e-10	8.12078e-10
chr2_37785117_37786895	-0.586868	-14.082	7.39658e-18	1.93927e-17	8.12078e-10
chr2_37788497_37789797	2.52916	34.4365	2.48465e-33	8.86741e-32	8.12078e-10
chr2_37792930_37795132	0.344398	6.67528	3.51741e-08	5.23055e-08	8.12078e-10
chr2_37797355_37799248	3.82119	40.2738	3.23303e-36	3.38184e-34	8.12078e-10
chr2_37800473_37801634	1.80096	24.2746	5.13168e-27	4.09983e-26	8.12078e-10
chr2_37806288_37807612	4.00771	29.4537	1.75526e-30	2.86684e-29	8.12078e-10
chr2_37811804_37816020	1.01428	20.9012	2.14634e-24	1.13843e-23	8.12078e-10
chr2_37826686_37829049	0.282737	7.41774	2.90128e-09	4.53694e-09	8.12078e-10
chr2_37841013_37844792	0.346606	5.25098	4.25055e-06	5.75727e-06	1.27036e-07
chr2_37846555_37847372	2.74684	26.6256	1.15604e-28	1.25975e-27	8.12078e-10
chr2_37848984_37855663	1.21166	28.6177	5.82041e-30	8.43938e-29	8.12078e-10
chr2_37856050_37858861	3.43255	44.8752	3.17528e-38	7.96861e-36	8.12078e-10
chr2_37861707_37865958	0.438809	19.764	1.97209e-23	9.16144e-23	8.12078e-10
chr2_37870186_37871349	0.0355933	0.564926	0.57501	0.591972	0.0396635
chr2_37872040_37873607	0.152788	2.88315	0.00608399	0.00711703	0.000805934
chr2_37874609_37877102	-0.853021	-22.0153	2.68418e-25	1.62197e-24	8.12078e-10
chr2_37877267_37882333	0.748037	20.1473	9.23311e-24	4.48235e-23	8.12078e-10
chr2_37889765_37893743	0.125594	3.06207	0.00375146	0.00443377	0.000552088
chr2_37893877_37895161	2.17522	23.2876	2.77647e-26	1.95125e-25	8.12078e-10
chr2_37896407_37900264	0.313298	11.0424	3.10505e-14	6.32684e-14	8.12078e-10
chr2_37901066_37903205	0.262617	6.5782	4.88166e-08	7.21037e-08	8.12078e-10
chr2_37933085_37936268	-0.0515474	-1.08446	0.284099	0.300685	0.0205918
chr2_37938288_37941028	1.55777	33.3578	9.51218e-33	2.83426e-31	8.12078e-10
chr2_37984736_37986278	-0.127731	-2.12173	0.0395615	0.044376	0.00352957
chr2_37988741_37990352	-0.682645	-14.878	1.00195e-18	2.82296e-18	8.12078e-10
chr2_37994681_37997192	0.125737	2.91986	0.00551615	0.00646493	0.000747207
chr2_37997871_37999640	1.57747	26.6943	1.03934e-28	1.14248e-27	8.12078e-10
chr2_38017236_38017706	-1.90681	-17.8795	9.84898e-22	3.74111e-21	8.12078e-10
chr2_38025269_38026268	-1.27552	-20.8976	2.16084e-24	1.14561e-23	8.12078e-10
chr2_38036359_38037430	-0.555702	-6.41291	8.53283e-08	1.24597e-07	8.12078e-10
chr2_38047668_38048343	1.87182	19.9762	1.29384e-23	6.15475e-23	8.12078e-10
chr2_38049011_38051266	-1.23022	-23.3279	2.58849e-26	1.8262e-25	8.12078e-10
chr2_38052387_38053894	0.110315	1.63173	0.109915	0.119955	0.00866582
chr2_38055277_38057623	-0.317358	-5.76739	7.54122e-07	1.0559e-06	1.26549e-08
chr2_38059135_38061623	0.637078	5.98949	3.56717e-07	5.06459e-07	4.79046e-09
chr2_38076612_38077815	1.9367	27.4058	3.50442e-29	4.25764e-28	8.12078e-10
chr2_38081780_38084011	-0.222017	-5.4045	2.54774e-06	3.4843e-06	6.25949e-08
chr2_38095784_38097687	0.0666104	1.10071	0.277044	0.293458	0.0201173
chr2_38097835_38100766	1.2052	22.0083	2.7189e-25	1.64143e-24	8.12078e-10
chr2_38101168_38103172	1.39999	19.457	3.6531e-23	1.64132e-22	8.12078e-10
chr2_38104393_38105251	0.00626988	0.124395	0.901573	0.907507	0.0606148
chr2_38116190_38116757	-1.03905	-14.1085	6.91149e-18	1.81552e-17	8.12078e-10
chr2_38117674_38123700	-0.42537	-12.0533	1.7016e-15	3.75595e-15	8.12078e-10
chr2_38132850_38134215	-1.6125	-22.5559	1.01019e-25	6.49828e-25	8.12078e-10
chr2_38137886_38139329	-0.514407	-7.30302	4.25816e-09	6.60533e-09	8.12078e-10
chr2_38150771_38153380	-0.586514	-20.9551	1.93666e-24	1.03478e-23	8.12078e-10
chr2_38161529_38162754	0.400421	6.20273	1.73606e-07	2.49974e-07	8.12078e-10
chr2_38174253_38175068	-0.790538	-9.59871	2.46846e-12	4.50436e-12	8.12078e-10
chr2_38209192_38210179	-0.276395	-5.11714	6.62762e-06	8.90379e-06	2.3533e-07
chr2_38214421_38215180	-0.828369	-11.3672	1.20377e-14	2.51653e-14	8.12078e-10
chr2_38242855_38243881	1.21132	20.5672	4.07443e-24	2.07865e-23	8.12078e-10
chr2_38263208_38267038	1.67708	33.5255	7.69961e-33	2.37253e-31	8.12078e-10
chr2_38284196_38285637	-0.770882	-13.1437	8.58902e-17	2.07287e-16	8.12078e-10
chr2_38287407_38289891	-0.422453	-4.89689	1.36989e-05	1.81395e-05	7.55725e-07
chr2_38290785_38294462	-1.40305	-24.3483	4.53519e-27	3.65739e-26	8.12078e-10
chr2_38297376_38305418	-0.715871	-23.5531	1.75264e-26	1.27571e-25	8.12078e-10
chr2_38309075_38310673	0.225958	3.94597	0.00028404	0.000354569	6.01203e-05
chr2_38314846_38316657	-0.356468	-6.78305	2.44512e-08	3.66222e-08	8.12078e-10
chr2_38318627_38320997	0.81376	17.2527	3.88197e-21	1.38225e-20	8.12078e-10
chr2_38322436_38326929	-0.249007	-8.92248	2.0946e-11	3.6397e-11	8.12078e-10
chr2_38332879_38334480	0.00976237	0.238438	0.812655	0.82282	0.0549627
chr2_38339714_38344154	-0.373753	-6.91307	1.57764e-08	2.3847e-08	8.12078e-10
chr2_38346608_38349613	0.508441	11.6233	5.75932e-15	1.2292e-14	8.12078e-10
chr2_38355023_38359460	-0.330694	-8.28588	1.64335e-10	2.7276e-10	8.12078e-10
chr2_38367875_38369037	-1.36281	-16.4191	2.55166e-20	8.32873e-20	8.12078e-10
chr2_38372456_38377100	1.19062	24.9548	1.65895e-27	1.44715e-26	8.12078e-10
chr2_38379035_38379862	-0.80738	-10.226	3.56884e-13	6.82646e-13	8.12078e-10
chr2_38381330_38382039	-0.302337	-4.4544	5.75433e-05	7.41109e-05	7.53679e-06
chr2_38383637_38384320	-0.518549	-7.04349	1.01721e-08	1.55011e-08	8.12078e-10
chr2_38395797_38396477	0.994539	14.0437	8.15722e-18	2.13114e-17	8.12078e-10
chr2_38400943_38402757	0.058339	0.905441	0.370192	0.388034	0.0263197
chr2_38403478_38407379	-0.0313911	-0.766125	0.447716	0.465981	0.0314165
chr2_38411602_38413497	-0.0909635	-1.54684	0.129107	0.140256	0.0100117
chr2_38419901_38422342	-0.588442	-12.9227	1.55432e-16	3.68847e-16	8.12078e-10
chr2_38440850_38442145	-0.477777	-8.64205	5.16296e-11	8.79221e-11	8.12078e-10
chr2_38457594_38459006	-0.706487	-10.0243	6.6119e-13	1.24482e-12	8.12078e-10
chr2_38486329_38487044	1.12231	12.7376	2.56683e-16	5.99051e-16	8.12078e-10
chr2_38487697_38489465	-0.490803	-8.9673	1.81479e-11	3.16335e-11	8.12078e-10
chr2_38491406_38493072	0.465322	7.66439	1.27536e-09	2.0276e-09	8.12078e-10
chr2_38493411_38494601	1.34887	22.013	2.69539e-25	1.62832e-24	8.12078e-10
chr2_38501284_38502534	-0.886856	-16.0165	6.4955e-20	2.03584e-19	8.12078e-10
chr2_38528358_38529750	0.826425	14.7422	1.4019e-18	3.90089e-18	8.12078e-10
chr2_38542671_38543629	-0.467767	-10.914	4.53286e-14	9.14517e-14	8.12078e-10
chr2_38552472_38553201	-0.34949	-5.61899	1.242e-06	1.7223e-06	2.66259e-08
chr2_38602567_38605524	-0.174127	-8.14881	2.57452e-10	4.23424e-10	8.12078e-10
chr2_38607127_38608753	-1.07349	-24.8961	1.82667e-27	1.58121e-26	8.12078e-10
chr2_38615237_38616862	-0.673953	-15.9084	8.37256e-20	2.59552e-19	8.12078e-10
chr2_38665410_38667103	3.90044	38.061	3.58208e-35	2.47027e-33	8.12078e-10
chr2_38692281_38693311	0.646802	10.4963	1.57499e-13	3.07523e-13	8.12078e-10
chr2_38700620_38702032	1.97696	27.3208	3.98505e-29	4.78453e-28	8.12078e-10
chr2_38703740_38704413	1.82412	17.9659	8.17586e-22	3.13836e-21	8.12078e-10
chr2_38711054_38714030	0.245341	5.45362	2.16192e-06	2.96659e-06	5.03803e-08
chr2_38735206_38736626	-0.852988	-20.8581	2.33015e-24	1.23046e-23	8.12078e-10
chr2_38754741_38755958	0.58002	9.53326	3.02878e-12	5.50286e-12	8.12078e-10
chr2_38759357_38761861	-0.156084	-4.02932	0.00021965	0.000275582	4.58504e-05
chr2_38761912_38764093	0.142306	3.95857	0.000273246	0.000341365	5.78306e-05
chr2_38765319_38766743	1.0655	14.644	1.7899e-18	4.93672e-18	8.12078e-10
chr2_38767436_38774370	0.841514	14.1223	6.67156e-18	1.75514e-17	8.12078e-10
chr2_38774597_38775767	-0.454408	-5.4193	2.42478e-06	3.31973e-06	5.80072e-08
chr2_38782077_38783945	-0.250882	-4.13605	0.000157584	0.000199032	3.1125e-05
chr2_38784717_38785728	-0.235109	-2.87809	0.00616643	0.00721169	0.000814259
chr2_38797586_38798285	2.46651	25.3003	9.44276e-28	8.6262e-27	8.12078e-10
chr2_38799205_38800438	-0.287804	-5.33468	3.21639e-06	4.38e-06	8.772e-08
chr2_38808446_38809351	-0.192653	-3.69064	0.000616195	0.000756608	0.000121906
chr2_38814149_38815215	1.31533	16.8974	8.58927e-21	2.94168e-20	8.12078e-10
chr2_38821830_38822395	1.29242	16.9156	8.24448e-21	2.82802e-20	8.12078e-10
chr2_38825299_38826977	1.35464	21.5013	6.92622e-25	3.9489e-24	8.12078e-10
chr2_38827004_38831798	0.0518085	3.04685	0.00391117	0.00461796	0.000570791
chr2_38832537_38834111	2.02432	23.6934	1.37677e-26	1.01914e-25	8.12078e-10
chr2_38834702_38835391	0.372644	4.38312	7.22507e-05	9.26741e-05	1.06192e-05
chr2_38837924_38843731	0.745632	22.1724	2.01646e-25	1.24237e-24	8.12078e-10
chr2_38843549_38847837	0.120911	3.89735	0.000329689	0.000410336	6.94581e-05
chr2_38848564_38850755	-0.455143	-13.881	1.23946e-17	3.1912e-17	8.12078e-10
chr2_38861106_38862679	-0.45412	-8.72342	3.97027e-11	6.80239e-11	8.12078e-10
chr2_38874774_38876062	1.328	16.756	1.18215e-20	3.9905e-20	8.12078e-10
chr2_38879078_38886900	0.731704	16.4105	2.60233e-20	8.48804e-20	8.12078e-10
chr2_38889964_38891770	0.973337	16.2243	4.00216e-20	1.28013e-19	8.12078e-10
chr2_38891901_38895819	0.33813	11.7483	4.03029e-15	8.68633e-15	8.12078e-10
chr2_38897605_38899003	1.24202	22.2207	1.84727e-25	1.14373e-24	8.12078e-10
chr2_38904132_38905423	1.91281	29.3583	2.00925e-30	3.23858e-29	8.12078e-10
chr2_38908864_38910102	0.784154	12.2874	8.85013e-16	1.99036e-15	8.12078e-10
chr2_38917644_38918423	1.98263	28.131	1.18693e-29	1.59646e-28	8.12078e-10
chr2_38932202_38933024	1.31499	15.4105	2.73876e-19	8.0933e-19	8.12078e-10
chr2_38938897_38941020	0.936754	20.25	7.54876e-24	3.70945e-23	8.12078e-10
chr2_38941741_38944147	1.68945	26.2205	2.17488e-28	2.24283e-27	8.12078e-10
chr2_38945791_38946280	-0.334912	-3.96318	0.000269397	0.000336636	5.69918e-05
chr2_38947603_38951324	1.03501	20.7916	2.64623e-24	1.3876e-23	8.12078e-10
chr2_38952422_38956285	-0.0257835	-0.715729	0.477961	0.496106	0.0333844
chr2_38957946_38959835	1.50831	23.5722	1.69596e-26	1.23743e-25	8.12078e-10
chr2_38959572_38979694	0.268458	9.24705	7.45493e-12	1.32572e-11	8.12078e-10
chr2_38980512_38982540	0.167986	2.61084	0.0123231	0.0141964	0.00137083
chr2_38998312_38999909	0.704536	10.1085	5.1086e-13	9.68035e-13	8.12078e-10
chr2_39004434_39006306	-0.290992	-7.93804	5.15211e-10	8.34785e-10	8.12078e-10
chr2_39018407_39019519	-0.669132	-13.7171	1.89514e-17	4.80765e-17	8.12078e-10
chr2_39032390_39034554	-0.07162	-1.27035	0.210676	0.225293	0.01563
chr2_39042428_39044319	-0.979702	-16.9924	6.93792e-21	2.39871e-20	8.12078e-10
chr2_39053054_39053717	0.189586	2.51438	0.0156775	0.0179604	0.00164772
chr2_39054671_39060086	1.03865	23.369	2.40991e-26	1.71166e-25	8.12078e-10
chr2_39061739_39064737	-0.206364	-5.68228	1.0041e-06	1.39844e-06	2.0454e-08
chr2_39066283_39067141	1.63415	22.729	7.41948e-26	4.86595e-25	8.12078e-10
chr2_39083148_39083762	2.437	23.0534	4.18203e-26	2.8585e-25	8.12078e-10
chr2_39101914_39103902	-0.0420791	-1.17535	0.24621	0.261893	0.0180438
chr2_39131998_39133060	1.77433	21.824	3.81157e-25	2.25424e-24	8.12078e-10
chr2_39172203_39174013	-1.39719	-24.4727	3.6831e-27	3.02072e-26	8.12078e-10
chr2_39174346_39175335	0.248784	4.36863	7.56614e-05	9.6969e-05	1.13788e-05
chr2_39176318_39176986	-0.246702	-3.79086	0.000455801	0.000563329	9.35637e-05
chr2_39186784_39188350	-0.264292	-5.6682	1.05275e-06	1.46478e-06	2.12285e-08
chr2_39188795_39189456	-0.319966	-3.79254	0.000453484	0.000560529	9.31589e-05
chr2_39193855_39194769	0.260916	4.19723	0.000130096	0.000164922	2.43772e-05
chr2_39205226_39207146	-1.20223	-23.2624	2.90107e-26	2.03326e-25	8.12078e-10
chr2_39224530_39226437	-0.836251	-16.0072	6.63866e-20	2.07867e-19	8.12078e-10
chr2_39231151_39231792	-0.7539	-7.5982	1.58944e-09	2.51572e-09	8.12078e-10
chr2_39235480_39236208	0.778069	11.6729	4.99719e-15	1.07056e-14	8.12078e-10
chr2_39318383_39319552	-0.501246	-10.6731	9.27305e-14	1.83611e-13	8.12078e-10
chr2_39322140_39322897	0.411752	6.19371	1.78979e-07	2.5754e-07	8.12078e-10
chr2_39326974_39327940	1.48493	22.0661	2.4468e-25	1.48773e-24	8.12078e-10
chr2_39345174_39349623	0.269359	10.0275	6.54625e-13	1.23293e-12	8.12078e-10
chr2_39350615_39352559	0.16543	6.79475	2.35058e-08	3.5238e-08	8.12078e-10
chr2_39353518_39357486	1.31164	30.2015	6.16294e-31	1.1287e-29	8.12078e-10
chr2_39367272_39369321	0.532104	8.84745	2.66415e-11	4.6036e-11	8.12078e-10
chr2_39369817_39371993	-0.174307	-2.98577	0.00461891	0.00543412	0.000650664
chr2_39390877_39391811	0.05531	0.811241	0.421619	0.43983	0.0297067
chr2_39452437_39453254	3.43973	35.3158	8.56062e-34	3.61513e-32	8.12078e-10
chr2_39453904_39457633	0.0118825	0.368248	0.714464	0.728146	0.048663
chr2_39470168_39474135	-0.57493	-14.3646	3.60736e-18	9.68746e-18	8.12078e-10
chr2_39492937_39494038	-0.0686845	-1.18898	0.24086	0.256412	0.0176828
chr2_39517089_39518255	0.765918	10.8076	6.2131e-14	1.24299e-13	8.12078e-10
chr2_39583739_39585309	-1.12513	-20.4502	5.1102e-24	2.57111e-23	8.12078e-10
chr2_39596300_39597057	-0.414371	-4.66192	2.94848e-05	3.84707e-05	2.61738e-06
chr2_39603807_39605668	-0.533911	-9.90137	9.65013e-13	1.79982e-12	8.12078e-10
chr2_39606592_39608212	-0.0695809	-1.61364	0.113796	0.124061	0.00893821
chr2_39609460_39610737	-0.450033	-7.84089	7.10285e-10	1.14307e-09	8.12078e-10
chr2_39630274_39631587	0.104799	2.38016	0.0217293	0.0247116	0.00213278
chr2_39635125_39636991	-0.752764	-16.9636	7.4004e-21	2.55181e-20	8.12078e-10
chr2_39638516_39639349	2.20277	25.1476	1.21027e-27	1.08342e-26	8.12078e-10
chr2_39640272_39640927	1.00222	14.4403	2.98043e-18	8.06561e-18	8.12078e-10
chr2_39658492_39659325	0.59203	10.1343	4.72017e-13	8.96315e-13	8.12078e-10
chr2_39661613_39666123	-0.113596	-5.34102	3.14915e-06	4.28997e-06	8.62138e-08
chr2_39696668_39697455	0.560545	7.77848	8.73361e-10	1.39915e-09	8.12078e-10
chr2_39703242_39704550	0.118427	2.46057	0.0178914	0.0204368	0.00182656
chr2_39710699_39711686	-0.7974	-9.38127	4.88056e-12	8.76901e-12	8.12078e-10
chr2_39714740_39716613	0.497701	12.1797	1.19458e-15	2.6634e-15	8.12078e-10
chr2_39718134_39720463	-0.15806	-4.51982	4.66487e-05	6.03215e-05	5.46345e-06
chr2_39721772_39722552	1.54567	20.688	3.22784e-24	1.66979e-23	8.12078e-10
chr2_39730969_39732456	-1.04888	-24.8803	1.87494e-27	1.61955e-26	8.12078e-10
chr2_39739805_39741910	0.13011	3.47868	0.00115265	0.00139726	0.000207046
chr2_39742476_39743385	-0.500064	-7.23332	5.37808e-09	8.30419e-09	8.12078e-10
chr2_39752147_39753253	-1.39646	-19.8571	1.63839e-23	7.6916e-23	8.12078e-10
chr2_39765936_39766579	1.24922	17.1835	4.52673e-21	1.5989e-20	8.12078e-10
chr2_39795580_39796103	-0.535837	-6.89288	1.68864e-08	2.54892e-08	8.12078e-10
chr2_39820635_39822246	-0.991448	-15.5648	1.89132e-19	5.67129e-19	8.12078e-10
chr2_39835792_39836631	-0.857983	-12.6459	3.29608e-16	7.63263e-16	8.12078e-10
chr2_39845528_39848044	-0.881261	-19.9218	1.44108e-23	6.81345e-23	8.12078e-10
chr2_39852144_39854140	-1.69834	-40.2245	3.40644e-36	3.51493e-34	8.12078e-10
chr2_39892318_39895335	-0.855536	-24.9981	1.54528e-27	1.3544e-26	8.12078e-10
chr2_39912179_39913187	-1.03301	-13.8088	1.49396e-17	3.82109e-17	8.12078e-10
chr2_39923986_39924494	-0.819264	-7.14287	7.2846e-09	1.11726e-08	8.12078e-10
chr2_39955627_39956586	-0.340345	-4.69961	2.609e-05	3.41192e-05	2.16595e-06
chr2_39966341_39967255	-0.356335	-5.4917	1.90321e-06	2.61812e-06	4.42896e-08
chr2_39987216_39987922	-1.19784	-15.2122	4.42329e-19	1.28509e-18	8.12078e-10
chr2_39999484_40000395	-0.281439	-4.26647	0.000104603	0.000133214	1.81817e-05
chr2_40005034_40010961	0.348412	11.8074	3.40727e-15	7.37894e-15	8.12078e-10
chr2_40013706_40014685	-0.385187	-6.067	2.74592e-07	3.917e-07	1.61129e-09
chr2_40078307_40079554	-2.78148	-23.2405	3.01411e-26	2.10749e-25	8.12078e-10
chr2_40140308_40141522	-0.574063	-9.04015	1.43824e-11	2.52012e-11	8.12078e-10
chr2_40144382_40145485	-0.800092	-12.3177	8.13575e-16	1.83434e-15	8.12078e-10
chr2_40255291_40257162	-1.70539	-29.3864	1.9307e-30	3.12405e-29	8.12078e-10
chr2_40263130_40265768	-1.14929	-25.7662	4.46433e-28	4.33455e-27	8.12078e-10
chr2_40268329_40270175	-1.37649	-24.6488	2.74778e-27	2.30462e-26	8.12078e-10
chr2_40282494_40283590	-0.848416	-11.2502	1.69105e-14	3.50212e-14	8.12078e-10
chr2_40375117_40376289	-0.850449	-11.1567	2.22158e-14	4.5666e-14	8.12078e-10
chr2_40391768_40392539	-0.650266	-8.04868	3.57773e-10	5.84048e-10	8.12078e-10
chr2_40395046_40396898	0.0561402	0.636272	0.527914	0.545598	0.036622
chr2_40447422_40448177	1.30102	17.8507	1.04829e-21	3.96748e-21	8.12078e-10
chr2_40471524_40472683	-0.640899	-11.0195	3.32137e-14	6.75516e-14	8.12078e-10
chr2_40514485_40515778	-0.921019	-16.2661	3.63236e-20	1.16718e-19	8.12078e-10
chr2_40516494_40517574	-0.861026	-12.3294	7.87564e-16	1.77759e-15	8.12078e-10
chr2_40555175_40557138	-1.13747	-23.41	2.24471e-26	1.60399e-25	8.12078e-10
chr2_40558896_40560301	-1.12137	-21.2899	1.02855e-24	5.70646e-24	8.12078e-10
chr2_40578896_40580997	-0.294796	-4.93785	1.19746e-05	1.58987e-05	6.06953e-07
chr2_40591462_40592267	-0.250037	-3.47718	0.00115768	0.00140319	0.00020782
chr2_40611274_40612493	-0.105525	-2.03093	0.0483662	0.0539511	0.00420023
chr2_40621041_40623195	-1.85369	-39.059	1.19157e-35	9.94666e-34	8.12078e-10
chr2_40647471_40648117	-1.23179	-17.7659	1.2596e-21	4.72563e-21	8.12078e-10
chr2_40655537_40656543	0.468572	7.75038	9.58651e-10	1.53284e-09	8.12078e-10
chr2_40658038_40659810	-0.63051	-18.8314	1.31454e-22	5.53642e-22	8.12078e-10
chr2_40662164_40663594	-0.170346	-2.92014	0.00551205	0.00646019	0.000746754
chr2_40667665_40668998	-0.313389	-6.46629	7.12468e-08	1.04455e-07	8.12078e-10
chr2_40672661_40674074	-0.33141	-7.74186	9.86126e-10	1.57596e-09	8.12078e-10
chr2_40675178_40683835	0.240079	8.64051	5.1886e-11	8.83537e-11	8.12078e-10
chr2_40684041_40685963	2.57285	27.856	1.78426e-29	2.30468e-28	8.12078e-10
chr2_40698066_40699604	0.974761	11.1894	2.01901e-14	4.16163e-14	8.12078e-10
chr2_40700942_40702220	-0.672314	-10.7845	6.65315e-14	1.32851e-13	8.12078e-10
chr2_40704362_40705492	0.666438	14.9684	8.02192e-19	2.27987e-18	8.12078e-10
chr2_40706724_40710965	-0.41885	-9.43927	4.06683e-12	7.33764e-12	8.12078e-10
chr2_40714062_40717339	-0.0144473	-0.277378	0.782797	0.794035	0.0530455
chr2_40738073_40740877	-0.765617	-16.7197	1.28361e-20	4.31673e-20	8.12078e-10
chr2_40773556_40774868	-1.40315	-21.4305	7.90457e-25	4.46108e-24	8.12078e-10
chr2_40781638_40783875	0.173496	3.72636	0.000553618	0.000681386	0.000111099
chr2_40785649_40786507	-0.485346	-9.39539	4.66844e-12	8.39772e-12	8.12078e-10
chr2_40852300_40853618	1.11648	19.6307	2.57493e-23	1.18037e-22	8.12078e-10
chr2_40895575_40896508	-0.495111	-7.96662	4.68851e-10	7.61277e-10	8.12078e-10
chr2_40902659_40904544	0.0212233	0.454588	0.651653	0.666915	0.0446063
chr2_40907173_40908465	0.421618	7.12614	7.70568e-09	1.18049e-08	8.12078e-10
chr2_40948840_40949865	2.22035	24.7027	2.51326e-27	2.12178e-26	8.12078e-10
chr2_40978734_40980734	-0.592488	-9.49287	3.43724e-12	6.22574e-12	8.12078e-10
chr2_40985637_40987826	0.222351	5.1073	6.84695e-06	9.19302e-06	2.4885e-07
chr2_41184454_41185324	-1.06209	-19.1592	6.69341e-23	2.91513e-22	8.12078e-10
chr2_41189059_41189584	-1.62867	-18.6625	1.86831e-22	7.72398e-22	8.12078e-10
chr2_41641372_41642287	0.281534	4.19252	0.000132033	0.00016734	2.48558e-05
chr2_41702792_41703861	0.113347	2.03029	0.0484341	0.0540243	0.00420532
chr2_41715579_41716586	-0.0691051	-0.822958	0.414996	0.43315	0.0292701
chr2_41736795_41737830	-0.713146	-10.2598	3.2207e-13	6.17621e-13	8.12078e-10
chr2_41899257_41900929	-0.683334	-10.9549	4.01808e-14	8.12948e-14	8.12078e-10
chr2_41918452_41919604	-1.6528	-26.4639	1.4863e-28	1.58115e-27	8.12078e-10
chr2_41942376_41943503	1.55779	27.1296	5.32817e-29	6.22574e-28	8.12078e-10
chr2_41945904_41948115	-0.198144	-3.75514	0.000507695	0.000626128	0.000103005
chr2_41962083_41964635	-0.223664	-5.51832	1.74085e-06	2.39859e-06	3.97075e-08
chr2_42018462_42019284	-1.14064	-17.274	3.70321e-21	1.32163e-20	8.12078e-10
chr2_42059119_42059785	-1.3126	-13.5326	3.06852e-17	7.66521e-17	8.12078e-10
chr2_42067232_42069044	-0.17257	-5.41704	2.44319e-06	3.34446e-06	5.80072e-08
chr2_42080590_42081228	-0.0907441	-1.14761	0.257367	0.273305	0.0187932
chr2_42094482_42095119	1.8327	21.7012	4.78029e-25	2.78988e-24	8.12078e-10
chr2_42096486_42097819	0.356619	8.02504	3.86742e-10	6.30354e-10	8.12078e-10
chr2_42106271_42107955	-0.121194	-1.81072	0.077055	0.084922	0.00632125
chr2_42160297_42162128	2.94337	28.412	7.85631e-30	1.10406e-28	8.12078e-10
chr2_42180301_42183159	1.151	17.7864	1.20477e-21	4.52926e-21	8.12078e-10
chr2_42191967_42193259	1.93094	20.5289	4.3872e-24	2.22965e-23	8.12078e-10
chr2_42193604_42195147	0.942115	13.3979	4.37374e-17	1.07974e-16	8.12078e-10
chr2_42236297_42238364	2.06805	33.0824	1.34855e-32	3.8456e-31	8.12078e-10
chr2_42257905_42258697	-0.587592	-8.62248	5.50014e-11	9.35279e-11	8.12078e-10
chr2_42273102_42277573	0.348317	9.28747	6.56059e-12	1.17017e-11	8.12078e-10
chr2_42282773_42283642	-0.145581	-1.57037	0.123535	0.134361	0.00962138
chr2_42286669_42289224	-1.35658	-33.9932	4.2931e-33	1.42662e-31	8.12078e-10
chr2_42298750_42301589	-0.492994	-9.7051	1.77208e-12	3.25872e-12	8.12078e-10
chr2_42312686_42314788	-0.174852	-3.57424	0.000870829	0.00106203	0.000163489
chr2_42316511_42317232	0.481973	8.64044	5.18977e-11	8.83722e-11	8.12078e-10
chr2_42318624_42320514	-1.97077	-37.233	9.11489e-35	5.37351e-33	8.12078e-10
chr2_42322840_42334092	0.131564	4.90608	1.32919e-05	1.76113e-05	7.20253e-07
chr2_42337235_42338082	0.440421	8.13724	2.67421e-10	4.3941e-10	8.12078e-10
chr2_42339880_42341952	-0.448039	-7.93278	5.24247e-10	8.49158e-10	8.12078e-10
chr2_42343981_42346390	-0.594573	-13.7263	1.85055e-17	4.69676e-17	8.12078e-10
chr2_42350823_42352253	-0.30742	-5.24973	4.2682e-06	5.78071e-06	1.27036e-07
chr2_42352958_42357390	0.542656	13.1548	8.33782e-17	2.01402e-16	8.12078e-10
chr2_42359268_42361499	1.50609	32.9417	1.61371e-32	4.49017e-31	8.12078e-10
chr2_42362621_42365182	0.26374	5.30171	3.59e-06	4.87749e-06	1.02876e-07
chr2_42365353_42366340	-0.103274	-1.29468	0.202223	0.216559	0.0150535
chr2_42368211_42370280	-0.291925	-8.54872	6.98392e-11	1.1812e-10	8.12078e-10
chr2_42395515_42399258	-0.0946281	-3.34118	0.00171495	0.00206091	0.000289257
chr2_42420118_42421262	0.96106	15.4458	2.51565e-19	7.4603e-19	8.12078e-10
chr2_42423392_42424468	-1.23756	-24.6068	2.94634e-27	2.45807e-26	8.12078e-10
chr2_42426317_42427931	-0.174038	-2.5977	0.0127378	0.0146649	0.00140608
chr2_42435871_42436434	-1.72407	-17.1132	5.29457e-21	1.8555e-20	8.12078e-10
chr2_42443086_42444864	-0.313477	-5.40323	2.5586e-06	3.49875e-06	6.33596e-08
chr2_42450451_42451757	0.131234	2.00512	0.0511613	0.0569852	0.00441024
chr2_42476567_42477676	-0.931607	-14.1177	6.75075e-18	1.77491e-17	8.12078e-10
chr2_42481313_42482089	-0.3295	-4.71765	2.46041e-05	3.22124e-05	1.9716e-06
chr2_42482994_42484877	-1.22763	-18.4954	2.65146e-22	1.07633e-21	8.12078e-10
chr2_42498153_42499005	-0.508296	-7.95048	4.94496e-10	8.02036e-10	8.12078e-10
chr2_42537145_42538031	1.64791	13.0427	1.12558e-16	2.69517e-16	8.12078e-10
chr2_42541818_42543296	0.213626	3.86283	0.000366328	0.000454926	7.67532e-05
chr2_42569116_42570626	1.40729	22.9564	4.96022e-26	3.35088e-25	8.12078e-10
chr2_42586237_42589896	-0.24631	-11.303	1.45021e-14	3.01518e-14	8.12078e-10
chr2_42593594_42594899	-0.258395	-5.37352	2.82549e-06	3.85715e-06	7.71019e-08
chr2_42647529_42648589	1.54705	18.0403	6.96876e-22	2.69558e-21	8.12078e-10
chr2_42665625_42666290	-1.31292	-14.9121	9.21244e-19	2.60414e-18	8.12078e-10
chr2_42719762_42722799	0.0701471	1.7896	0.0804415	0.0885503	0.00656611
chr2_42737077_42738336	-0.672792	-13.7835	1.59505e-17	4.071e-17	8.12078e-10
chr2_42740322_42741099	-0.543903	-11.0316	3.2057e-14	6.52575e-14	8.12078e-10
chr2_42773593_42775169	-1.16069	-29.6692	1.29497e-30	2.18356e-29	8.12078e-10
chr2_42794937_42796972	-0.344377	-10.6433	1.01357e-13	2.00199e-13	8.12078e-10
chr2_42875963_42876733	1.24195	16.1694	4.54658e-20	1.44628e-19	8.12078e-10
chr2_42890021_42891673	-0.979346	-21.5416	6.42576e-25	3.68061e-24	8.12078e-10
chr2_42897287_42897804	-1.40309	-11.1228	2.4531e-14	5.02841e-14	8.12078e-10
chr2_42919638_42922020	-0.443979	-11.3132	1.40789e-14	2.92987e-14	8.12078e-10
chr2_42948935_42950646	0.334937	6.56961	5.02544e-08	7.41847e-08	8.12078e-10
chr2_42951520_42953567	-0.528456	-11.7351	4.18509e-15	9.00913e-15	8.12078e-10
chr2_42978327_42984496	-0.0851384	-2.83349	0.00693902	0.00809202	0.000890306
chr2_42990616_42992302	0.302585	6.49935	6.37165e-08	9.36172e-08	8.12078e-10
chr2_42994597_42995994	0.809038	10.9548	4.01884e-14	8.13061e-14	8.12078e-10
chr2_42996660_42998834	-0.888411	-22.3741	1.40015e-25	8.82289e-25	8.12078e-10
chr2_43002359_43003634	-1.28828	-17.9987	7.62035e-22	2.93484e-21	8.12078e-10
chr2_43018691_43021871	-0.857885	-30.1409	6.70294e-31	1.21611e-29	8.12078e-10
chr2_43027495_43028868	-1.14673	-17.0047	6.74879e-21	2.33735e-20	8.12078e-10
chr2_43031016_43032904	-1.14173	-19.0058	9.16889e-23	3.93441e-22	8.12078e-10
chr2_43035946_43041526	-0.176339	-7.40205	3.05745e-09	4.77643e-09	8.12078e-10
chr2_43054300_43056942	0.0351175	1.27367	0.209506	0.224099	0.0155509
chr2_43062625_43063980	0.717536	14.2851	4.41094e-18	1.17708e-17	8.12078e-10
chr2_43085629_43087092	-0.137258	-2.66577	0.0107207	0.0123875	0.00123434
chr2_43087514_43088577	0.458344	10.2949	2.89525e-13	5.56666e-13	8.12078e-10
chr2_43099763_43100593	-1.6782	-20.6588	3.41473e-24	1.75966e-23	8.12078e-10
chr2_43105523_43109588	1.45063	33.0756	1.36039e-32	3.87375e-31	8.12078e-10
chr2_43122358_43123280	2.68134	32.2515	3.93133e-32	9.78702e-31	8.12078e-10
chr2_43123906_43124920	1.98781	26.1292	2.51089e-28	2.5614e-27	8.12078e-10
chr2_43127538_43129206	2.48783	33.1296	1.26999e-32	3.65063e-31	8.12078e-10
chr2_43131130_43131717	1.69688	18.0209	7.26485e-22	2.80359e-21	8.12078e-10
chr2_43132447_43135405	0.883044	22.5717	9.82102e-26	6.33101e-25	8.12078e-10
chr2_43140434_43141131	0.172711	2.76118	0.00838519	0.00974082	0.00102647
chr2_43143928_43146958	2.52273	44.8097	3.38032e-38	8.32411e-36	8.12078e-10
chr2_43147592_43149987	1.98797	21.8906	3.37239e-25	2.01018e-24	8.12078e-10
chr2_43151144_43152751	1.13611	17.4553	2.48186e-21	9.01032e-21	8.12078e-10
chr2_43154242_43155197	0.383426	5.31404	3.44551e-06	4.6856e-06	9.83623e-08
chr2_43155681_43157510	0.566758	9.49007	3.46757e-12	6.27922e-12	8.12078e-10
chr2_43158394_43158981	0.468475	6.59708	4.58013e-08	6.7738e-08	8.12078e-10
chr2_43160908_43161438	0.0353852	0.47646	0.636118	0.651727	0.0436015
chr2_43163559_43164552	0.995358	11.7451	4.06757e-15	8.76365e-15	8.12078e-10
chr2_43168717_43169865	-0.316115	-5.41551	2.45574e-06	3.36106e-06	5.95513e-08
chr2_43173599_43175818	0.253313	5.69553	9.60372e-07	1.3386e-06	1.7327e-08
chr2_43178540_43180043	2.6349	30.9297	2.27486e-31	4.65049e-30	8.12078e-10
chr2_43184395_43185709	1.01694	17.063	5.92262e-21	2.06337e-20	8.12078e-10
chr2_43187252_43190728	0.870375	14.8321	1.12227e-18	3.14808e-18	8.12078e-10
chr2_43191386_43192430	0.906817	12.4214	6.10586e-16	1.38811e-15	8.12078e-10
chr2_43194737_43195996	0.35889	7.32264	3.98748e-09	6.19373e-09	8.12078e-10
chr2_43197491_43207181	0.900456	19.8945	1.52122e-23	7.16888e-23	8.12078e-10
chr2_43226492_43228440	1.46043	20.0995	1.01442e-23	4.8961e-23	8.12078e-10
chr2_43231926_43234274	0.0438217	0.963309	0.340687	0.358219	0.0243667
chr2_43241169_43242297	-0.229122	-3.99742	0.000242418	0.00030352	5.1028e-05
chr2_43244892_43247238	-0.458711	-13.3369	5.13942e-17	1.26152e-16	8.12078e-10
chr2_43248196_43248970	-0.605892	-10.6715	9.31672e-14	1.84448e-13	8.12078e-10
chr2_43250605_43255068	0.625754	17.0769	5.74214e-21	2.00356e-20	8.12078e-10
chr2_43267411_43268159	1.38599	18.8618	1.23438e-22	5.21629e-22	8.12078e-10
chr2_43275730_43276638	-0.0468839	-0.668473	0.507344	0.525229	0.0352882
chr2_43277217_43278229	0.350754	7.17063	6.63656e-09	1.01976e-08	8.12078e-10
chr2_43281609_43282656	-0.116726	-1.48869	0.143743	0.155634	0.0110277
chr2_43286034_43288024	-0.486722	-10.7926	6.49617e-14	1.29806e-13	8.12078e-10
chr2_43292930_43294098	0.632198	11.9755	2.11793e-15	4.64671e-15	8.12078e-10
chr2_43296101_43297689	0.919968	17.4901	2.29894e-21	8.37764e-21	8.12078e-10
chr2_43300375_43301369	-0.247705	-4.22873	0.000117824	0.000149697	2.14182e-05
chr2_43304729_43305298	-0.419188	-5.46748	2.0639e-06	2.83471e-06	4.88937e-08
chr2_43309104_43314409	0.352674	11.5101	7.97024e-15	1.68531e-14	8.12078e-10
chr2_43315098_43315929	1.73583	16.7166	1.29274e-20	4.3467e-20	8.12078e-10
chr2_43324083_43325873	-1.2883	-26.3113	1.88627e-28	1.96908e-27	8.12078e-10
chr2_43327774_43328955	-0.105369	-2.14334	0.0376863	0.0423256	0.00338524
chr2_43328890_43330128	0.139832	2.60529	0.012497	0.0143916	0.0013855
chr2_43331676_43338030	-0.266767	-8.74478	3.70622e-11	6.36031e-11	8.12078e-10
chr2_43340345_43341402	0.957858	14.073	7.56809e-18	1.98257e-17	8.12078e-10
chr2_43350987_43352762	0.631439	12.6062	3.67386e-16	8.47955e-16	8.12078e-10
chr2_43353371_43364995	-0.222799	-9.23843	7.66106e-12	1.36135e-11	8.12078e-10
chr2_43381905_43382764	2.06713	18.3318	3.74532e-22	1.4944e-21	8.12078e-10
chr2_43383709_43388197	1.27748	39.6335	6.39982e-36	5.97052e-34	8.12078e-10
chr2_43394853_43399627	0.135338	4.94762	1.15961e-05	1.5405e-05	5.74996e-07
chr2_43400197_43403285	0.0406793	1.17449	0.246551	0.262233	0.0180659
chr2_43405051_43406780	0.555255	13.1038	9.55736e-17	2.30009e-16	8.12078e-10
chr2_43410895_43412286	1.67386	23.5334	1.81325e-26	1.31691e-25	8.12078e-10
chr2_43417331_43418233	1.96601	20.2183	8.03268e-24	3.93286e-23	8.12078e-10
chr2_43418422_43422704	0.498443	12.5856	3.88724e-16	8.9584e-16	8.12078e-10
chr2_43423699_43424910	-0.370109	-7.01058	1.13625e-08	1.7278e-08	8.12078e-10
chr2_43428447_43429372	0.125102	2.42637	0.0194419	0.0221659	0.00195083
chr2_43436835_43441189	-0.29575	-8.7152	4.077e-11	6.9814e-11	8.12078e-10
chr2_43443722_43459253	-0.267163	-9.27406	6.84467e-12	1.2196e-11	8.12078e-10
chr2_43459284_43461930	-0.568832	-16.6142	1.63179e-20	5.42847e-20	8.12078e-10
chr2_43462929_43464392	-0.409095	-9.48644	3.50725e-12	6.34971e-12	8.12078e-10
chr2_43464714_43468451	0.203616	5.73199	8.49546e-07	1.18667e-06	1.49961e-08
chr2_43471567_43473038	-0.613935	-12.1697	1.22833e-15	2.7368e-15	8.12078e-10
chr2_43489665_43491212	-0.00604488	-0.119653	0.905306	0.911025	0.0608501
chr2_43492949_43498608	0.54166	14.429	3.06631e-18	8.29025e-18	8.12078e-10
chr2_43499715_43502168	1.67565	24.3449	4.56062e-27	3.6769e-26	8.12078e-10
chr2_43502691_43505142	-0.179317	-4.50835	4.84009e-05	6.254e-05	5.7638e-06
chr2_43513053_43513562	1.98627	22.3278	1.52199e-25	9.53822e-25	8.12078e-10
chr2_43514916_43516739	1.7313	28.6015	5.95921e-30	8.61948e-29	8.12078e-10
chr2_43519869_43522123	0.00774159	0.186752	0.852718	0.861243	0.0575244
chr2_43529498_43534652	-0.351234	-7.28678	4.49616e-09	6.96729e-09	8.12078e-10
chr2_43539639_43541058	-0.212955	-4.03637	0.000214903	0.000269775	4.47627e-05
chr2_43550694_43551754	-1.08441	-18.9844	9.58128e-23	4.0999e-22	8.12078e-10
chr2_43553238_43554066	1.77337	14.3659	3.59526e-18	9.65716e-18	8.12078e-10
chr2_43553768_43554929	-1.21484	-20.3062	6.76437e-24	3.34682e-23	8.12078e-10
chr2_43557643_43562230	-0.923604	-20.1713	8.80778e-24	4.28661e-23	8.12078e-10
chr2_43581991_43582725	-0.565936	-7.47843	2.3691e-09	3.71965e-09	8.12078e-10
chr2_43593699_43594792	-1.86822	-25.8682	3.79536e-28	3.73722e-27	8.12078e-10
chr2_43626542_43627344	-0.288499	-3.54787	0.000941202	0.00114597	0.000174547
chr2_43629194_43630145	0.293582	5.30513	3.54939e-06	4.82342e-06	1.02131e-07
chr2_43634078_43637280	-0.852629	-19.3432	4.60007e-23	2.04303e-22	8.12078e-10
chr2_43643647_43648442	1.14451	27.5682	2.74396e-29	3.41014e-28	8.12078e-10
chr2_43650418_43654575	0.0894324	2.62039	0.0120297	0.013866	0.00134621
chr2_43665747_43666820	2.02371	31.3	1.38168e-31	2.98403e-30	8.12078e-10
chr2_43669938_43670438	0.00879043	0.146642	0.884088	0.891039	0.0595144
chr2_43672445_43673081	-0.131207	-1.72982	0.0907124	0.0995404	0.00730514
chr2_43676360_43677297	-0.990973	-9.52709	3.08784e-12	5.60723e-12	8.12078e-10
chr2_43681491_43684467	0.233857	5.44063	2.25788e-06	3.09545e-06	5.26768e-08
chr2_43684940_43689832	-0.517517	-13.7845	1.59085e-17	4.06065e-17	8.12078e-10
chr2_43694941_43695635	0.752889	8.6307	5.35585e-11	9.11268e-11	8.12078e-10
chr2_43708856_43710863	0.482804	9.86413	1.08257e-12	2.01411e-12	8.12078e-10
chr2_43711046_43712222	-0.839882	-11.7106	4.48744e-15	9.63926e-15	8.12078e-10
chr2_43712723_43714813	-0.459942	-10.4256	1.94948e-13	3.78736e-13	8.12078e-10
chr2_43717046_43718641	-0.917171	-13.6387	2.32477e-17	5.85957e-17	8.12078e-10
chr2_43745257_43747787	0.167167	3.56124	0.000904863	0.0011027	0.000168899
chr2_43763881_43768528	-0.970394	-19.0509	8.35627e-23	3.60114e-22	8.12078e-10
chr2_43769363_43770213	-0.790015	-11.8423	3.08585e-15	6.70202e-15	8.12078e-10
chr2_43780223_43781235	-1.83647	-27.7483	2.09513e-29	2.66915e-28	8.12078e-10
chr2_43792664_43794155	-1.23063	-18.984	9.58939e-23	4.10308e-22	8.12078e-10
chr2_43804057_43804813	-0.318386	-3.95588	0.000275516	0.000344136	5.83073e-05
chr2_43810280_43811071	-1.42091	-10.4844	1.6324e-13	3.18455e-13	8.12078e-10
chr2_43822063_43824368	-0.128659	-4.38496	7.1829e-05	9.21412e-05	1.05128e-05
chr2_43831860_43832507	-0.656978	-8.90576	2.20979e-11	3.83406e-11	8.12078e-10
chr2_43836064_43837224	-0.337327	-7.53071	1.99007e-09	3.13584e-09	8.12078e-10
chr2_43839200_43840775	-0.373053	-9.57624	2.64792e-12	4.82468e-12	8.12078e-10
chr2_43863877_43865646	0.414795	16.3852	2.7584e-20	8.97678e-20	8.12078e-10
chr2_43903179_43904015	0.0649741	1.05275	0.298237	0.315126	0.0215389
chr2_43926838_43928516	-0.595551	-6.60442	4.46799e-08	6.61176e-08	8.12078e-10
chr2_43934459_43935030	-0.619954	-6.41915	8.35496e-08	1.22051e-07	8.12078e-10
chr2_43943736_43945245	-1.74942	-29.8789	9.6524e-31	1.68253e-29	8.12078e-10
chr2_44000447_44002321	-0.467157	-13.4273	4.0482e-17	1.00176e-16	8.12078e-10
chr2_44045510_44046801	-0.278417	-5.32876	3.28056e-06	4.46559e-06	9.07634e-08
chr2_44058748_44059387	0.616122	6.76969	2.5578e-08	3.82746e-08	8.12078e-10
chr2_44104541_44106112	0.109499	2.98457	0.00463392	0.00545123	0.000652286
chr2_44221723_44224500	-0.328366	-14.8838	9.87775e-19	2.78468e-18	8.12078e-10
chr2_44232072_44232990	-0.658391	-9.4372	4.09338e-12	7.38407e-12	8.12078e-10
chr2_44271256_44272478	-0.16297	-4.12445	0.000163402	0.000206219	3.25716e-05
chr2_44309724_44310699	-0.149639	-1.95803	0.0566227	0.0629152	0.00482058
chr2_44313746_44315475	-0.376055	-10.787	6.60362e-14	1.31888e-13	8.12078e-10
chr2_44324675_44326008	0.0363595	0.568045	0.572909	0.589886	0.0395266
chr2_44326490_44328791	-0.223213	-7.18675	6.28709e-09	9.67216e-09	8.12078e-10
chr2_44336208_44336860	0.0877637	1.25338	0.216724	0.23153	0.0160416
chr2_44345198_44345898	1.8884	24.688	2.57527e-27	2.17087e-26	8.12078e-10
chr2_44346115_44348447	-0.416611	-9.36866	5.0782e-12	9.11469e-12	8.12078e-10
chr2_44357348_44358399	-0.306336	-4.30103	9.37727e-05	0.000119668	1.55712e-05
chr2_44370740_44371414	2.34587	25.7853	4.3304e-28	4.21733e-27	8.12078e-10
chr2_44375776_44376594	-0.679363	-12.1671	1.23717e-15	2.75586e-15	8.12078e-10
chr2_44390865_44391527	-1.29397	-16.4354	2.45754e-20	8.03417e-20	8.12078e-10
chr2_44394429_44398921	-0.0577788	-2.48826	0.016719	0.0191251	0.00173184
chr2_44402081_44403598	-0.102397	-1.48889	0.143689	0.15558	0.0110242
chr2_44410117_44412309	-1.11109	-24.8154	2.08642e-27	1.78786e-26	8.12078e-10
chr2_44413442_44415138	-0.220167	-5.2271	4.6017e-06	6.22354e-06	1.39084e-07
chr2_44415628_44419610	0.711745	16.3886	2.73727e-20	8.90973e-20	8.12078e-10
chr2_44440628_44441678	0.320068	4.85779	1.55725e-05	2.05651e-05	9.41004e-07
chr2_44443485_44444203	1.85644	17.4872	2.31393e-21	8.42992e-21	8.12078e-10
chr2_44471170_44471862	-0.867065	-13.4979	3.36125e-17	8.37045e-17	8.12078e-10
chr2_44518189_44519434	-0.762606	-10.2632	3.18718e-13	6.11352e-13	8.12078e-10
chr2_44587539_44590586	-0.118861	-4.89285	1.38817e-05	1.83756e-05	7.7344e-07
chr2_44612029_44612910	-1.93659	-30.6277	3.43024e-31	6.6863e-30	8.12078e-10
chr2_44706119_44707381	-0.887025	-19.3559	4.4835e-23	1.99463e-22	8.12078e-10
chr2_44754758_44755391	-1.59507	-14.8268	1.13702e-18	3.18793e-18	8.12078e-10
chr2_44773474_44775072	2.31903	29.4085	1.87114e-30	3.03639e-29	8.12078e-10
chr2_44777473_44778133	0.967658	13.4805	3.51885e-17	8.75084e-17	8.12078e-10
chr2_44795637_44796224	0.117378	1.32388	0.192418	0.206368	0.0143802
chr2_44805058_44806883	0.679813	12.2659	9.39474e-16	2.10939e-15	8.12078e-10
chr2_44820209_44821332	-0.368969	-7.03861	1.03403e-08	1.57501e-08	8.12078e-10
chr2_44839205_44840275	-0.333862	-3.92984	0.000298458	0.000372221	6.31498e-05
chr2_44843100_44844554	2.68067	30.0988	7.10622e-31	1.27887e-29	8.12078e-10
chr2_44916481_44916985	-1.27289	-14.4278	3.07573e-18	8.31419e-18	8.12078e-10
chr2_44935199_44936468	-1.63118	-29.9576	8.64759e-31	1.52583e-29	8.12078e-10
chr2_44956407_44957892	-1.15892	-17.1839	4.52318e-21	1.59782e-20	8.12078e-10
chr2_45004727_45006762	-0.802048	-19.5521	3.01595e-23	1.37e-22	8.12078e-10
chr2_45031040_45032718	-1.75764	-29.4592	1.74155e-30	2.8472e-29	8.12078e-10
chr2_45060389_45061275	3.64	27.7454	2.10404e-29	2.67937e-28	8.12078e-10
chr2_45155476_45157906	-0.811487	-15.3422	3.22894e-19	9.48941e-19	8.12078e-10
chr2_45161898_45163710	0.0399833	0.624873	0.5353	0.552893	0.0370989
chr2_45165529_45167166	0.0171709	0.228683	0.820181	0.829998	0.0554406
chr2_45168107_45172147	-0.13755	-4.27533	0.000101716	0.000129613	1.75032e-05
chr2_45176055_45177484	1.16278	15.0714	6.2331e-19	1.78821e-18	8.12078e-10
chr2_45178187_45180635	-0.164469	-4.31406	8.99797e-05	0.000114913	1.46959e-05
chr2_45181724_45183937	0.0422395	0.984879	0.330099	0.347578	0.0236682
chr2_45186035_45187565	1.61047	27.9323	1.5928e-29	2.08182e-28	8.12078e-10
chr2_45191144_45194078	0.0190283	0.308385	0.759253	0.771491	0.0515457
chr2_45199952_45201897	0.403684	7.45037	2.60172e-09	4.07745e-09	8.12078e-10
chr2_45208500_45209719	-0.340599	-6.51069	6.132e-08	9.01716e-08	8.12078e-10
chr2_45227201_45229380	-0.0742959	-1.44359	0.155978	0.168456	0.0118746
chr2_45230843_45234220	-0.0993987	-1.90492	0.0633782	0.0702287	0.00532231
chr2_45234875_45239420	-0.314275	-9.4182	4.34531e-12	7.82826e-12	8.12078e-10
chr2_45239938_45242348	-0.24771	-5.8734	5.2767e-07	7.4355e-07	7.95491e-09
chr2_45252048_45252798	1.52603	21.0505	1.61592e-24	8.72761e-24	8.12078e-10
chr2_45274338_45275033	3.60754	28.8842	3.95853e-30	5.96586e-29	8.12078e-10
chr2_45355549_45356402	0.641057	10.0013	7.09575e-13	1.33332e-12	8.12078e-10
chr2_45357010_45359320	-0.575307	-12.0976	1.50293e-15	3.32924e-15	8.12078e-10
chr2_45360833_45362758	-1.79183	-37.9207	4.1907e-35	2.81904e-33	8.12078e-10
chr2_45395846_45398378	-0.484812	-10.5274	1.43451e-13	2.80818e-13	8.12078e-10
chr2_45459787_45460428	0.480764	7.84717	6.95673e-10	1.12011e-09	8.12078e-10
chr2_45464821_45465869	1.42196	18.8254	1.33098e-22	5.60266e-22	8.12078e-10
chr2_45481930_45484639	-0.798979	-18.4673	2.81346e-22	1.13888e-21	8.12078e-10
chr2_45485112_45486258	-1.18356	-16.263	3.65806e-20	1.17509e-19	8.12078e-10
chr2_45536571_45538273	2.60874	22.5904	9.49821e-26	6.141e-25	8.12078e-10
chr2_45558809_45559989	-0.877906	-14.1256	6.61584e-18	1.74106e-17	8.12078e-10
chr2_45639772_45641171	-0.021794	-0.389214	0.699006	0.712989	0.0476576
chr2_45685664_45687525	-1.02112	-21.4914	7.05604e-25	4.01787e-24	8.12078e-10
chr2_45693184_45694196	-0.910783	-11.7597	3.90199e-15	8.41717e-15	8.12078e-10
chr2_45708566_45709247	0.426288	5.91839	4.53402e-07	6.40701e-07	4.79046e-09
chr2_45721853_45722803	-0.182641	-1.97947	0.0540768	0.0601549	0.00462982
chr2_45772890_45773753	-1.10028	-18.0484	6.84991e-22	2.65151e-21	8.12078e-10
chr2_45781391_45782510	0.517195	9.776	1.422e-12	2.62789e-12	8.12078e-10
chr2_45786121_45787388	-0.272485	-4.34025	8.28052e-05	0.000105934	1.29683e-05
chr2_45794166_45795978	0.0419523	1.03325	0.307166	0.324199	0.0221338
chr2_45802917_45803623	-0.432721	-6.12888	2.22801e-07	3.19177e-07	1.61129e-09
chr2_45805086_45806454	-0.0803917	-1.38894	0.171883	0.185059	0.0129716
chr2_45810531_45813429	-0.874953	-21.8204	3.83718e-25	2.2679e-24	8.12078e-10
chr2_45814839_45816012	-0.282092	-3.98709	0.000250267	0.000313181	5.27717e-05
chr2_45822243_45823727	-1.75673	-25.095	1.31867e-27	1.17079e-26	8.12078e-10
chr2_45829884_45830492	0.122104	1.64499	0.107139	0.117022	0.00847119
chr2_45833676_45835215	-1.77123	-27.0934	5.63079e-29	6.53797e-28	8.12078e-10
chr2_45836943_45839401	-0.369032	-12.8101	2.10817e-16	4.95324e-16	8.12078e-10
chr2_45853927_45854586	-0.537871	-8.00575	4.12108e-10	6.70912e-10	8.12078e-10
chr2_45863971_45866120	-0.619299	-12.9419	1.4761e-16	3.50777e-16	8.12078e-10
chr2_45870064_45871656	0.0415576	1.34052	0.186995	0.200757	0.0140092
chr2_45876445_45881571	-0.0217505	-0.836056	0.407667	0.425767	0.028787
chr2_45908405_45909631	-0.319791	-6.07881	2.63855e-07	3.76643e-07	1.61129e-09
chr2_45915524_45916255	-1.40589	-17.915	9.12439e-22	3.48064e-21	8.12078e-10
chr2_45916838_45917716	-1.0901	-14.6368	1.82231e-18	5.02236e-18	8.12078e-10
chr2_45925949_45928254	1.36478	24.6708	2.64965e-27	2.22817e-26	8.12078e-10
chr2_45948180_45948679	-0.143117	-2.4864	0.0167955	0.0192103	0.00173802
chr2_45950033_45953712	0.987821	19.4173	3.95846e-23	1.77152e-22	8.12078e-10
chr2_45955513_45958993	-0.182239	-4.05607	0.000202165	0.000254082	4.1757e-05
chr2_45961786_45962732	0.51429	8.60695	5.78353e-11	9.82211e-11	8.12078e-10
chr2_45992179_45995999	0.0579677	1.38328	0.173598	0.186853	0.0130897
chr2_45997041_45999349	0.217822	4.80098	1.87521e-05	2.46795e-05	1.27395e-06
chr2_46003146_46004445	0.157899	2.46684	0.0176196	0.0201338	0.00180475
chr2_46004924_46006516	0.0282741	0.679401	0.500463	0.51846	0.0348449
chr2_46007597_46008398	0.235984	3.43334	0.00131507	0.00158935	0.000231359
chr2_46013178_46014267	1.09129	17.3757	2.95728e-21	1.06532e-20	8.12078e-10
chr2_46039062_46039731	1.36155	14.7967	1.22504e-18	3.42488e-18	8.12078e-10
chr2_46060637_46062030	-0.556577	-11.1174	2.49227e-14	5.10597e-14	8.12078e-10
chr2_46063423_46065172	-0.290595	-5.84828	5.74301e-07	8.0812e-07	8.74103e-09
chr2_46069484_46071696	-0.109631	-2.39705	0.0208666	0.0237534	0.002064
chr2_46087010_46088803	-0.194279	-4.68172	2.76498e-05	3.61211e-05	2.37997e-06
chr2_46089359_46090481	0.109319	1.66914	0.102233	0.111818	0.00812524
chr2_46110478_46111780	1.60938	22.4226	1.28302e-25	8.13116e-25	8.12078e-10
chr2_46112328_46112761	-0.646108	-9.11016	1.15086e-11	2.02613e-11	8.12078e-10
chr2_46114746_46121211	-0.162254	-4.55529	4.16167e-05	5.39414e-05	4.55714e-06
chr2_46121549_46122190	-0.335913	-3.5869	0.000838875	0.00102384	0.000158429
chr2_46122393_46124181	-0.265645	-4.65429	3.02224e-05	3.94148e-05	2.72524e-06
chr2_46124541_46126187	0.371098	6.55278	5.31927e-08	7.84419e-08	8.12078e-10
chr2_46129459_46130384	-0.224837	-3.53756	0.000970156	0.0011804	0.000179084
chr2_46136392_46137801	-0.688734	-9.6171	2.33077e-12	4.2589e-12	8.12078e-10
chr2_46145956_46147843	-0.196706	-3.97525	0.000259571	0.000324594	5.4799e-05
chr2_46151739_46153334	-1.29927	-16.5815	1.75857e-20	5.83298e-20	8.12078e-10
chr2_46156653_46158220	-1.04426	-17.1547	4.82712e-21	1.7e-20	8.12078e-10
chr2_46162868_46164252	0.894686	23.3108	2.66664e-26	1.87865e-25	8.12078e-10
chr2_46211485_46214979	-1.33354	-24.6235	2.86564e-27	2.39515e-26	8.12078e-10
chr2_46219498_46221282	-0.294558	-5.70003	9.45955e-07	1.31884e-06	1.65432e-08
chr2_46236685_46238589	-1.06441	-16.6862	1.38532e-20	4.64332e-20	8.12078e-10
chr2_46259914_46260871	3.52523	31.957	5.77949e-32	1.38456e-30	8.12078e-10
chr2_46280502_46281615	-0.523162	-8.14002	2.64993e-10	4.35537e-10	8.12078e-10
chr2_46289587_46290998	-0.512913	-10.2906	2.93295e-13	5.63741e-13	8.12078e-10
chr2_46300246_46301145	0.0565807	0.964926	0.339886	0.357415	0.0243139
chr2_46302751_46303682	0.0741906	1.29678	0.201506	0.215815	0.0150043
chr2_46304647_46305759	-0.0478836	-0.75117	0.456573	0.474755	0.0319896
chr2_46308718_46310801	-0.939495	-24.9019	1.80937e-27	1.56708e-26	8.12078e-10
chr2_46313098_46314667	-2.08442	-24.69	2.56646e-27	2.16406e-26	8.12078e-10
chr2_46321973_46326768	0.558451	12.0415	1.75895e-15	3.87943e-15	8.12078e-10
chr2_46345725_46347824	-1.07783	-15.7731	1.15234e-19	3.52367e-19	8.12078e-10
chr2_46358172_46358928	-1.84115	-30.7086	3.07164e-31	6.08669e-30	8.12078e-10
chr2_46369068_46370510	0.108414	2.08078	0.0433419	0.0484941	0.00381919
chr2_46373770_46374989	-0.125348	-2.2405	0.0301865	0.0340674	0.00279954
chr2_46377791_46379133	2.52268	25.8707	3.78022e-28	3.72324e-27	8.12078e-10
chr2_46384492_46385302	-1.09847	-14.6584	1.72664e-18	4.76813e-18	8.12078e-10
chr2_46389192_46391249	-0.906203	-18.9918	9.43671e-23	4.04229e-22	8.12078e-10
chr2_46405539_46406763	0.239279	4.55935	4.10757e-05	5.32531e-05	4.46227e-06
chr2_46414013_46416196	-0.0370444	-0.953973	0.345339	0.362888	0.0246727
chr2_46424067_46425557	0.141049	2.16917	0.0355471	0.0399743	0.0032187
chr2_46427167_46428027	0.403547	6.56437	5.11508e-08	7.54844e-08	8.12078e-10
chr2_46450256_46453095	-0.0563961	-1.0742	0.288621	0.305304	0.0208952
chr2_46456486_46458286	0.0439407	1.08074	0.285735	0.302365	0.0207021
chr2_46464901_46467334	0.841897	12.8803	1.74294e-16	4.12198e-16	8.12078e-10
chr2_46468246_46469003	1.80924	20.3107	6.70506e-24	3.31928e-23	8.12078e-10
chr2_46483565_46484366	0.804495	12.4163	6.19309e-16	1.40729e-15	8.12078e-10
chr2_46494886_46496291	0.027588	0.638955	0.526184	0.543904	0.0365113
chr2_46496659_46497934	1.57726	23.5336	1.81252e-26	1.31646e-25	8.12078e-10
chr2_46501261_46502176	2.30442	27.3509	3.80766e-29	4.59442e-28	8.12078e-10
chr2_46502973_46504096	-0.507382	-9.78471	1.38412e-12	2.55984e-12	8.12078e-10
chr2_46521071_46522021	0.452571	6.60842	4.40805e-08	6.52502e-08	8.12078e-10
chr2_46522899_46527902	-0.333382	-14.7383	1.41556e-18	3.93715e-18	8.12078e-10
chr2_46532987_46534610	-1.31015	-21.7819	4.11881e-25	2.42527e-24	8.12078e-10
chr2_46535424_46537130	-0.021714	-0.40508	0.687393	0.701755	0.0469135
chr2_46541575_46544809	0.0860087	2.41234	0.0201124	0.0229122	0.00200413
chr2_46551744_46552465	-0.186873	-2.34125	0.0238408	0.0270497	0.00229898
chr2_46556309_46558234	2.56654	36.3591	2.49582e-34	1.24739e-32	8.12078e-10
chr2_46559949_46560557	1.56059	19.9202	1.44549e-23	6.83268e-23	8.12078e-10
chr2_46561156_46563795	1.53173	31.3523	1.28825e-31	2.80564e-30	8.12078e-10
chr2_46577557_46580362	0.169441	4.59864	3.61859e-05	4.70225e-05	3.63111e-06
chr2_46588532_46592669	-0.590663	-19.6742	2.3602e-23	1.08636e-22	8.12078e-10
chr2_46594893_46596190	-0.0656854	-0.996404	0.324533	0.341937	0.0232978
chr2_46605531_46608021	0.502888	8.8978	2.26686e-11	3.92991e-11	8.12078e-10
chr2_46608311_46609598	1.12778	13.5119	3.2404e-17	8.0809e-17	8.12078e-10
chr2_46609311_46611683	0.176771	1.60014	0.116765	0.127196	0.00914637
chr2_46612693_46617784	0.213053	5.079	7.51907e-06	1.0076e-05	2.83963e-07
chr2_46687848_46692847	-0.32449	-14.1069	6.94064e-18	1.82293e-17	8.12078e-10
chr2_46696640_46698672	-0.763919	-19.6045	2.71413e-23	1.24067e-22	8.12078e-10
chr2_46708386_46709852	0.885336	12.8065	2.12866e-16	4.9999e-16	8.12078e-10
chr2_46713537_46714190	-0.518762	-6.4448	7.66109e-08	1.12141e-07	8.12078e-10
chr2_46716024_46718843	-0.899277	-17.8884	9.66142e-22	3.67341e-21	8.12078e-10
chr2_46722436_46728342	0.19817	7.94859	4.97576e-10	8.06898e-10	8.12078e-10
chr2_46730722_46732401	-0.264361	-6.16712	1.95806e-07	2.81282e-07	1.61129e-09
chr2_46745405_46749686	0.325253	7.35744	3.54924e-09	5.5263e-09	8.12078e-10
chr2_46752196_46754180	-0.377896	-7.24388	5.19104e-09	8.02115e-09	8.12078e-10
chr2_46755468_46756420	2.09659	25.7179	4.82272e-28	4.65841e-27	8.12078e-10
chr2_46757297_46758450	3.38714	36.7708	1.54851e-34	8.3616e-33	8.12078e-10
chr2_46761461_46773297	0.487725	22.867	5.8084e-26	3.87864e-25	8.12078e-10
chr2_46773844_46778493	-0.404483	-12.9482	1.45132e-16	3.45069e-16	8.12078e-10
chr2_46778714_46780118	0.664811	10.0247	6.60317e-13	1.24325e-12	8.12078e-10
chr2_46781410_46782927	0.896775	14.2903	4.35298e-18	1.16201e-17	8.12078e-10
chr2_46783821_46786784	1.45975	27.4315	3.37086e-29	4.11016e-28	8.12078e-10
chr2_46788556_46791032	0.0398764	1.04231	0.302995	0.31994	0.0218542
chr2_46791689_46793450	0.135925	3.12703	0.00313606	0.00372096	0.000477359
chr2_46794276_46797980	-0.629803	-18.5302	2.4645e-22	1.00447e-21	8.12078e-10
chr2_46836845_46837973	-1.19074	-18.7594	1.52678e-22	6.37602e-22	8.12078e-10
chr2_46842869_46845228	-0.217223	-10.3315	2.59115e-13	4.99505e-13	8.12078e-10
chr2_46861879_46862462	-0.693195	-9.06917	1.31122e-11	2.30156e-11	8.12078e-10
chr2_46872042_46873543	-1.2554	-19.7322	2.10156e-23	9.73226e-23	8.12078e-10
chr2_46877370_46878677	-0.456465	-8.71066	4.13709e-11	7.08297e-11	8.12078e-10
chr2_46883523_46884716	-0.368896	-5.89821	4.85343e-07	6.84901e-07	7.17395e-09
chr2_46890188_46891123	-0.412437	-5.52319	1.71266e-06	2.36066e-06	3.81596e-08
chr2_46909479_46910610	-0.708568	-7.70064	1.13069e-09	1.80199e-09	8.12078e-10
chr2_46922183_46923176	-0.367125	-6.95927	1.35038e-08	2.04739e-08	8.12078e-10
chr2_46924874_46927773	0.0667828	2.87681	0.00618736	0.00723552	0.000816357
chr2_46930851_46932013	-1.13568	-15.6456	1.55968e-19	4.71512e-19	8.12078e-10
chr2_46973816_46976988	-1.19357	-27.1797	4.93676e-29	5.80974e-28	8.12078e-10
chr2_47002623_47004578	0.401399	6.84974	1.95283e-08	2.93852e-08	8.12078e-10
chr2_47041015_47042614	-0.542267	-10.7975	6.40134e-14	1.27967e-13	8.12078e-10
chr2_47054081_47055509	1.676	15.7486	1.22135e-19	3.72698e-19	8.12078e-10
chr2_47064658_47065671	-0.604332	-7.76829	9.03375e-10	1.44629e-09	8.12078e-10
chr2_47066172_47066975	0.615372	8.1351	2.69307e-10	4.42429e-10	8.12078e-10
chr2_47068175_47069586	-1.09485	-27.0573	5.9495e-29	6.87493e-28	8.12078e-10
chr2_47072669_47073905	-0.538713	-8.99909	1.63958e-11	2.86382e-11	8.12078e-10
chr2_47074686_47076596	0.885558	15.2681	3.86194e-19	1.12712e-18	8.12078e-10
chr2_47085113_47086192	2.5637	33.3278	9.8788e-33	2.93073e-31	8.12078e-10
chr2_47089088_47090004	2.06391	19.964	1.32548e-23	6.29611e-23	8.12078e-10
chr2_47093670_47094468	-0.213601	-3.39331	0.0014764	0.00177994	0.00025496
chr2_47097498_47098115	2.23727	25.0748	1.36297e-27	1.20696e-26	8.12078e-10
chr2_47100012_47101753	0.445343	9.82053	1.2388e-12	2.29687e-12	8.12078e-10
chr2_47103375_47106664	0.438522	10.4445	1.84098e-13	3.58199e-13	8.12078e-10
chr2_47115923_47116912	-0.229702	-4.74332	2.26318e-05	2.96851e-05	1.72474e-06
chr2_47120543_47121001	-0.632494	-6.4971	6.42011e-08	9.43086e-08	8.12078e-10
chr2_47129743_47131663	-0.455333	-7.47788	2.37349e-09	3.7264e-09	8.12078e-10
chr2_47136340_47137926	2.55589	34.6959	1.80988e-33	6.74006e-32	8.12078e-10
chr2_47140624_47144199	0.00984264	0.448842	0.655761	0.670951	0.0448734
chr2_47145605_47146605	0.0518012	0.809915	0.422373	0.440596	0.0297567
chr2_47164137_47165261	-0.73943	-14.6722	1.66832e-18	4.61289e-18	8.12078e-10
chr2_47166581_47172451	-0.0649869	-2.34622	0.0235614	0.0267419	0.00227709
chr2_47177798_47179328	-0.309877	-5.7653	7.59467e-07	1.0633e-06	1.26549e-08
chr2_47190066_47193186	0.919768	13.6762	2.10845e-17	5.3316e-17	8.12078e-10
chr2_47193637_47195960	0.152918	3.26431	0.00213453	0.00255347	0.000347342
chr2_47196688_47199283	0.10873	3.18183	0.00269218	0.00320438	0.00042112
chr2_47200588_47202198	0.0552044	1.0407	0.303733	0.320698	0.021904
chr2_47203853_47208264	0.0808877	2.24859	0.0296269	0.0334492	0.00275554
chr2_47208442_47215426	0.479302	20.3997	5.63775e-24	2.81926e-23	8.12078e-10
chr2_47228388_47231005	-0.302443	-5.98546	3.61596e-07	5.13245e-07	4.79046e-09
chr2_47238408_47239552	-0.120298	-1.36199	0.180174	0.193699	0.013543
chr2_47241627_47245024	-0.968935	-27.0337	6.16796e-29	7.10792e-28	8.12078e-10
chr2_47258482_47265506	-0.740245	-27.1204	5.40335e-29	6.30326e-28	8.12078e-10
chr2_47265607_47268366	-0.137531	-2.33075	0.0244413	0.0277139	0.00234656
chr2_47275880_47277126	-0.33472	-5.14421	6.0591e-06	8.15281e-06	2.07541e-07
chr2_47282468_47286709	-1.01302	-28.5617	6.31474e-30	9.07487e-29	8.12078e-10
chr2_47289923_47291819	0.174902	2.80122	0.00755319	0.00879306	0.000949017
chr2_47292181_47293725	-1.27665	-21.81	3.91074e-25	2.30873e-24	8.12078e-10
chr2_47294666_47308474	-1.48507	-55.5896	3.1832e-42	6.60101e-39	8.12078e-10
chr2_47309639_47314344	-1.31972	-34.6413	1.93435e-33	7.15144e-32	8.12078e-10
chr2_47317484_47318819	-1.68934	-20.6954	3.18258e-24	1.64755e-23	8.12078e-10
chr2_47331270_47332262	-0.586511	-8.41735	1.0702e-10	1.79349e-10	8.12078e-10
chr2_47347688_47349128	-1.18294	-19.2155	5.96548e-23	2.61477e-22	8.12078e-10
chr2_47380087_47380879	-0.693443	-10.1877	4.0108e-13	7.65004e-13	8.12078e-10
chr2_47382271_47383991	0.215795	3.21563	0.0024488	0.00292082	0.000389568
chr2_47392124_47392843	-0.162252	-2.03197	0.0482573	0.0538353	0.00419209
chr2_47399358_47405262	-0.099727	-2.97318	0.00477896	0.00561849	0.000668334
chr2_47406389_47407463	-1.22647	-22.8202	6.31025e-26	4.19292e-25	8.12078e-10
chr2_47419673_47420917	0.0799751	1.50627	0.139185	0.150862	0.0107119
chr2_47433082_47433832	-1.0026	-13.473	3.58898e-17	8.91857e-17	8.12078e-10
chr2_47486739_47487596	-1.35587	-23.0256	4.39164e-26	2.99105e-25	8.12078e-10
chr2_47490806_47491888	-1.37603	-21.2305	1.15002e-24	6.33957e-24	8.12078e-10
chr2_47496423_47497849	0.847072	15.9903	6.9069e-20	2.15854e-19	8.12078e-10
chr2_47498325_47501133	-0.104528	-3.47719	0.00115765	0.00140317	0.000207817
chr2_47521844_47524275	-0.747955	-11.9892	2.03739e-15	4.47481e-15	8.12078e-10
chr2_47526742_47528704	-0.7073	-18.3129	3.89817e-22	1.55287e-21	8.12078e-10
chr2_47529966_47531205	-0.675483	-13.2614	6.27784e-17	1.53031e-16	8.12078e-10
chr2_47534903_47538701	-0.620229	-18.0257	7.19079e-22	2.77655e-21	8.12078e-10
chr2_47549728_47551156	-0.416907	-11.6008	6.14288e-15	1.30867e-14	8.12078e-10
chr2_47561732_47564887	-0.335596	-8.96893	1.80541e-11	3.14751e-11	8.12078e-10
chr2_47571650_47572986	-0.252056	-5.54426	1.59593e-06	2.20266e-06	3.43114e-08
chr2_47581246_47583170	0.475759	7.78795	8.46381e-10	1.35701e-09	8.12078e-10
chr2_47588014_47588699	2.51705	27.1179	5.42423e-29	6.32422e-28	8.12078e-10
chr2_47596016_47597250	-0.896629	-20.125	9.6479e-24	4.67182e-23	8.12078e-10
chr2_47615020_47616920	-0.311216	-8.69218	4.39114e-11	7.50584e-11	8.12078e-10
chr2_47628833_47631760	-0.52565	-23.2862	2.78309e-26	1.95556e-25	8.12078e-10
chr2_47684288_47684779	-0.0302839	-0.460268	0.647604	0.662943	0.0443428
chr2_47714026_47714830	-0.860302	-14.4203	3.13455e-18	8.4662e-18	8.12078e-10
chr2_47747361_47749089	-0.222487	-5.55028	1.564e-06	2.1594e-06	3.19869e-08
chr2_47781408_47782110	-0.698253	-10.9191	4.46532e-14	9.012e-14	8.12078e-10
chr2_47797032_47799203	-0.265577	-5.34817	3.07486e-06	4.19037e-06	8.46928e-08
chr2_47807139_47807860	-1.37617	-14.9903	7.60254e-19	2.165e-18	8.12078e-10
chr2_47850194_47850872	-1.40729	-13.6867	2.05127e-17	5.19123e-17	8.12078e-10
chr2_47858575_47860090	0.985114	10.791	6.52694e-14	1.30403e-13	8.12078e-10
chr2_47861576_47862648	-1.05733	-10.0845	5.4978e-13	1.0396e-12	8.12078e-10
chr2_47947150_47947944	1.44684	21.6999	4.79169e-25	2.79626e-24	8.12078e-10
chr2_47950844_47952908	2.24432	28.9733	3.48241e-30	5.32296e-29	8.12078e-10
chr2_47978671_47980699	1.61999	26.4743	1.46241e-28	1.55911e-27	8.12078e-10
chr2_47988869_47989855	2.82152	27.8359	1.83829e-29	2.36568e-28	8.12078e-10
chr2_47994636_47995744	0.0948635	2.35291	0.0231895	0.0263289	0.00224769
chr2_47998223_47999209	-0.72509	-9.32009	5.91845e-12	1.0582e-11	8.12078e-10
chr2_48002487_48003129	-0.593849	-7.12114	7.83601e-09	1.2001e-08	8.12078e-10
chr2_48008735_48014299	-0.0498157	-2.29266	0.0267349	0.0302488	0.00252711
chr2_48024946_48027227	-0.988216	-22.569	9.86854e-26	6.35956e-25	8.12078e-10
chr2_48032974_48034960	-1.47195	-22.7984	6.55887e-26	4.34371e-25	8.12078e-10
chr2_48070085_48072074	0.383228	6.90764	1.60673e-08	2.42758e-08	8.12078e-10
chr2_48083428_48085558	0.0411114	0.799529	0.428304	0.446504	0.0301436
chr2_48089486_48090533	2.16323	24.1077	6.79869e-27	5.31103e-26	8.12078e-10
chr2_48094053_48095456	0.157371	3.02089	0.00419853	0.00494989	0.000603727
chr2_48118288_48119237	-0.0619038	-0.825058	0.413815	0.431967	0.0291927
chr2_48122882_48126465	0.80758	16.4176	2.56008e-20	8.35484e-20	8.12078e-10
chr2_48126713_48127856	-0.467147	-9.57048	2.69596e-12	4.91025e-12	8.12078e-10
chr2_48130372_48134976	-0.182043	-7.26622	4.81668e-09	7.45439e-09	8.12078e-10
chr2_48144236_48145508	-1.1787	-18.0739	6.48536e-22	2.51766e-21	8.12078e-10
chr2_48161679_48162794	-1.1004	-17.6753	1.5335e-21	5.69448e-21	8.12078e-10
chr2_48166056_48166878	-1.08528	-12.2337	1.02756e-15	2.30126e-15	8.12078e-10
chr2_48169380_48169925	-0.761868	-9.94176	8.52079e-13	1.59382e-12	8.12078e-10
chr2_48261251_48261952	-1.88814	-19.6876	2.29763e-23	1.05901e-22	8.12078e-10
chr2_48269405_48271319	-1.82309	-27.3225	3.97478e-29	4.77317e-28	8.12078e-10
chr2_48272356_48274014	-1.40187	-23.4897	1.95523e-26	1.41205e-25	8.12078e-10
chr2_48296627_48298139	-0.212806	-4.02358	0.000223583	0.000280382	4.67944e-05
chr2_48306835_48308971	-1.80361	-38.3849	2.49865e-35	1.83556e-33	8.12078e-10
chr2_48332738_48335449	0.515037	14.1275	6.58478e-18	1.73324e-17	8.12078e-10
chr2_48336265_48342556	0.150112	5.99719	3.47566e-07	4.93699e-07	4.01302e-09
chr2_48343423_48344293	1.68344	22.1348	2.15915e-25	1.32345e-24	8.12078e-10
chr2_48347417_48348741	0.43336	8.23576	1.93607e-10	3.20328e-10	8.12078e-10
chr2_48353046_48355120	2.04483	35.6958	5.44316e-34	2.43707e-32	8.12078e-10
chr2_48372606_48374077	1.83375	26.4071	1.62384e-28	1.71666e-27	8.12078e-10
chr2_48395660_48397592	-1.50898	-21.4551	7.55013e-25	4.27615e-24	8.12078e-10
chr2_48401167_48402840	-0.844581	-15.944	7.70012e-20	2.39579e-19	8.12078e-10
chr2_48416513_48418776	1.21948	20.8658	2.29594e-24	1.21315e-23	8.12078e-10
chr2_48421431_48422604	2.99379	36.5469	2.00611e-34	1.04273e-32	8.12078e-10
chr2_48423663_48426646	0.0253539	0.718138	0.47649	0.494635	0.0332881
chr2_48432287_48437824	0.377061	10.2003	3.86012e-13	7.36834e-13	8.12078e-10
chr2_48446454_48448688	0.725481	13.1733	7.9361e-17	1.92024e-16	8.12078e-10
chr2_48453775_48456017	-0.369738	-7.87157	6.41739e-10	1.03524e-09	8.12078e-10
chr2_48475232_48476413	2.73039	23.032	4.34205e-26	2.96068e-25	8.12078e-10
chr2_48476455_48478516	0.549474	7.03265	1.05496e-08	1.60636e-08	8.12078e-10
chr2_48480243_48480850	-0.366083	-5.83961	5.91314e-07	8.31674e-07	8.74103e-09
chr2_48492000_48494062	2.70147	26.8588	8.06586e-29	9.05578e-28	8.12078e-10
chr2_48499322_48499864	2.75075	16.6472	1.51377e-20	5.0525e-20	8.12078e-10
chr2_48514879_48515964	-1.37004	-24.9252	1.74138e-27	1.51259e-26	8.12078e-10
chr2_48540189_48545265	0.0357248	1.45892	0.151731	0.164025	0.0115817
chr2_48546716_48548633	-0.412003	-7.24532	5.1661e-09	7.98335e-09	8.12078e-10
chr2_48551383_48552425	-0.246086	-3.16225	0.00284347	0.00338035	0.000440546
chr2_48555489_48557080	-0.46711	-7.81685	7.69113e-10	1.23569e-09	8.12078e-10
chr2_48558925_48560402	-1.01694	-18.987	9.53079e-23	4.07978e-22	8.12078e-10
chr2_48566299_48566950	2.08926	26.3706	1.71918e-28	1.80919e-27	8.12078e-10
chr2_48568361_48569104	-0.753432	-9.73978	1.59108e-12	2.93314e-12	8.12078e-10
chr2_48570663_48572596	1.01347	20.2885	7.00196e-24	3.45627e-23	8.12078e-10
chr2_48573012_48574100	-0.0527055	-1.02255	0.312142	0.329277	0.0224672
chr2_48579375_48581610	-1.01291	-22.3403	1.48802e-25	9.34073e-25	8.12078e-10
chr2_48583985_48584691	-1.04158	-10.9558	4.00705e-14	8.10773e-14	8.12078e-10
chr2_48609211_48610757	-0.739606	-12.449	5.65886e-16	1.28954e-15	8.12078e-10
chr2_48622626_48623293	-0.888066	-14.7048	1.53858e-18	4.26535e-18	8.12078e-10
chr2_48639700_48640975	-1.20712	-26.1317	2.50121e-28	2.55196e-27	8.12078e-10
chr2_48641989_48643624	-0.379465	-7.57706	1.70531e-09	2.69539e-09	8.12078e-10
chr2_48646778_48648525	0.28752	7.99972	4.20377e-10	6.84157e-10	8.12078e-10
chr2_48660006_48662444	-1.00498	-25.8219	4.08524e-28	3.99602e-27	8.12078e-10
chr2_48662959_48664325	-0.11341	-2.49572	0.0164152	0.018787	0.00170747
chr2_48664947_48669485	0.0419066	1.84341	0.0720507	0.0795485	0.00595712
chr2_48680045_48680397	1.33435	15.9486	7.61754e-20	2.3706e-19	8.12078e-10
chr2_48681364_48682084	0.0350832	0.430141	0.669205	0.684055	0.0457413
chr2_48686200_48687297	-0.848771	-10.7866	6.61228e-14	1.32048e-13	8.12078e-10
chr2_48688077_48690340	-0.804644	-11.2275	1.80665e-14	3.73426e-14	8.12078e-10
chr2_48734643_48736376	-0.846739	-12.6587	3.18226e-16	7.37846e-16	8.12078e-10
chr2_48754812_48759197	-0.54657	-16.7365	1.23555e-20	4.16231e-20	8.12078e-10
chr2_48801711_48802540	-1.15662	-17.4148	2.71332e-21	9.81086e-21	8.12078e-10
chr2_48805307_48806522	-1.06347	-13.8397	1.37928e-17	3.53765e-17	8.12078e-10
chr2_48815951_48816600	-1.0238	-16.2253	3.993e-20	1.27734e-19	8.12078e-10
chr2_48826944_48828688	-0.219605	-3.26373	0.00213807	0.00255753	0.00034777
chr2_48977115_48978288	-0.689991	-9.99801	7.16694e-13	1.34635e-12	8.12078e-10
chr2_48995311_48996617	-1.76759	-27.9491	1.55353e-29	2.03377e-28	8.12078e-10
chr2_49132923_49134562	-1.61278	-15.0204	7.06145e-19	2.01645e-18	8.12078e-10
chr2_49173492_49174201	-0.293746	-6.04934	2.91462e-07	4.15338e-07	2.41498e-09
chr2_49230926_49232293	-0.914844	-11.2621	1.63342e-14	3.38551e-14	8.12078e-10
chr2_50201120_50201619	0.432848	6.86986	1.82485e-08	2.74996e-08	8.12078e-10
chr2_50371005_50371681	-0.144477	-2.31368	0.0254462	0.0288266	0.00242603
chr2_50702290_50703072	-1.53046	-17.2617	3.80501e-21	1.35587e-20	8.12078e-10
chr2_50718195_50720229	-0.377439	-7.3798	3.29342e-09	5.13705e-09	8.12078e-10
chr2_51230771_51231201	-1.19368	-13.5925	2.62323e-17	6.58782e-17	8.12078e-10
chr2_51240087_51241080	-1.41379	-15.6082	1.70532e-19	5.13606e-19	8.12078e-10
chr2_51255651_51256430	-1.50907	-18.4598	2.85812e-22	1.15577e-21	8.12078e-10
chr2_51737037_51738763	-0.97356	-14.808	1.19129e-18	3.33504e-18	8.12078e-10
chr2_53993163_53996204	-0.0486351	-1.47957	0.146155	0.158171	0.0111954
chr2_54005392_54006782	-1.12961	-20.1886	8.51372e-24	4.15187e-23	8.12078e-10
chr2_54012278_54015602	0.176604	6.4471	7.60191e-08	1.11294e-07	8.12078e-10
chr2_54029719_54031006	-1.30395	-17.4117	2.73177e-21	9.87395e-21	8.12078e-10
chr2_54187510_54190111	-0.825198	-17.792	1.19019e-21	4.47733e-21	8.12078e-10
chr2_54191211_54192697	-0.758646	-14.9876	7.65251e-19	2.17887e-18	8.12078e-10
chr2_54193552_54199163	0.179887	8.91397	2.15246e-11	3.73749e-11	8.12078e-10
chr2_54220799_54222514	-1.01496	-17.2885	3.5861e-21	1.28165e-20	8.12078e-10
chr2_54280085_54281986	0.883231	15.5156	2.1276e-19	6.3487e-19	8.12078e-10
chr2_54288426_54288833	1.49016	17.902	9.38281e-22	3.5738e-21	8.12078e-10
chr2_54304387_54305179	-1.30958	-14.1521	6.18365e-18	1.63103e-17	8.12078e-10
chr2_54341745_54343854	-0.0166672	-0.695909	0.490166	0.50822	0.0341754
chr2_54492358_54492800	3.58208	20.3895	5.74999e-24	2.87198e-23	8.12078e-10
chr2_54498177_54499873	1.65296	24.8414	1.99876e-27	1.7181e-26	8.12078e-10
chr2_54556774_54558722	0.0481248	1.66562	0.102936	0.11256	0.00817467
chr2_54643111_54643732	0.1422	1.36007	0.180776	0.194325	0.0135845
chr2_54649002_54649662	0.286757	4.42358	6.35017e-05	8.16362e-05	8.74063e-06
chr2_54656957_54657834	-0.344144	-6.19714	1.76918e-07	2.5466e-07	8.12078e-10
chr2_54666920_54667601	-0.1318	-1.35161	0.183448	0.197064	0.0137651
chr2_54671488_54672157	-0.51256	-4.34493	8.15836e-05	0.000104397	1.27228e-05
chr2_54682253_54685147	0.511324	10.5124	1.5006e-13	2.93391e-13	8.12078e-10
chr2_54749659_54750589	0.393758	7.26125	4.89748e-09	7.57686e-09	8.12078e-10
chr2_54751139_54752617	0.726207	13.6125	2.48931e-17	6.26161e-17	8.12078e-10
chr2_54759624_54761042	1.25275	18.8719	1.20888e-22	5.11347e-22	8.12078e-10
chr2_54762169_54763717	-0.839632	-16.8274	1.00586e-20	3.41944e-20	8.12078e-10
chr2_54782649_54788539	-0.218399	-7.49574	2.23619e-09	3.51531e-09	8.12078e-10
chr2_54795136_54795697	-0.0250131	-0.219877	0.826989	0.836572	0.0558789
chr2_54795397_54803007	0.469933	14.0485	8.05884e-18	2.10628e-17	8.12078e-10
chr2_54806525_54807587	0.335009	5.22454	4.64116e-06	6.27569e-06	1.41343e-07
chr2_54808622_54809238	-0.308195	-4.32598	8.66432e-05	0.000110731	1.38759e-05
chr2_54823233_54824804	0.29911	4.95572	1.12914e-05	1.50082e-05	5.52042e-07
chr2_54829730_54832623	-0.0708295	-1.56046	0.125857	0.136821	0.00978445
chr2_54856168_54857682	3.78056	43.127	1.73952e-37	3.06884e-35	8.12078e-10
chr2_54861722_54862783	1.7821	27.9148	1.63471e-29	2.13155e-28	8.12078e-10
chr2_54863617_54864122	0.30302	4.13868	0.000156295	0.000197439	3.07969e-05
chr2_54864501_54866093	-0.315513	-5.66171	1.07598e-06	1.49643e-06	2.43599e-08
chr2_54884831_54885303	0.197663	3.09275	0.00344782	0.00408266	0.000515789
chr2_54892335_54894203	-0.0725459	-1.55726	0.126615	0.13763	0.00983804
chr2_54896033_54897797	-0.949011	-16.7535	1.18896e-20	4.01246e-20	8.12078e-10
chr2_54899504_54901787	-0.501998	-13.964	1.00099e-17	2.59583e-17	8.12078e-10
chr2_54907641_54908429	1.47247	14.8562	1.05748e-18	2.97198e-18	8.12078e-10
chr2_54922300_54923095	0.203595	1.66996	0.102069	0.111648	0.00811363
chr2_54931587_54932469	-0.588639	-8.3637	1.27461e-10	2.12806e-10	8.12078e-10
chr2_54935729_54937598	-0.571643	-14.4132	3.19092e-18	8.61001e-18	8.12078e-10
chr2_54943343_54944435	-1.80797	-24.3923	4.21277e-27	3.41767e-26	8.12078e-10
chr2_54949638_54952909	-0.0841179	-3.53402	0.000980299	0.00119246	0.000180684
chr2_54984624_54985361	-0.046936	-0.645691	0.521852	0.53961	0.0362295
chr2_55064946_55066287	0.0750533	1.50707	0.13898	0.150657	0.0106981
chr2_55093924_55094765	-0.558276	-8.37814	1.21601e-10	2.03235e-10	8.12078e-10
chr2_55106613_55108980	-2.07714	-28.3707	8.3452e-30	1.16507e-28	8.12078e-10
chr2_55126784_55128214	-0.742157	-14.5428	2.30468e-18	6.29354e-18	8.12078e-10
chr2_55130609_55132261	0.108153	3.00116	0.00443015	0.00521677	0.000629821
chr2_55172568_55173439	0.781691	14.176	5.81863e-18	1.53777e-17	8.12078e-10
chr2_55179684_55180682	0.67359	12.4197	6.13453e-16	1.39444e-15	8.12078e-10
chr2_55181500_55183397	1.06173	16.2882	3.45145e-20	1.11165e-19	8.12078e-10
chr2_55185258_55187293	-0.894364	-13.0986	9.68881e-17	2.33049e-16	8.12078e-10
chr2_55193165_55196843	0.0486536	1.12191	0.268022	0.284217	0.0195099
chr2_55203116_55205114	-0.616997	-11.9484	2.2857e-15	5.00513e-15	8.12078e-10
chr2_55206126_55207490	-1.2774	-25.2754	9.83177e-28	8.95527e-27	8.12078e-10
chr2_55225927_55227913	-0.185838	-3.21857	0.00242863	0.00289723	0.000386854
chr2_55236573_55240013	-0.32594	-8.43812	1.00026e-10	1.67914e-10	8.12078e-10
chr2_55241270_55243232	-0.423701	-6.71515	3.0745e-08	4.58398e-08	8.12078e-10
chr2_55245306_55248374	-0.87531	-22.7158	7.5953e-26	4.97298e-25	8.12078e-10
chr2_55249098_55250429	0.91749	18.4031	3.22078e-22	1.29441e-21	8.12078e-10
chr2_55252645_55254329	-0.398911	-7.46102	2.51082e-09	3.93771e-09	8.12078e-10
chr2_55259811_55261590	-0.67762	-15.7853	1.11946e-19	3.4281e-19	8.12078e-10
chr2_55273755_55279724	0.34022	18.9598	1.00811e-22	4.30131e-22	8.12078e-10
chr2_55283109_55283726	2.84014	31.1204	1.75845e-31	3.69513e-30	8.12078e-10
chr2_55288344_55289665	-0.849711	-17.1359	5.03277e-21	1.76842e-20	8.12078e-10
chr2_55290444_55291096	0.550416	5.49638	1.8736e-06	2.57794e-06	4.35364e-08
chr2_55298011_55298672	-0.931948	-9.96135	8.02215e-13	1.5029e-12	8.12078e-10
chr2_55310014_55311155	-0.748198	-10.4873	1.61868e-13	3.15862e-13	8.12078e-10
chr2_55317387_55319641	0.762498	14.4268	3.08353e-18	8.33394e-18	8.12078e-10
chr2_55326498_55327868	-0.193993	-3.26294	0.00214282	0.00256311	0.000348442
chr2_55329963_55332620	0.504355	9.64785	2.11772e-12	3.87883e-12	8.12078e-10
chr2_55336474_55337206	1.15672	16.9283	8.01229e-21	2.75196e-20	8.12078e-10
chr2_55338296_55341434	-0.46767	-15.403	2.78867e-19	8.23669e-19	8.12078e-10
chr2_55342267_55343535	1.35348	23.0344	4.32374e-26	2.94956e-25	8.12078e-10
chr2_55345824_55349939	-0.0941945	-2.5235	0.015328	0.0175696	0.00161943
chr2_55360256_55362190	0.27858	7.36825	3.42317e-09	5.33499e-09	8.12078e-10
chr2_55363349_55366029	-0.84372	-27.6445	2.44701e-29	3.07636e-28	8.12078e-10
chr2_55376750_55381912	-0.308061	-10.4735	1.68732e-13	3.28903e-13	8.12078e-10
chr2_55384105_55386844	0.0561267	1.30012	0.200369	0.214634	0.0149266
chr2_55387979_55393682	1.13301	26.6888	1.04832e-28	1.15107e-27	8.12078e-10
chr2_55394417_55396282	0.374506	7.30437	4.23892e-09	6.57626e-09	8.12078e-10
chr2_55402539_55403500	-0.591651	-9.84178	1.15999e-12	2.15426e-12	8.12078e-10
chr2_55449935_55452680	-0.25629	-7.46631	2.46693e-09	3.87036e-09	8.12078e-10
chr2_55454269_55456161	-1.73558	-37.6562	5.64163e-35	3.61827e-33	8.12078e-10
chr2_55458355_55462000	-0.139382	-6.19207	1.79973e-07	2.58937e-07	8.12078e-10
chr2_55495211_55497780	-0.299628	-9.37851	4.92317e-12	8.84396e-12	8.12078e-10
chr2_55506375_55507374	0.487007	7.61326	1.51171e-09	2.3951e-09	8.12078e-10
chr2_55508268_55511270	-0.457661	-13.3351	5.16348e-17	1.26714e-16	8.12078e-10
chr2_55537218_55539319	2.47526	28.9012	3.86269e-30	5.84004e-29	8.12078e-10
chr2_55572198_55573067	2.88349	25.018	1.49555e-27	1.31382e-26	8.12078e-10
chr2_55583811_55586149	1.76867	21.5165	6.7333e-25	3.84633e-24	8.12078e-10
chr2_55590904_55593779	-0.482429	-11.0616	2.93478e-14	5.98866e-14	8.12078e-10
chr2_55616466_55618965	0.0659222	1.20566	0.23443	0.249826	0.0172489
chr2_55630077_55630991	-0.166493	-2.49227	0.0165549	0.018943	0.00171881
chr2_55635472_55637310	0.629664	12.1231	1.39902e-15	3.10569e-15	8.12078e-10
chr2_55641945_55643073	0.839141	9.22982	7.87271e-12	1.39821e-11	8.12078e-10
chr2_55643940_55653395	-0.181225	-9.85336	1.11918e-12	2.0807e-12	8.12078e-10
chr2_55657231_55659725	0.23778	5.40211	2.56814e-06	3.51144e-06	6.48915e-08
chr2_55687011_55688249	1.32308	20.2557	7.46525e-24	3.67147e-23	8.12078e-10
chr2_55709471_55711804	-0.707521	-15.3183	3.42023e-19	1.00309e-18	8.12078e-10
chr2_55713232_55714037	-1.16575	-21.4449	7.69477e-25	4.35181e-24	8.12078e-10
chr2_55717750_55719694	-0.593243	-11.0493	3.04322e-14	6.20438e-14	8.12078e-10
chr2_55726973_55727891	0.780779	10.9295	4.3308e-14	8.74739e-14	8.12078e-10
chr2_55738622_55739054	-1.42201	-15.7146	1.32383e-19	4.02745e-19	8.12078e-10
chr2_55745844_55748392	-0.253105	-11.8223	3.26567e-15	7.08059e-15	8.12078e-10
chr2_55777562_55778315	2.42628	25.1723	1.16265e-27	1.04372e-26	8.12078e-10
chr2_55808458_55810719	1.6953	28.8379	4.2316e-30	6.33138e-29	8.12078e-10
chr2_55812561_55813299	2.91646	29.2442	2.36348e-30	3.75643e-29	8.12078e-10
chr2_55818023_55818497	2.37678	30.2392	5.85006e-31	1.07624e-29	8.12078e-10
chr2_55842820_55848284	-0.112797	-5.55125	1.55894e-06	2.15259e-06	3.19869e-08
chr2_55848154_55849222	1.54425	17.8948	9.53001e-22	3.62718e-21	8.12078e-10
chr2_55919754_55922554	0.636998	20.4611	5.0032e-24	2.52039e-23	8.12078e-10
chr2_56070439_56072912	-1.77949	-32.5768	2.57828e-32	6.74535e-31	8.12078e-10
chr2_56075824_56076546	-1.58274	-18.2099	4.85103e-22	1.91107e-21	8.12078e-10
chr2_56089102_56090133	-0.879292	-12.0356	1.78827e-15	3.94283e-15	8.12078e-10
chr2_56098086_56099597	-1.31876	-29.1226	2.81137e-30	4.38689e-29	8.12078e-10
chr2_56106828_56108252	-1.70052	-22.9581	4.94572e-26	3.34185e-25	8.12078e-10
chr2_56110571_56111143	-1.02764	-11.8559	2.96921e-15	6.4551e-15	8.12078e-10
chr2_56112285_56113313	0.133768	2.42866	0.0193343	0.0220466	0.00194235
chr2_56150190_56151235	0.0617952	0.746311	0.459471	0.477643	0.0321777
chr2_56212017_56213329	-0.247564	-5.06099	7.98015e-06	1.0683e-05	3.18453e-07
chr2_56410218_56413393	-0.27216	-11.3986	1.09932e-14	2.30383e-14	8.12078e-10
chr2_56667706_56668281	-0.804477	-6.68731	3.3774e-08	5.0271e-08	8.12078e-10
chr2_57600577_57601236	1.13003	17.5558	1.99075e-21	7.30318e-21	8.12078e-10
chr2_57623331_57624632	-0.577256	-12.5395	4.41074e-16	1.01261e-15	8.12078e-10
chr2_57634925_57636305	0.925372	13.7501	1.73976e-17	4.42612e-17	8.12078e-10
chr2_57656637_57657666	-0.226912	-2.93202	0.00533928	0.00626181	0.000728558
chr2_57661277_57662776	1.00012	15.3975	2.82538e-19	8.34053e-19	8.12078e-10
chr2_57670311_57672648	0.993694	20.4279	5.33651e-24	2.67688e-23	8.12078e-10
chr2_57687404_57688418	-0.726834	-10.5193	1.46976e-13	2.87527e-13	8.12078e-10
chr2_57717875_57718356	1.28056	14.7422	1.4019e-18	3.90089e-18	8.12078e-10
chr2_57724436_57725631	-0.139062	-2.38034	0.0217203	0.0247016	0.00213205
chr2_57776421_57777901	-1.90079	-42.2134	4.34388e-37	6.55748e-35	8.12078e-10
chr2_57824751_57826774	-1.11064	-18.035	7.0495e-22	2.72476e-21	8.12078e-10
chr2_57828945_57830381	-1.18969	-19.7359	2.08609e-23	9.66326e-23	8.12078e-10
chr2_57947738_57948725	-0.142566	-3.25358	0.00220036	0.00263038	0.000356294
chr2_57986202_57988007	0.299091	6.77789	2.48808e-08	3.72539e-08	8.12078e-10
chr2_58047342_58048546	2.12146	26.2259	2.15655e-28	2.22509e-27	8.12078e-10
chr2_58069633_58070034	3.6703	32.1629	4.41317e-32	1.08585e-30	8.12078e-10
chr2_58117214_58118610	2.73139	25.999	3.08415e-28	3.0915e-27	8.12078e-10
chr2_58119719_58121130	1.97041	24.7739	2.23429e-27	1.9049e-26	8.12078e-10
chr2_58121397_58122235	3.33794	24.6803	2.60825e-27	2.19694e-26	8.12078e-10
chr2_58132508_58136665	1.60667	32.0206	5.31684e-32	1.28282e-30	8.12078e-10
chr2_58208210_58209303	-0.307567	-3.65922	0.000676817	0.000829364	0.000131941
chr2_58233610_58234296	3.65714	30.8551	2.51682e-31	5.08793e-30	8.12078e-10
chr2_58259039_58260343	-0.707747	-16.4906	2.16523e-20	7.11535e-20	8.12078e-10
chr2_58265768_58266876	0.101258	1.97191	0.0549639	0.061118	0.00469653
chr2_58272473_58275484	0.0617565	2.48644	0.0167939	0.0192087	0.0017379
chr2_58281463_58281899	-0.132949	-1.29254	0.202954	0.217319	0.0151035
chr2_58334146_58336954	0.629589	18.8516	1.26068e-22	5.32117e-22	8.12078e-10
chr2_58339038_58341154	-0.122612	-3.39999	0.00144822	0.00174684	0.000250975
chr2_58466692_58468933	-0.0349476	-1.33476	0.188862	0.20269	0.0141374
chr2_58654655_58656326	0.438553	9.41653	4.36815e-12	7.86858e-12	8.12078e-10
chr2_58674853_58675750	1.21423	17.1862	4.49995e-21	1.58999e-20	8.12078e-10
chr2_58676345_58677519	0.454466	8.60339	5.8505e-11	9.93327e-11	8.12078e-10
chr2_58797030_58797453	1.56533	18.0936	6.21757e-22	2.41854e-21	8.12078e-10
chr2_58798123_58798813	-0.343115	-5.22645	4.61175e-06	6.23685e-06	1.39084e-07
chr2_58836281_58836911	-0.14357	-2.30572	0.0259277	0.0293599	0.00246403
chr2_58913792_58914484	-1.15864	-14.218	5.22957e-18	1.38736e-17	8.12078e-10
chr2_58925486_58927037	-1.44304	-23.7694	1.20875e-26	9.02847e-26	8.12078e-10
chr2_58958156_58959149	-0.789748	-12.9797	1.33316e-16	3.17742e-16	8.12078e-10
chr2_58989297_58989740	-0.164149	-2.27933	0.0275814	0.0311857	0.00259362
chr2_59025711_59026266	-1.45473	-13.424	4.08291e-17	1.01012e-16	8.12078e-10
chr2_59252068_59252937	-0.347197	-6.64966	3.83503e-08	5.69235e-08	8.12078e-10
chr2_59528535_59529816	-0.660455	-13.6729	2.12659e-17	5.37633e-17	8.12078e-10
chr2_59821710_59822425	-1.49032	-20.1974	8.36928e-24	4.08598e-23	8.12078e-10
chr2_59903752_59905303	-1.8794	-26.5023	1.3999e-28	1.49882e-27	8.12078e-10
chr2_59952815_59954483	-1.86548	-27.6679	2.36276e-29	2.98186e-28	8.12078e-10
chr2_59961778_59962896	-2.07461	-22.0309	2.60876e-25	1.57962e-24	8.12078e-10
chr2_59971165_59974054	-1.8113	-29.8675	9.80651e-31	1.70537e-29	8.12078e-10
chr2_60006678_60007575	-0.426415	-6.25485	1.45572e-07	2.10395e-07	8.12078e-10
chr2_60250756_60251460	-0.270593	-3.19852	0.00256926	0.00306141	0.000405289
chr2_60273810_60274801	2.83562	28.3037	9.20642e-30	1.27172e-28	8.12078e-10
chr2_60322457_60324758	-0.559374	-13.1105	9.38535e-17	2.25975e-16	8.12078e-10
chr2_60331427_60333279	3.02799	41.0468	1.43715e-36	1.7281e-34	8.12078e-10
chr2_60375484_60376575	0.0788289	1.15855	0.252926	0.268746	0.0184934
chr2_60392221_60392834	-0.244662	-3.02996	0.00409605	0.00483176	0.000592007
chr2_60440621_60441667	0.0549933	0.982725	0.331147	0.348656	0.0237389
chr2_60524273_60525317	0.772326	13.1964	7.46376e-17	1.80936e-16	8.12078e-10
chr2_60530781_60531815	0.527783	8.86301	2.5344e-11	4.38415e-11	8.12078e-10
chr2_60532616_60534019	-0.484909	-10.4967	1.5731e-13	3.0717e-13	8.12078e-10
chr2_60537193_60538150	-0.112065	-1.50895	0.138502	0.150157	0.0106652
chr2_60539542_60540664	2.90659	32.5611	2.63109e-32	6.86528e-31	8.12078e-10
chr2_60544961_60545804	-0.270824	-4.34884	8.05768e-05	0.000103133	1.24864e-05
chr2_60561507_60565363	0.117591	3.01831	0.00422821	0.00498418	0.00060715
chr2_60577910_60580337	-0.181489	-4.08543	0.000184538	0.000232367	3.753e-05
chr2_60582819_60583852	-0.798168	-13.6382	2.32773e-17	5.86666e-17	8.12078e-10
chr2_60592891_60594189	-0.231532	-3.49841	0.00108812	0.00132088	0.000197227
chr2_60612236_60613476	1.12636	19.5197	3.21931e-23	1.45778e-22	8.12078e-10
chr2_60618680_60619813	3.48634	39.007	1.26109e-35	1.03659e-33	8.12078e-10
chr2_60640328_60642175	1.85299	28.8307	4.27579e-30	6.39022e-29	8.12078e-10
chr2_60643197_60644683	0.84981	16.7638	1.16149e-20	3.92323e-20	8.12078e-10
chr2_60650777_60652367	-1.80841	-24.689	2.57073e-27	2.16751e-26	8.12078e-10
chr2_60665776_60669862	-0.345213	-10.6343	1.04135e-13	2.05514e-13	8.12078e-10
chr2_60692840_60693568	1.67877	21.9946	2.78751e-25	1.67994e-24	8.12078e-10
chr2_60695507_60697501	2.56147	31.6032	9.22152e-32	2.09212e-30	8.12078e-10
chr2_60698730_60700063	-0.573871	-11.5097	7.97966e-15	1.68725e-14	8.12078e-10
chr2_60708514_60713359	-0.344136	-13.4922	3.41192e-17	8.49305e-17	8.12078e-10
chr2_60734613_60735495	0.112063	1.81165	0.0769092	0.0847661	0.00631056
chr2_60738094_60739662	0.662057	7.98221	4.45347e-10	7.23899e-10	8.12078e-10
chr2_60740538_60741424	1.76491	24.2787	5.0964e-27	4.07247e-26	8.12078e-10
chr2_60741930_60744463	1.22468	30.3135	5.27945e-31	9.81652e-30	8.12078e-10
chr2_60753020_60758475	0.512187	13.2043	7.30802e-17	1.77262e-16	8.12078e-10
chr2_60761238_60762995	-0.565244	-9.16447	9.68469e-12	1.71204e-11	8.12078e-10
chr2_60770491_60772901	-0.0538717	-1.10147	0.276715	0.293114	0.0200948
chr2_60775876_60784951	-0.133737	-5.17246	5.5173e-06	7.43607e-06	1.7973e-07
chr2_60787533_60789140	0.534909	10.2685	3.13662e-13	6.01908e-13	8.12078e-10
chr2_60795839_60797796	-0.166754	-3.81195	0.000427598	0.000529135	8.83725e-05
chr2_60808136_60809715	-0.32695	-8.28862	1.6287e-10	2.70381e-10	8.12078e-10
chr2_60868820_60870053	0.128838	2.13599	0.0383148	0.0430134	0.00343385
chr2_60887461_60890698	-0.0456285	-0.987666	0.328748	0.346232	0.0235797
chr2_60901306_60902877	-0.247433	-7.43825	2.70912e-09	4.24206e-09	8.12078e-10
chr2_60903773_60905262	-0.21066	-3.56319	0.00089969	0.00109654	0.000168039
chr2_60918895_60920335	-1.07535	-17.4661	2.42339e-21	8.80862e-21	8.12078e-10
chr2_60926684_60927650	-0.542537	-8.43077	1.02447e-10	1.71881e-10	8.12078e-10
chr2_60934376_60936647	0.139732	4.07354	0.000191489	0.000240905	3.91933e-05
chr2_60937327_60939086	-0.273973	-6.58585	4.75717e-08	7.03027e-08	8.12078e-10
chr2_60942743_60943467	2.6518	23.946	8.94381e-27	6.82616e-26	8.12078e-10
chr2_60944333_60945738	-0.410075	-8.58418	6.22591e-11	1.05546e-10	8.12078e-10
chr2_60962294_60963470	-0.251889	-5.26811	4.01502e-06	5.44367e-06	1.20282e-07
chr2_60968521_60969211	-0.621165	-8.36964	1.25019e-10	2.08827e-10	8.12078e-10
chr2_60972464_60973714	-0.24349	-5.22135	4.69055e-06	6.34089e-06	1.42084e-07
chr2_60982407_60984614	0.192036	7.70231	1.12444e-09	1.7922e-09	8.12078e-10
chr2_61007162_61008860	-0.625001	-16.9036	8.46992e-21	2.90198e-20	8.12078e-10
chr2_61020805_61021930	-0.373226	-4.34929	8.04624e-05	0.000102994	1.24612e-05
chr2_61023091_61025013	-0.524234	-15.0354	6.80632e-19	1.94666e-18	8.12078e-10
chr2_61032426_61033404	-0.0634191	-0.953359	0.345646	0.363185	0.0246923
chr2_61033935_61035246	1.00292	11.9318	2.39533e-15	5.23811e-15	8.12078e-10
chr2_61037313_61037989	-0.671084	-8.62061	5.53353e-11	9.40794e-11	8.12078e-10
chr2_61044743_61047140	0.798793	15.8288	1.01007e-19	3.10647e-19	8.12078e-10
chr2_61048288_61049756	-0.577431	-9.8521	1.12356e-12	2.08846e-12	8.12078e-10
chr2_61052649_61054301	1.19366	24.6932	2.55309e-27	2.15386e-26	8.12078e-10
chr2_61057442_61058042	-0.0115133	-0.145088	0.885308	0.892207	0.0595927
chr2_61059828_61063076	1.37246	33.5218	7.73625e-33	2.38071e-31	8.12078e-10
chr2_61063182_61065252	0.520056	9.5887	2.54684e-12	4.64459e-12	8.12078e-10
chr2_61070981_61072498	0.244174	5.13052	6.34039e-06	8.52431e-06	2.21067e-07
chr2_61074864_61077469	0.455053	8.6509	5.01737e-11	8.54871e-11	8.12078e-10
chr2_61078878_61081992	-1.80685	-45.0615	2.65894e-38	6.92267e-36	8.12078e-10
chr2_61082885_61085198	-0.75584	-19.9251	1.43145e-23	6.77067e-23	8.12078e-10
chr2_61085375_61086874	1.87023	19.9972	1.24105e-23	5.91409e-23	8.12078e-10
chr2_61088689_61090516	0.713908	13.8956	1.1937e-17	3.07741e-17	8.12078e-10
chr2_61094275_61096523	-0.775768	-16.4805	2.21566e-20	7.27419e-20	8.12078e-10
chr2_61099249_61100529	3.18743	33.3092	1.01143e-32	2.99179e-31	8.12078e-10
chr2_61107196_61114800	0.0898439	3.34168	0.00171251	0.002058	0.000288921
chr2_61115704_61118096	0.378777	4.98403	1.02866e-05	1.36981e-05	4.81584e-07
chr2_61125249_61127426	1.52618	29.6057	1.41606e-30	2.36412e-29	8.12078e-10
chr2_61131639_61133974	2.09872	35.9371	4.09227e-34	1.90213e-32	8.12078e-10
chr2_61153020_61155353	-0.872472	-16.8439	9.69021e-21	3.29885e-20	8.12078e-10
chr2_61159014_61159835	1.3084	22.2156	1.86438e-25	1.15378e-24	8.12078e-10
chr2_61160669_61162046	0.179955	3.4256	0.00134489	0.00162462	0.000235826
chr2_61163631_61165918	-0.0241762	-0.488351	0.62774	0.643585	0.0430634
chr2_61184431_61185244	1.39504	15.5015	2.20063e-19	6.55916e-19	8.12078e-10
chr2_61198615_61199162	2.97468	29.3814	1.94454e-30	3.14385e-29	8.12078e-10
chr2_61199941_61202398	2.17254	24.7651	2.26673e-27	1.93005e-26	8.12078e-10
chr2_61206285_61207118	-0.290655	-4.30861	9.15471e-05	0.000116887	1.5051e-05
chr2_61211657_61213013	-0.751138	-15.2449	4.08576e-19	1.19018e-18	8.12078e-10
chr2_61219108_61220977	-0.192682	-4.56552	4.02665e-05	5.22229e-05	4.32171e-06
chr2_61222380_61223554	-0.348176	-5.15356	5.87417e-06	7.90866e-06	2.00839e-07
chr2_61225779_61226849	-0.738626	-11.6825	4.86191e-15	1.0423e-14	8.12078e-10
chr2_61238715_61240889	0.350776	7.54018	1.92821e-09	3.04042e-09	8.12078e-10
chr2_61241124_61242970	-0.542492	-8.68621	4.47663e-11	7.64789e-11	8.12078e-10
chr2_61243453_61245966	-0.102351	-4.07485	0.000190708	0.000239934	3.89992e-05
chr2_61271520_61273362	-0.209505	-3.51814	0.00102705	0.00124813	0.000187868
chr2_61291947_61294103	-0.367017	-13.9672	9.92656e-18	2.57467e-17	8.12078e-10
chr2_61362516_61363417	-1.1656	-12.8573	1.8549e-16	4.37836e-16	8.12078e-10
chr2_61371502_61373097	0.0596691	1.7706	0.0835948	0.0919213	0.00679318
chr2_61384665_61386644	-0.138792	-2.6401	0.0114442	0.0132048	0.00129621
chr2_61396849_61398696	-1.13602	-20.3621	6.06496e-24	3.02012e-23	8.12078e-10
chr2_61399407_61402075	0.402605	6.34222	1.08355e-07	1.57524e-07	8.12078e-10
chr2_61403214_61408400	-0.0343592	-1.41058	0.165439	0.178346	0.0125288
chr2_61420810_61423293	0.00951377	0.1879	0.851824	0.860391	0.0574676
chr2_61561361_61563201	-1.48198	-25.8725	3.76921e-28	3.71393e-27	8.12078e-10
chr2_61581483_61582469	0.665575	9.90883	9.43062e-13	1.76019e-12	8.12078e-10
chr2_61583213_61585232	1.82983	26.4668	1.47948e-28	1.57517e-27	8.12078e-10
chr2_61648150_61649408	-0.51916	-10.9231	4.41284e-14	8.90896e-14	8.12078e-10
chr2_61652149_61654412	0.122314	3.86572	0.000363116	0.000451046	7.61575e-05
chr2_61660901_61662938	0.416351	7.82682	7.44148e-10	1.19648e-09	8.12078e-10
chr2_61663077_61664176	1.43147	20.2544	7.48396e-24	3.68005e-23	8.12078e-10
chr2_61665966_61667622	0.832095	14.2777	4.49401e-18	1.19873e-17	8.12078e-10
chr2_61669764_61671744	0.204079	4.49928	4.9831e-05	6.43548e-05	6.00532e-06
chr2_61686470_61688006	2.30622	32.5571	2.64469e-32	6.89334e-31	8.12078e-10
chr2_61690521_61691637	0.14738	2.27047	0.0281576	0.0318228	0.00263929
chr2_61692853_61694028	0.401286	5.73405	8.43668e-07	1.17867e-06	1.49961e-08
chr2_61696082_61701203	0.0682074	3.21306	0.00246654	0.00294162	0.000391864
chr2_61701205_61704647	1.13533	21.3384	9.39011e-25	5.23918e-24	8.12078e-10
chr2_61761571_61766827	0.144393	5.89439	4.91629e-07	6.93557e-07	7.17395e-09
chr2_61812258_61813238	1.59354	16.0971	5.3804e-20	1.70022e-19	8.12078e-10
chr2_61847523_61848605	2.2147	25.1352	1.2351e-27	1.10281e-26	8.12078e-10
chr2_61856812_61857254	3.03267	21.7344	4.49551e-25	2.63395e-24	8.12078e-10
chr2_61873110_61873811	-0.151038	-1.87133	0.0679963	0.0751902	0.00566098
chr2_61885838_61887401	1.91527	32.3129	3.6294e-32	9.10825e-31	8.12078e-10
chr2_61897297_61899458	1.94896	29.8737	9.72283e-31	1.69256e-29	8.12078e-10
chr2_61915645_61917996	3.50919	44.2862	5.5914e-38	1.28332e-35	8.12078e-10
chr2_61920742_61923037	0.181639	4.96365	1.10005e-05	1.46293e-05	5.35802e-07
chr2_61953423_61954200	1.47942	20.4357	5.25604e-24	2.63939e-23	8.12078e-10
chr2_61986069_61987080	1.50062	16.9294	7.99226e-21	2.74572e-20	8.12078e-10
chr2_61990363_61992412	-0.0851279	-3.39974	0.00144928	0.00174808	0.000251131
chr2_61999255_62000432	-0.342623	-4.49553	5.04349e-05	6.51162e-05	6.11377e-06
chr2_62001225_62002233	-1.58841	-28.7335	4.92123e-30	7.24944e-29	8.12078e-10
chr2_62003007_62003911	-0.620663	-10.6128	1.11036e-13	2.18713e-13	8.12078e-10
chr2_62019741_62021211	0.25374	5.47809	1.99195e-06	2.73793e-06	4.58175e-08
chr2_62024422_62025267	3.6159	42.3895	3.63604e-37	5.65504e-35	8.12078e-10
chr2_62080186_62082692	-0.463597	-14.2002	5.47122e-18	1.44877e-17	8.12078e-10
chr2_62114180_62117680	-0.11858	-4.62136	3.36232e-05	4.37549e-05	3.20389e-06
chr2_62131981_62133902	-0.303813	-9.1261	1.09399e-11	1.92812e-11	8.12078e-10
chr2_62144701_62145404	0.116511	2.02057	0.0494726	0.0551556	0.00428361
chr2_62169618_62171295	2.43747	34.7985	1.59755e-33	6.07178e-32	8.12078e-10
chr2_62171672_62172257	-0.747572	-7.86858	6.48123e-10	1.04524e-09	8.12078e-10
chr2_62176324_62178101	2.2487	27.3825	3.62964e-29	4.39712e-28	8.12078e-10
chr2_62185108_62185696	-0.393747	-5.33109	3.25517e-06	4.4319e-06	9.00066e-08
chr2_62205037_62206822	-1.44839	-31.4319	1.15838e-31	2.55213e-30	8.12078e-10
chr2_62215428_62216129	2.38218	26.4817	1.44551e-28	1.54229e-27	8.12078e-10
chr2_62220222_62223667	0.852515	17.5789	1.89281e-21	6.95965e-21	8.12078e-10
chr2_62237495_62238444	-0.345568	-5.36837	2.87447e-06	3.92252e-06	7.71019e-08
chr2_62241096_62243210	-0.490395	-9.7111	1.73933e-12	3.1998e-12	8.12078e-10
chr2_62254984_62255465	-1.19563	-10.8272	5.86115e-14	1.17427e-13	8.12078e-10
chr2_62265960_62267470	-0.746104	-17.8816	9.80524e-22	3.72522e-21	8.12078e-10
chr2_62275028_62275538	-0.605586	-8.34837	1.34e-10	2.23461e-10	8.12078e-10
chr2_62277204_62278117	-1.06242	-12.0545	1.6959e-15	3.74392e-15	8.12078e-10
chr2_62281933_62282878	-0.377164	-4.39531	6.9498e-05	8.92024e-05	9.99521e-06
chr2_62325349_62327103	-0.89631	-20.6948	3.18589e-24	1.64897e-23	8.12078e-10
chr2_62339085_62340266	-0.491227	-7.63489	1.4068e-09	2.23219e-09	8.12078e-10
chr2_62346001_62347597	-0.158531	-3.21868	0.00242789	0.00289638	0.000386758
chr2_62355958_62357916	-0.814118	-14.354	3.70491e-18	9.94221e-18	8.12078e-10
chr2_62358185_62359028	2.34703	19.2017	6.1363e-23	2.68556e-22	8.12078e-10
chr2_62368010_62369842	-0.568472	-13.3459	5.01796e-17	1.23281e-16	8.12078e-10
chr2_62372661_62373281	-0.790747	-9.42293	4.28113e-12	7.71558e-12	8.12078e-10
chr2_62374890_62375673	2.9073	29.5315	1.57237e-30	2.59974e-29	8.12078e-10
chr2_62376778_62378717	2.79326	36.7834	1.52619e-34	8.26754e-33	8.12078e-10
chr2_62380669_62381772	-0.508789	-9.25833	7.19355e-12	1.28032e-11	8.12078e-10
chr2_62411807_62414946	-1.49071	-39.0772	1.16816e-35	9.7928e-34	8.12078e-10
chr2_62418528_62434272	0.38313	19.3596	4.44998e-23	1.98069e-22	8.12078e-10
chr2_62434346_62450581	1.34684	32.6064	2.48174e-32	6.53037e-31	8.12078e-10
chr2_62452382_62464439	0.4622	8.88161	2.38762e-11	4.13466e-11	8.12078e-10
chr2_62465075_62468474	1.49235	24.8385	2.0085e-27	1.72534e-26	8.12078e-10
chr2_62470724_62471541	1.70804	22.3487	1.46584e-25	9.21025e-25	8.12078e-10
chr2_62479957_62482977	2.42097	36.1886	3.04592e-34	1.48466e-32	8.12078e-10
chr2_62490369_62496849	1.35396	30.6731	3.22401e-31	6.34395e-30	8.12078e-10
chr2_62512159_62516566	3.02363	56.0986	2.14796e-42	4.97825e-39	8.12078e-10
chr2_62518395_62522319	1.77577	49.3902	5.18684e-40	3.17663e-37	8.12078e-10
chr2_62526124_62527059	1.48601	25.5073	6.76008e-28	6.34165e-27	8.12078e-10
chr2_62527698_62528562	0.468937	6.80233	2.29124e-08	3.43716e-08	8.12078e-10
chr2_62529774_62535445	1.23734	22.178	1.99608e-25	1.23058e-24	8.12078e-10
chr2_62536220_62537888	1.00219	19.3948	4.14313e-23	1.85115e-22	8.12078e-10
chr2_62562382_62563336	-0.699733	-7.41899	2.88914e-09	4.51856e-09	8.12078e-10
chr2_62568011_62568637	2.36922	27.2947	4.14552e-29	4.96056e-28	8.12078e-10
chr2_62582463_62583073	3.18851	22.6478	8.57325e-26	5.5753e-25	8.12078e-10
chr2_62587090_62587547	0.170906	2.41747	0.0198648	0.022637	0.00198448
chr2_62589270_62590651	2.65002	26.2723	2.00504e-28	2.08313e-27	8.12078e-10
chr2_62606286_62607655	-1.31607	-15.9917	6.88534e-20	2.15214e-19	8.12078e-10
chr2_62608012_62609636	-1.15976	-16.1488	4.76985e-20	1.51474e-19	8.12078e-10
chr2_62610732_62611750	3.79536	40.2328	3.37638e-36	3.49162e-34	8.12078e-10
chr2_62618621_62619723	-1.86893	-25.1157	1.27489e-27	1.13499e-26	8.12078e-10
chr2_62631608_62640146	0.443528	12.7356	2.58045e-16	6.02135e-16	8.12078e-10
chr2_62641369_62642934	0.0473558	0.936225	0.354297	0.371921	0.0252644
chr2_62649520_62650184	-1.12487	-12.6559	3.20695e-16	7.43396e-16	8.12078e-10
chr2_62683625_62685228	-0.00395352	-0.10299	0.918441	0.923575	0.0616887
chr2_62694386_62695781	1.01625	15.6014	1.7333e-19	5.21595e-19	8.12078e-10
chr2_62697972_62698795	-0.424784	-4.79082	1.93846e-05	2.54954e-05	1.35039e-06
chr2_62700679_62701495	-0.69334	-11.9638	2.18883e-15	4.79798e-15	8.12078e-10
chr2_62701804_62703284	-0.40391	-10.1757	4.16037e-13	7.9251e-13	8.12078e-10
chr2_62704746_62706158	-0.973218	-21.3333	9.48156e-25	5.28671e-24	8.12078e-10
chr2_62732205_62734166	-0.884809	-26.6744	1.07184e-28	1.17504e-27	8.12078e-10
chr2_62740185_62740679	-0.467262	-5.0355	8.68095e-06	1.15989e-05	3.72198e-07
chr2_62805974_62807095	2.51941	35.3099	8.62154e-34	3.63566e-32	8.12078e-10
chr2_62931520_62934562	-0.0960616	-4.46113	5.6316e-05	7.25642e-05	7.30369e-06
chr2_62964267_62965044	0.120924	1.81677	0.0761066	0.0839027	0.00625191
chr2_63001724_63002622	-0.176967	-2.52475	0.0152806	0.0175165	0.00161554
chr2_63004862_63005289	-1.45531	-15.8369	9.9091e-20	3.05017e-19	8.12078e-10
chr2_63012978_63013909	1.95565	19.296	5.06328e-23	2.23883e-22	8.12078e-10
chr2_63166530_63167587	4.0824	36.5688	1.95597e-34	1.02119e-32	8.12078e-10
chr2_63274258_63287518	-0.175825	-6.96413	1.32848e-08	2.01491e-08	8.12078e-10
chr2_63807638_63808903	-0.997313	-18.2852	4.13405e-22	1.6413e-21	8.12078e-10
chr2_63814286_63817029	-0.0307094	-1.36238	0.18005	0.193574	0.0135348
chr2_63817854_63818883	-0.12049	-1.91373	0.0622113	0.0689712	0.00523649
chr2_63822925_63824274	-2.11497	-30.4892	4.14616e-31	7.89561e-30	8.12078e-10
chr2_63902996_63903971	4.08549	34.8681	1.46823e-33	5.65665e-32	8.12078e-10
chr2_63907117_63908707	0.105192	1.70932	0.0944774	0.103552	0.00757341
chr2_63925953_63926843	-0.0619933	-1.29141	0.203343	0.217721	0.01513
chr2_63939888_63940366	2.2037	22.09	2.3424e-25	1.42793e-24	8.12078e-10
chr2_63970746_63971971	-1.65599	-24.7258	2.41907e-27	2.05105e-26	8.12078e-10
chr2_63981904_63983183	-1.75588	-24.2793	5.0917e-27	4.06954e-26	8.12078e-10
chr2_64005276_64006085	-1.45267	-18.6166	2.05631e-22	8.45332e-22	8.12078e-10
chr2_64016515_64018785	2.47893	30.2194	6.01219e-31	1.10366e-29	8.12078e-10
chr2_64066637_64071604	0.0268437	1.33625	0.188375	0.202193	0.0141047
chr2_64080380_64082065	-0.181244	-3.12286	0.00317252	0.00376301	0.000481862
chr2_64082775_64083752	1.1609	24.7262	2.41724e-27	2.04964e-26	8.12078e-10
chr2_64087942_64088815	-0.14278	-2.58553	0.0131334	0.0151075	0.00143891
chr2_64092752_64093883	2.24391	35.2641	9.108e-34	3.80415e-32	8.12078e-10
chr2_64115349_64116423	0.110621	2.09751	0.0417611	0.0467696	0.00369813
chr2_64212375_64213175	-0.171633	-1.96696	0.0555506	0.0617582	0.00474083
chr2_64241759_64244291	-0.663468	-12.426	6.02915e-16	1.37122e-15	8.12078e-10
chr2_64244769_64249511	-0.228853	-8.65224	4.99568e-11	8.5131e-11	8.12078e-10
chr2_64262861_64263983	0.621953	9.59747	2.47803e-12	4.52169e-12	8.12078e-10
chr2_64276210_64277659	-0.0721379	-1.3769	0.175548	0.188878	0.0132241
chr2_64279443_64280208	-0.100588	-1.14086	0.260134	0.276135	0.0189789
chr2_64282186_64282973	1.61725	23.6827	1.40232e-26	1.03694e-25	8.12078e-10
chr2_64288157_64288924	0.693852	8.25815	1.79932e-10	2.98056e-10	8.12078e-10
chr2_64289323_64295350	1.61844	22.6321	8.81721e-26	5.72545e-25	8.12078e-10
chr2_64306508_64309993	0.516153	8.88433	2.36693e-11	4.09955e-11	8.12078e-10
chr2_64312392_64314684	1.16358	14.1779	5.79001e-18	1.53062e-17	8.12078e-10
chr2_64316761_64317857	0.114684	1.83224	0.0737286	0.0813403	0.00607837
chr2_64318351_64319232	-0.136722	-1.79356	0.0797971	0.0878582	0.00651945
chr2_64321866_64322336	0.161453	1.81916	0.0757353	0.0835034	0.00622512
chr2_64332313_64333777	1.09006	16.1305	4.97776e-20	1.57801e-19	8.12078e-10
chr2_64341076_64344002	0.273208	5.10027	7.00819e-06	9.40405e-06	2.57775e-07
chr2_64346325_64347433	-0.119566	-1.51688	0.136491	0.148045	0.0105256
chr2_64351374_64352775	1.49401	15.9162	8.22119e-20	2.55053e-19	8.12078e-10
chr2_64359305_64361781	1.61045	21.03	1.67973e-24	9.05321e-24	8.12078e-10
chr2_64362089_64372744	0.205061	7.53934	1.93366e-09	3.04869e-09	8.12078e-10
chr2_64393265_64394135	0.198352	2.91983	0.0055167	0.00646551	0.000747256
chr2_64395728_64397254	-1.46016	-19.8277	1.737e-23	8.12327e-23	8.12078e-10
chr2_64402113_64403123	-0.642777	-7.6541	1.31973e-09	2.09646e-09	8.12078e-10
chr2_64404035_64404923	-1.27723	-19.6424	2.5155e-23	1.15421e-22	8.12078e-10
chr2_64406686_64407766	2.41245	23.8442	1.06364e-26	8.01861e-26	8.12078e-10
chr2_64413478_64415309	0.949581	15.5982	1.74638e-19	5.25318e-19	8.12078e-10
chr2_64416854_64421668	-0.429805	-10.2085	3.76469e-13	7.19025e-13	8.12078e-10
chr2_64429557_64433380	0.486544	14.4755	2.72828e-18	7.40834e-18	8.12078e-10
chr2_64437800_64442477	1.44636	28.7499	4.80545e-30	7.10277e-29	8.12078e-10
chr2_64446491_64448517	-0.559321	-10.2775	3.05217e-13	5.86141e-13	8.12078e-10
chr2_64449302_64451634	1.90988	31.1137	1.77451e-31	3.72621e-30	8.12078e-10
chr2_64452624_64453070	3.44383	19.2345	5.73874e-23	2.52109e-22	8.12078e-10
chr2_64454700_64457289	-0.338278	-6.79846	2.32131e-08	3.48093e-08	8.12078e-10
chr2_64470378_64472270	3.2741	28.9787	3.45515e-30	5.28403e-29	8.12078e-10
chr2_64485384_64486574	1.66557	19.4963	3.37452e-23	1.52369e-22	8.12078e-10
chr2_64487001_64489375	-0.527004	-10.5857	1.20435e-13	2.36741e-13	8.12078e-10
chr2_64494482_64495383	-0.0502862	-0.790254	0.433642	0.451834	0.0304909
chr2_64500008_64502031	-0.350552	-9.3329	5.68413e-12	1.01737e-11	8.12078e-10
chr2_64503390_64505413	-0.843326	-19.1169	7.29777e-23	3.16587e-22	8.12078e-10
chr2_64509707_64512572	0.334413	8.40048	1.13064e-10	1.89282e-10	8.12078e-10
chr2_64518047_64518658	2.68746	21.889	3.38256e-25	2.01534e-24	8.12078e-10
chr2_64522398_64524079	-0.767286	-10.2314	3.51098e-13	6.71838e-13	8.12078e-10
chr2_64525191_64525764	-0.729779	-10.7125	8.24458e-14	1.63721e-13	8.12078e-10
chr2_64538682_64540602	-0.533511	-10.7757	6.82995e-14	1.36294e-13	8.12078e-10
chr2_64544997_64546638	0.987498	13.7494	1.74263e-17	4.43302e-17	8.12078e-10
chr2_64550388_64551308	-0.557743	-6.70905	3.1385e-08	4.67723e-08	8.12078e-10
chr2_64552113_64559292	0.878605	17.0287	6.39557e-21	2.22022e-20	8.12078e-10
chr2_64581828_64582882	2.21595	25.5026	6.81066e-28	6.38556e-27	8.12078e-10
chr2_64585755_64588125	1.63125	24.9545	1.65973e-27	1.44773e-26	8.12078e-10
chr2_64593879_64594464	0.54125	8.15907	2.48932e-10	4.09686e-10	8.12078e-10
chr2_64609671_64611190	-0.744008	-17.6322	1.68459e-21	6.22718e-21	8.12078e-10
chr2_64618194_64620240	1.17274	17.8988	9.44733e-22	3.59664e-21	8.12078e-10
chr2_64624772_64627219	0.190086	4.08059	0.000187336	0.000235803	3.81817e-05
chr2_64629974_64631921	-0.391753	-7.77957	8.70221e-10	1.39425e-09	8.12078e-10
chr2_64641673_64643059	0.353348	5.77493	7.35243e-07	1.02992e-06	1.26549e-08
chr2_64649057_64650120	1.14488	14.7759	1.28965e-18	3.59904e-18	8.12078e-10
chr2_64680092_64682920	0.694396	14.5414	2.31243e-18	6.31383e-18	8.12078e-10
chr2_64684522_64685025	-0.532715	-5.8297	6.11401e-07	8.59343e-07	9.5257e-09
chr2_64693711_64695632	-1.81255	-37.8177	4.70385e-35	3.09577e-33	8.12078e-10
chr2_64701005_64702392	-0.628223	-11.7088	4.51093e-15	9.68884e-15	8.12078e-10
chr2_64712457_64713068	-0.487156	-6.99105	1.2134e-08	1.84307e-08	8.12078e-10
chr2_64714400_64716068	0.278784	6.20311	1.73383e-07	2.49659e-07	8.12078e-10
chr2_64717116_64718364	-1.14664	-22.719	7.55168e-26	4.94689e-25	8.12078e-10
chr2_64731619_64732842	-0.901085	-21.3555	9.09566e-25	5.08762e-24	8.12078e-10
chr2_64741217_64741794	2.05759	20.5712	4.04303e-24	2.06334e-23	8.12078e-10
chr2_64749824_64753555	0.0373136	1.84983	0.0711002	0.0785262	0.00588759
chr2_64754919_64756161	0.419131	5.65696	1.09328e-06	1.51993e-06	2.50923e-08
chr2_64760880_64762078	0.612129	9.68976	1.85866e-12	3.41424e-12	8.12078e-10
chr2_64765724_64767313	1.1765	18.9539	1.02031e-22	4.3504e-22	8.12078e-10
chr2_64775692_64776329	-0.395401	-5.64371	1.14307e-06	1.58772e-06	2.50923e-08
chr2_64782406_64783234	1.22072	22.9901	4.67462e-26	3.17208e-25	8.12078e-10
chr2_64789127_64790065	-0.74205	-14.5638	2.18686e-18	5.98368e-18	8.12078e-10
chr2_64813777_64815040	-0.684447	-10.7484	7.40882e-14	1.47524e-13	8.12078e-10
chr2_64818122_64819097	2.82453	32.5985	2.50725e-32	6.59164e-31	8.12078e-10
chr2_64819415_64822954	1.94224	42.4842	3.30548e-37	5.25149e-35	8.12078e-10
chr2_64833061_64837360	0.195016	6.52435	5.85549e-08	8.61902e-08	8.12078e-10
chr2_64843766_64845798	-0.0663412	-1.61169	0.114222	0.124513	0.00896818
chr2_64849596_64851038	1.50171	14.2596	4.7052e-18	1.25289e-17	8.12078e-10
chr2_64851021_64854008	0.683716	16.0833	5.55706e-20	1.75365e-19	8.12078e-10
chr2_64854210_64856421	0.246662	4.30425	9.2821e-05	0.00011848	1.53641e-05
chr2_64862979_64865620	0.0500703	1.47655	0.146958	0.15901	0.0112506
chr2_64867225_64867851	0.717547	11.7864	3.61668e-15	7.8187e-15	8.12078e-10
chr2_64869879_64874252	-0.379416	-13.7322	1.82232e-17	4.62787e-17	8.12078e-10
chr2_64876207_64877341	0.99389	9.77509	1.426e-12	2.63523e-12	8.12078e-10
chr2_64878882_64883596	0.237119	9.86757	1.07112e-12	1.9933e-12	8.12078e-10
chr2_64884025_64885738	-0.52548	-12.0228	1.8538e-15	4.08258e-15	8.12078e-10
chr2_64888361_64889624	-1.47015	-27.9036	1.66223e-29	2.16241e-28	8.12078e-10
chr2_64893943_64895425	-0.72	-11.3333	1.3282e-14	2.76832e-14	8.12078e-10
chr2_64905807_64906838	1.40101	20.3386	6.34984e-24	3.15294e-23	8.12078e-10
chr2_64908606_64909603	-0.291333	-4.51342	4.76181e-05	6.15535e-05	5.63684e-06
chr2_64912305_64913683	-0.406755	-6.75309	2.70517e-08	4.04399e-08	8.12078e-10
chr2_64924347_64928111	1.53553	33.5609	7.36503e-33	2.27834e-31	8.12078e-10
chr2_64947575_64948908	-0.264893	-4.83138	1.69785e-05	2.23822e-05	1.08459e-06
chr2_64953534_64955500	0.290825	6.95098	1.38858e-08	2.10419e-08	8.12078e-10
chr2_64957335_64960023	-0.766346	-17.7866	1.2042e-21	4.52726e-21	8.12078e-10
chr2_64974661_64979815	-0.122551	-4.30585	9.23521e-05	0.000117892	1.52371e-05
chr2_64981174_64981849	-0.817031	-14.1868	5.66022e-18	1.49728e-17	8.12078e-10
chr2_64992001_64993011	-0.240166	-4.18186	0.000136527	0.000172922	2.59182e-05
chr2_64993541_64996467	0.221126	6.79085	2.38169e-08	3.5693e-08	8.12078e-10
chr2_64997614_64998826	2.27002	21.9798	2.86402e-25	1.72271e-24	8.12078e-10
chr2_65007113_65007873	0.386603	7.22142	5.597e-09	8.63377e-09	8.12078e-10
chr2_65010688_65012210	0.608584	10.6931	8.73395e-14	1.73154e-13	8.12078e-10
chr2_65013232_65015447	0.531283	10.7599	7.15783e-14	1.42661e-13	8.12078e-10
chr2_65031680_65032631	3.79426	39.5948	6.6715e-36	6.17524e-34	8.12078e-10
chr2_65033404_65035624	1.50075	32.4859	2.89956e-32	7.45392e-31	8.12078e-10
chr2_65039154_65039995	-0.467677	-7.3175	4.05669e-09	6.29891e-09	8.12078e-10
chr2_65045899_65048184	0.303946	8.02901	3.81711e-10	6.22326e-10	8.12078e-10
chr2_65052200_65053753	-0.37412	-8.10962	2.92808e-10	4.8009e-10	8.12078e-10
chr2_65057531_65059951	1.34604	33.1298	1.26967e-32	3.65061e-31	8.12078e-10
chr2_65061374_65063187	1.2638	17.5294	2.10915e-21	7.71433e-21	8.12078e-10
chr2_65063571_65069608	0.592249	20.6342	3.58062e-24	1.84038e-23	8.12078e-10
chr2_65072500_65074257	-0.378374	-7.31818	4.04747e-09	6.28517e-09	8.12078e-10
chr2_65075378_65076392	0.397293	5.72012	8.84157e-07	1.23416e-06	1.5761e-08
chr2_65079305_65082862	-0.23066	-9.01095	1.57863e-11	2.76018e-11	8.12078e-10
chr2_65084799_65094119	0.16154	5.96043	3.93465e-07	5.5757e-07	4.79046e-09
chr2_65096197_65097757	2.65479	46.3588	7.87484e-39	2.60732e-36	8.12078e-10
chr2_65100188_65101509	0.110707	3.06015	0.00377121	0.00445653	0.000554374
chr2_65103257_65103778	2.41793	26.6311	1.1462e-28	1.25041e-27	8.12078e-10
chr2_65106214_65109161	0.448175	6.9365	1.45794e-08	2.20712e-08	8.12078e-10
chr2_65125702_65127787	0.803483	19.1566	6.72869e-23	2.92953e-22	8.12078e-10
chr2_65130620_65133290	-1.33753	-30.3558	4.98076e-31	9.32274e-30	8.12078e-10
chr2_65137255_65139033	2.17207	29.1142	2.84512e-30	4.4337e-29	8.12078e-10
chr2_65144179_65146306	-0.045682	-1.55093	0.128125	0.139218	0.00994307
chr2_65146014_65146723	1.24825	14.2187	5.22014e-18	1.38496e-17	8.12078e-10
chr2_65150672_65152098	0.42601	9.84826	1.13697e-12	2.1126e-12	8.12078e-10
chr2_65152809_65153700	2.67346	23.398	2.2919e-26	1.63452e-25	8.12078e-10
chr2_65156068_65158254	1.87101	29.3804	1.94726e-30	3.14739e-29	8.12078e-10
chr2_65158945_65161490	0.465773	14.6556	1.73894e-18	4.80063e-18	8.12078e-10
chr2_65164226_65167136	0.279065	8.03544	3.73712e-10	6.09537e-10	8.12078e-10
chr2_65168805_65172302	1.11749	27.3918	3.57894e-29	4.34237e-28	8.12078e-10
chr2_65173008_65175418	0.91323	18.2684	4.28365e-22	1.69767e-21	8.12078e-10
chr2_65190097_65191100	-0.245809	-3.83462	0.000399161	0.000494738	8.30478e-05
chr2_65202181_65203806	1.4083	25.2831	9.71058e-28	8.8558e-27	8.12078e-10
chr2_65205459_65207874	0.148612	3.71895	0.000566067	0.000696328	0.00011328
chr2_65209320_65209914	3.89062	28.7476	4.82153e-30	7.12209e-29	8.12078e-10
chr2_65214455_65220209	-0.00804025	-0.380148	0.705675	0.71948	0.0480883
chr2_65227614_65228431	3.36765	37.295	8.49384e-35	5.07573e-33	8.12078e-10
chr2_65243201_65246836	0.245736	7.36598	3.44922e-09	5.37475e-09	8.12078e-10
chr2_65250661_65252126	2.32071	26.4955	1.41483e-28	1.51302e-27	8.12078e-10
chr2_65252254_65257208	-0.219661	-6.32073	1.16515e-07	1.69173e-07	8.12078e-10
chr2_65257853_65260680	0.908623	18.8578	1.24457e-22	5.25671e-22	8.12078e-10
chr2_65267067_65268589	0.0507091	1.22889	0.225684	0.240809	0.0166547
chr2_65276443_65276831	3.18358	24.9051	1.79983e-27	1.55935e-26	8.12078e-10
chr2_65279738_65286279	0.0639303	3.57464	0.000869811	0.00106082	0.000163321
chr2_65287868_65293745	0.495207	18.6377	1.96748e-22	8.10512e-22	8.12078e-10
chr2_65294050_65301838	0.882337	29.7464	1.16197e-30	1.98077e-29	8.12078e-10
chr2_65302124_65310927	-0.538207	-13.7756	1.62823e-17	4.15219e-17	8.12078e-10
chr2_65319835_65321229	0.893177	15.3373	3.26665e-19	9.59688e-19	8.12078e-10
chr2_65327651_65328972	1.16897	21.0226	1.70369e-24	9.17355e-24	8.12078e-10
chr2_65343529_65345319	0.62986	10.1671	4.27105e-13	8.12898e-13	8.12078e-10
chr2_65345811_65346839	1.25196	16.7639	1.16128e-20	3.92262e-20	8.12078e-10
chr2_65347572_65350683	0.79535	12.1853	1.17596e-15	2.62356e-15	8.12078e-10
chr2_65350729_65351880	1.10048	11.5839	6.44703e-15	1.37184e-14	8.12078e-10
chr2_65352058_65358553	0.16585	7.96864	4.65728e-10	7.5631e-10	8.12078e-10
chr2_65362873_65364038	0.966594	17.6333	1.68062e-21	6.21387e-21	8.12078e-10
chr2_65384458_65385857	-0.815538	-14.7784	1.28169e-18	3.57736e-18	8.12078e-10
chr2_65386383_65388639	-1.11171	-23.3289	2.58416e-26	1.82348e-25	8.12078e-10
chr2_65390549_65393839	-1.23461	-36.4813	2.16502e-34	1.11023e-32	8.12078e-10
chr2_65396031_65396819	-0.482395	-5.98377	3.63669e-07	5.16094e-07	4.79046e-09
chr2_65413482_65415259	-0.437371	-12.1139	1.43585e-15	3.18517e-15	8.12078e-10
chr2_65426231_65427708	1.59544	31.9871	5.55521e-32	1.33516e-30	8.12078e-10
chr2_65442984_65443857	-0.924666	-11.7442	4.07719e-15	8.78358e-15	8.12078e-10
chr2_65453939_65460673	-0.20492	-8.70338	4.23541e-11	7.247e-11	8.12078e-10
chr2_65462422_65463976	0.67372	9.4951	3.41331e-12	6.18343e-12	8.12078e-10
chr2_65491814_65492914	-0.298908	-5.32566	3.31466e-06	4.51098e-06	9.61034e-08
chr2_65501904_65503105	-0.0796019	-1.24539	0.219617	0.23454	0.0162406
chr2_65504097_65506353	-0.23453	-3.77453	0.000478857	0.000591254	9.77794e-05
chr2_65508186_65510387	0.793955	11.9928	2.01723e-15	4.4322e-15	8.12078e-10
chr2_65518044_65519381	1.22417	15.9708	7.23017e-20	2.25497e-19	8.12078e-10
chr2_65525052_65529368	1.2443	21.0227	1.70334e-24	9.17207e-24	8.12078e-10
chr2_65537040_65538011	-0.52049	-8.90835	2.19155e-11	3.80337e-11	8.12078e-10
chr2_65546651_65548210	2.45878	30.7069	3.07906e-31	6.09627e-30	8.12078e-10
chr2_65577803_65578720	-0.0573956	-1.04181	0.303222	0.32017	0.0218693
chr2_65580461_65582138	-1.07455	-21.3562	9.08276e-25	5.08137e-24	8.12078e-10
chr2_65584250_65588355	0.853174	14.5008	2.56062e-18	6.96814e-18	8.12078e-10
chr2_65592235_65596588	0.202843	5.30949	3.49818e-06	4.75547e-06	1.00631e-07
chr2_65604424_65606334	-0.0804316	-1.75752	0.085825	0.0943166	0.00695419
chr2_65608135_65612812	0.382878	10.1311	4.76694e-13	9.04891e-13	8.12078e-10
chr2_65617208_65617811	1.89703	20.9361	2.00817e-24	1.07057e-23	8.12078e-10
chr2_65647326_65649019	-0.240798	-4.62477	3.32538e-05	4.32861e-05	3.14964e-06
chr2_65656951_65660710	-0.120734	-5.57038	1.46204e-06	2.02125e-06	3.12484e-08
chr2_65661548_65665044	0.374303	9.32866	5.7606e-12	1.03084e-11	8.12078e-10
chr2_65677592_65678256	-0.274514	-3.67163	0.000652201	0.000799764	0.0001279
chr2_65682171_65683853	0.97719	13.8816	1.23762e-17	3.18661e-17	8.12078e-10
chr2_65726159_65726799	-0.0738931	-0.973891	0.335465	0.353008	0.0240243
chr2_65727838_65729014	2.48217	31.2807	1.41784e-31	3.05098e-30	8.12078e-10
chr2_65772563_65773903	1.30368	18.5466	2.38134e-22	9.72352e-22	8.12078e-10
chr2_65777079_65778045	1.10303	17.5614	1.96662e-21	7.21847e-21	8.12078e-10
chr2_65780184_65782901	0.907922	19.444	3.75026e-23	1.68287e-22	8.12078e-10
chr2_65792518_65794851	0.849512	16.613	1.63635e-20	5.44271e-20	8.12078e-10
chr2_65799863_65803381	-0.466498	-12.5367	4.44558e-16	1.02027e-15	8.12078e-10
chr2_65832366_65834709	-0.907643	-18.1216	5.85672e-22	2.28427e-21	8.12078e-10
chr2_65840958_65841714	-1.01255	-12.3234	8.00875e-16	1.80657e-15	8.12078e-10
chr2_65847008_65848006	-0.960249	-14.1274	6.58665e-18	1.73369e-17	8.12078e-10
chr2_65857319_65858742	-0.637333	-12.5513	4.27089e-16	9.81535e-16	8.12078e-10
chr2_65867283_65868185	-0.798323	-12.9607	1.40325e-16	3.33941e-16	8.12078e-10
chr2_65951177_65952342	-0.0395912	-0.632053	0.530642	0.548263	0.0367958
chr2_65954396_65956239	-0.85793	-16.3757	2.81959e-20	9.16456e-20	8.12078e-10
chr2_66128787_66129525	-1.49484	-15.9728	7.19756e-20	2.24528e-19	8.12078e-10
chr2_66149299_66151016	-1.30764	-31.863	6.54041e-32	1.5437e-30	8.12078e-10
chr2_66162104_66162608	-1.01374	-10.9816	3.71311e-14	7.52832e-14	8.12078e-10
chr2_66168088_66168456	-2.00578	-21.454	7.56547e-25	4.28402e-24	8.12078e-10
chr2_66659370_66663122	0.526687	14.3308	3.92902e-18	1.05204e-17	8.12078e-10
chr2_66664200_66665794	0.0541065	0.936792	0.354008	0.371624	0.0252452
chr2_66666102_66668243	-0.342309	-8.04937	3.56967e-10	5.82756e-10	8.12078e-10
chr2_66670975_66671862	0.20294	3.45124	0.0012485	0.0015106	0.000221502
chr2_66672343_66674111	-0.328896	-7.34058	3.75506e-09	5.84062e-09	8.12078e-10
chr2_66705393_66706303	-0.664018	-10.101	5.22723e-13	9.89817e-13	8.12078e-10
chr2_66708109_66708797	-0.49583	-8.46992	9.01986e-11	1.51751e-10	8.12078e-10
chr2_66717833_66718464	-1.4045	-19.3444	4.58897e-23	2.03848e-22	8.12078e-10
chr2_66721611_66722851	0.0402944	0.804084	0.425696	0.443895	0.0299731
chr2_66735318_66736247	-0.208345	-3.37852	0.00154067	0.00185585	0.00026434
chr2_66782517_66783474	-0.949517	-12.5866	3.87593e-16	8.93303e-16	8.12078e-10
chr2_66801569_66805762	-0.20909	-5.95427	4.01721e-07	5.68907e-07	4.79046e-09
chr2_66808372_66809200	0.108002	1.33653	0.188285	0.202098	0.0140984
chr2_66976060_66976651	-1.67814	-19.9004	1.50357e-23	7.09051e-23	8.12078e-10
chr2_67618383_67619029	-1.01484	-9.80064	1.31747e-12	2.43936e-12	8.12078e-10
chr2_67623721_67625524	-0.095337	-3.18649	0.00265731	0.00316419	0.000416739
chr2_67704199_67704968	-0.783519	-11.6246	5.73694e-15	1.2246e-14	8.12078e-10
chr2_68201384_68203465	-1.64827	-41.1085	1.34791e-36	1.64083e-34	8.12078e-10
chr2_68258680_68259125	-0.739498	-10.1692	4.24351e-13	8.07839e-13	8.12078e-10
chr2_68289216_68291089	-0.350194	-11.3167	1.39368e-14	2.90082e-14	8.12078e-10
chr2_68334976_68336074	-1.35387	-22.884	5.63659e-26	3.77159e-25	8.12078e-10
chr2_68337343_68337768	-0.657195	-9.01746	1.5462e-11	2.70487e-11	8.12078e-10
chr2_68348105_68350450	-0.734031	-14.248	4.84525e-18	1.28908e-17	8.12078e-10
chr2_68354632_68355229	-0.258918	-3.25288	0.00220467	0.00263543	0.000356861
chr2_68362646_68363319	-0.477866	-5.65003	1.11905e-06	1.55497e-06	2.50923e-08
chr2_68383482_68386292	-0.385612	-16.5197	2.0256e-20	6.67468e-20	8.12078e-10
chr2_68393169_68397010	-0.610018	-8.56543	6.61586e-11	1.12028e-10	8.12078e-10
chr2_68397210_68401635	-1.63085	-37.0361	1.14153e-34	6.48392e-33	8.12078e-10
chr2_68402526_68405881	-1.29123	-18.605	2.10678e-22	8.64905e-22	8.12078e-10
chr2_68412671_68413288	-0.42999	-6.11719	2.31781e-07	3.31768e-07	1.61129e-09
chr2_68417377_68418962	1.42744	21.3625	8.97719e-25	5.0273e-24	8.12078e-10
chr2_68422184_68424067	-0.809537	-13.8163	1.46525e-17	3.74968e-17	8.12078e-10
chr2_68427073_68428523	1.15341	14.3136	4.10285e-18	1.09717e-17	8.12078e-10
chr2_68433000_68434997	-0.173752	-3.09845	0.00339408	0.00402064	0.000509304
chr2_68451573_68453336	-1.11095	-28.3877	8.14041e-30	1.13977e-28	8.12078e-10
chr2_68456756_68458594	-0.579201	-10.6088	1.12381e-13	2.21312e-13	8.12078e-10
chr2_68463377_68464356	-0.30226	-4.8076	1.83513e-05	2.41611e-05	1.2231e-06
chr2_68465251_68467945	-0.246798	-4.59054	3.7144e-05	4.82479e-05	3.80429e-06
chr2_68472692_68481364	-0.190666	-7.83924	7.14167e-10	1.14916e-09	8.12078e-10
chr2_68482186_68483138	-0.982705	-14.6003	1.99605e-18	5.48277e-18	8.12078e-10
chr2_68498649_68500729	-2.20063	-41.2537	1.15967e-36	1.4536e-34	8.12078e-10
chr2_68509756_68512858	-0.898876	-19.8101	1.79921e-23	8.39792e-23	8.12078e-10
chr2_68513960_68516230	-1.0484	-22.1304	2.17641e-25	1.3334e-24	8.12078e-10
chr2_68517091_68520082	-1.94334	-36.698	1.68418e-34	8.99149e-33	8.12078e-10
chr2_68520275_68521329	1.3501	18.5024	2.61275e-22	1.06149e-21	8.12078e-10
chr2_68522178_68523256	-0.526131	-7.15766	6.93175e-09	1.0643e-08	8.12078e-10
chr2_68545447_68548080	-0.932665	-24.0208	7.87684e-27	6.07775e-26	8.12078e-10
chr2_68557464_68558423	0.168898	2.58149	0.0132669	0.0152576	0.00145005
chr2_68568635_68569622	-0.801857	-14.5769	2.11611e-18	5.79801e-18	8.12078e-10
chr2_68579531_68580611	-0.394586	-6.10088	2.44903e-07	3.50161e-07	1.61129e-09
chr2_68584338_68585695	-1.20279	-24.5776	3.09272e-27	2.57077e-26	8.12078e-10
chr2_68588403_68622223	0.382991	11.0461	3.07213e-14	6.2617e-14	8.12078e-10
chr2_68622601_68627778	-0.0776348	-0.925814	0.359622	0.377339	0.0256186
chr2_68629977_68631808	0.0667552	0.900734	0.372662	0.390536	0.026483
chr2_68637953_68640584	-0.413884	-10.4237	1.96036e-13	3.80793e-13	8.12078e-10
chr2_68644505_68646305	-0.432948	-7.25541	4.99438e-09	7.72293e-09	8.12078e-10
chr2_68647436_68648205	-0.15469	-2.09396	0.0420924	0.0471317	0.00372359
chr2_68650489_68656130	0.739966	11.3413	1.29762e-14	2.70645e-14	8.12078e-10
chr2_68661812_68662899	-0.0980592	-1.41352	0.16458	0.17746	0.0124705
chr2_68664839_68666575	-0.273909	-5.75127	7.96163e-07	1.11371e-06	1.34347e-08
chr2_68667456_68669502	0.0121479	0.32065	0.750002	0.762616	0.0509555
chr2_68674754_68676703	-0.839054	-10.3333	2.57669e-13	4.9684e-13	8.12078e-10
chr2_68679321_68681461	-1.02372	-14.9295	8.82594e-19	2.49907e-18	8.12078e-10
chr2_68690379_68690863	-0.583995	-7.2205	5.61434e-09	8.66006e-09	8.12078e-10
chr2_68691935_68696445	-0.0249733	-1.30408	0.199027	0.21323	0.0148338
chr2_68714778_68716798	-0.922916	-13.8706	1.27324e-17	3.27533e-17	8.12078e-10
chr2_68739267_68740313	-0.919707	-21.2766	1.05463e-24	5.84042e-24	8.12078e-10
chr2_68763621_68765436	0.187782	3.28793	0.00199623	0.00239183	0.000328377
chr2_68821305_68823048	-0.241451	-4.92083	1.26636e-05	1.67942e-05	6.73704e-07
chr2_68845182_68845854	-2.89075	-27.9859	1.47102e-29	1.93668e-28	8.12078e-10
chr2_68869905_68873837	-0.422049	-14.3296	3.94059e-18	1.05505e-17	8.12078e-10
chr2_68880265_68882469	-0.295936	-5.30818	3.51342e-06	4.77559e-06	1.01366e-07
chr2_68889163_68891095	-0.420273	-10.1361	4.69436e-13	8.9157e-13	8.12078e-10
chr2_68905659_68907185	-0.67624	-7.39223	3.15947e-09	4.93248e-09	8.12078e-10
chr2_68916316_68918084	-0.384657	-6.41864	8.36916e-08	1.22252e-07	8.12078e-10
chr2_68919380_68920676	-0.691348	-11.9016	2.60897e-15	5.69156e-15	8.12078e-10
chr2_68924899_68926502	0.118994	2.27449	0.027895	0.0315309	0.00261843
chr2_68936364_68938346	-0.0645805	-1.61463	0.113581	0.123831	0.0089227
chr2_68941234_68943277	-0.429651	-13.8394	1.38007e-17	3.53952e-17	8.12078e-10
chr2_68948551_68949366	0.277498	4.29984	9.4126e-05	0.000120109	1.56463e-05
chr2_68949884_68950846	-0.150464	-2.32902	0.0245413	0.0278249	0.00235441
chr2_68953199_68955091	-0.648691	-11.251	1.68691e-14	3.49391e-14	8.12078e-10
chr2_68957645_68976901	0.646752	26.742	9.65546e-29	1.06822e-27	8.12078e-10
chr2_68977275_68979865	0.813763	20.9185	2.07649e-24	1.104e-23	8.12078e-10
chr2_68988870_68990933	1.20284	20.6637	3.38229e-24	1.7439e-23	8.12078e-10
chr2_68991185_68999431	0.151235	5.10501	6.89907e-06	9.26088e-06	2.5183e-07
chr2_69000831_69003899	-0.211062	-5.90113	4.80582e-07	6.78337e-07	7.17395e-09
chr2_69006837_69007503	-0.272195	-3.46757	0.00119059	0.00144211	0.000212797
chr2_69010657_69012551	-0.796597	-15.5005	2.20599e-19	6.57497e-19	8.12078e-10
chr2_69014444_69015174	-0.0663375	-0.978901	0.333011	0.350529	0.0238617
chr2_69021924_69027730	-0.248139	-7.4393	2.69968e-09	4.22779e-09	8.12078e-10
chr2_69028213_69029614	0.38296	7.67295	1.23959e-09	1.97199e-09	8.12078e-10
chr2_69031953_69036095	0.767165	25.001	1.53795e-27	1.34827e-26	8.12078e-10
chr2_69037891_69040471	-0.602665	-11.6995	4.63131e-15	9.9418e-15	8.12078e-10
chr2_69044618_69045356	-0.411054	-4.66434	2.92543e-05	3.81754e-05	2.58384e-06
chr2_69051636_69053777	-0.508716	-12.5447	4.34856e-16	9.98803e-16	8.12078e-10
chr2_69054715_69060724	0.184843	7.50889	2.14019e-09	3.36767e-09	8.12078e-10
chr2_69061006_69065339	-0.0703837	-1.79552	0.0794797	0.087516	0.00649632
chr2_69066127_69066992	0.100533	2.09665	0.0418407	0.0468565	0.00370422
chr2_69081301_69083101	2.25134	29.612	1.40365e-30	2.34648e-29	8.12078e-10
chr2_69083730_69087557	1.66957	38.5091	2.17794e-35	1.63659e-33	8.12078e-10
chr2_69087541_69089262	-0.300492	-4.42438	6.33394e-05	8.14303e-05	8.71549e-06
chr2_69105450_69106132	1.81251	17.4845	2.3276e-21	8.47739e-21	8.12078e-10
chr2_69127536_69128521	1.07944	16.9378	7.84327e-21	2.69697e-20	8.12078e-10
chr2_69134859_69137675	0.839487	23.9613	8.71375e-27	6.66736e-26	8.12078e-10
chr2_69138996_69140607	-0.741616	-16.714	1.30043e-20	4.37103e-20	8.12078e-10
chr2_69151861_69153524	0.126259	2.23714	0.0304223	0.0343272	0.00281804
chr2_69162628_69164642	0.795272	15.5375	2.01902e-19	6.03871e-19	8.12078e-10
chr2_69170210_69171548	-0.238045	-5.32965	3.27079e-06	4.45265e-06	9.07634e-08
chr2_69175198_69176776	-1.87048	-33.4438	8.53359e-33	2.58968e-31	8.12078e-10
chr2_69178243_69179259	1.19279	13.4673	3.64333e-17	9.04773e-17	8.12078e-10
chr2_69195134_69196306	-0.875458	-11.2891	1.50993e-14	3.13603e-14	8.12078e-10
chr2_69221544_69223034	-0.203652	-3.68939	0.000618506	0.000759374	0.000122303
chr2_69238825_69242095	-0.354539	-12.7779	2.30067e-16	5.38914e-16	8.12078e-10
chr2_69252884_69253869	-0.449299	-8.74526	3.70049e-11	6.35075e-11	8.12078e-10
chr2_69288362_69289843	-0.907832	-13.4774	3.54751e-17	8.81924e-17	8.12078e-10
chr2_69306856_69311456	-0.323806	-9.55115	2.86392e-12	5.21014e-12	8.12078e-10
chr2_69315099_69319293	-0.947382	-21.8896	3.37873e-25	2.01326e-24	8.12078e-10
chr2_69321723_69325299	-0.201657	-5.67157	1.04092e-06	1.44862e-06	2.12285e-08
chr2_69326724_69328759	0.698971	11.9868	2.0517e-15	4.50509e-15	8.12078e-10
chr2_69349051_69349903	1.56252	19.0435	8.48559e-23	3.65433e-22	8.12078e-10
chr2_69351763_69353689	-0.450276	-6.46308	7.20222e-08	1.05559e-07	8.12078e-10
chr2_69368137_69368999	-1.62227	-22.092	2.33395e-25	1.42365e-24	8.12078e-10
chr2_69376609_69377312	-0.570042	-7.01288	1.12748e-08	1.71481e-08	8.12078e-10
chr2_69389190_69394299	-0.710799	-18.5031	2.60907e-22	1.0601e-21	8.12078e-10
chr2_69403920_69406771	-0.650961	-18.8982	1.14479e-22	4.85453e-22	8.12078e-10
chr2_69406975_69409275	-0.0457228	-0.614602	0.542001	0.559491	0.0375308
chr2_69412560_69414210	0.920523	15.4878	2.27451e-19	6.77016e-19	8.12078e-10
chr2_69414303_69415937	-1.15556	-20.6956	3.18135e-24	1.64698e-23	8.12078e-10
chr2_69423159_69424318	1.0496	18.2014	4.9403e-22	1.94429e-21	8.12078e-10
chr2_69427229_69429355	-0.129317	-2.56923	0.0136802	0.0157215	0.0014844
chr2_69429994_69431288	-1.5295	-14.0441	8.14872e-18	2.12901e-17	8.12078e-10
chr2_69432194_69432888	-0.36248	-4.55847	4.11924e-05	5.3402e-05	4.48185e-06
chr2_69441158_69442694	-0.0481469	-0.806075	0.42456	0.442784	0.0299005
chr2_69458363_69459211	-1.08278	-20.47	4.91763e-24	2.48013e-23	8.12078e-10
chr2_69471494_69472595	-0.614396	-9.6128	2.36226e-12	4.31523e-12	8.12078e-10
chr2_69493368_69493819	-1.17967	-9.3016	6.27423e-12	1.12053e-11	8.12078e-10
chr2_69498480_69501045	-1.26078	-27.5698	2.73708e-29	3.40231e-28	8.12078e-10
chr2_69505607_69506042	-1.65603	-18.6002	2.12822e-22	8.73392e-22	8.12078e-10
chr2_69524755_69526206	1.02495	15.1252	5.46591e-19	1.57572e-18	8.12078e-10
chr2_69532288_69535899	-0.981963	-31.9832	5.58377e-32	1.34121e-30	8.12078e-10
chr2_69536000_69537530	-0.128316	-1.71555	0.0933191	0.102315	0.00749077
chr2_69572090_69573526	2.71703	33.6431	6.64356e-33	2.08172e-31	8.12078e-10
chr2_69599070_69600013	-0.137427	-2.50075	0.0162133	0.0185599	0.00169103
chr2_69602809_69603642	-0.126738	-2.30266	0.0261147	0.0295649	0.00247871
chr2_69607755_69608941	0.744659	12.8064	2.12888e-16	5.00022e-16	8.12078e-10
chr2_69612643_69615690	-0.0860964	-4.00946	0.000233563	0.000292616	4.90487e-05
chr2_69617059_69618686	-0.25612	-5.65583	1.09747e-06	1.52556e-06	2.50923e-08
chr2_69659478_69660278	-0.64898	-8.03182	3.78202e-10	6.16724e-10	8.12078e-10
chr2_69662862_69665823	-0.440176	-15.5825	1.81316e-19	5.44603e-19	8.12078e-10
chr2_69675541_69676019	-0.263601	-3.37389	0.00156135	0.0018802	0.000267234
chr2_69682419_69683470	0.0117941	0.1638	0.870643	0.878264	0.0586609
chr2_69683279_69684928	-0.702906	-11.9106	2.54361e-15	5.55272e-15	8.12078e-10
chr2_69716626_69718102	-0.0383041	-0.595079	0.554857	0.572077	0.0383565
chr2_69725506_69727409	-0.638059	-16.0744	5.67326e-20	1.7887e-19	8.12078e-10
chr2_69728045_69729251	-1.24524	-20.442	5.19293e-24	2.60973e-23	8.12078e-10
chr2_69732230_69734029	-0.834589	-16.5167	2.03949e-20	6.71878e-20	8.12078e-10
chr2_69734824_69736824	-0.0728126	-1.41987	0.162734	0.175547	0.0123439
chr2_69741624_69742684	-0.0105775	-0.155332	0.877274	0.88458	0.059083
chr2_69762214_69764579	-0.260612	-6.38882	9.25669e-08	1.34955e-07	8.12078e-10
chr2_69764411_69765595	0.47754	7.31666	4.06812e-09	6.31633e-09	8.12078e-10
chr2_69772905_69773412	-0.158253	-2.08635	0.0428099	0.0479092	0.00377825
chr2_69774421_69775674	-0.613864	-8.60877	5.74965e-11	9.76751e-11	8.12078e-10
chr2_69781016_69782933	-1.85134	-37.5775	6.16533e-35	3.90122e-33	8.12078e-10
chr2_69786740_69789668	0.126174	3.14555	0.00297885	0.00353826	0.000457706
chr2_69792063_69793742	0.467414	11.3882	1.13308e-14	2.37286e-14	8.12078e-10
chr2_69793485_69795192	1.49167	18.3574	3.54747e-22	1.4191e-21	8.12078e-10
chr2_69797635_69808010	0.819527	21.746	4.40081e-25	2.58167e-24	8.12078e-10
chr2_69808445_69812347	-0.236378	-5.30572	3.54242e-06	4.81411e-06	1.01366e-07
chr2_69817128_69817704	0.397229	5.25906	4.13778e-06	5.60651e-06	1.23268e-07
chr2_69818487_69820146	-0.2505	-5.16467	5.66171e-06	7.62826e-06	1.87293e-07
chr2_69823777_69825086	0.567619	10.3393	2.53029e-13	4.88178e-13	8.12078e-10
chr2_69827884_69828793	2.18856	28.1769	1.10937e-29	1.50533e-28	8.12078e-10
chr2_69831195_69833527	0.599624	11.4373	9.82903e-15	2.06642e-14	8.12078e-10
chr2_69842289_69844155	2.0489	31.5812	9.49522e-32	2.14393e-30	8.12078e-10
chr2_69845539_69848265	0.329522	8.21722	2.05726e-10	3.39975e-10	8.12078e-10
chr2_69851095_69853188	0.425256	8.91468	2.14758e-11	3.72925e-11	8.12078e-10
chr2_69854566_69856298	-0.0650461	-1.56897	0.123859	0.134705	0.00964419
chr2_69860768_69862556	0.329826	7.14188	7.3088e-09	1.12078e-08	8.12078e-10
chr2_69866053_69873256	0.0117346	0.630946	0.531358	0.54897	0.0368419
chr2_69875197_69876047	0.113664	2.14286	0.0377263	0.0423698	0.00338838
chr2_69879204_69879761	1.44	17.3715	2.98499e-21	1.07483e-20	8.12078e-10
chr2_69889660_69891261	-1.69866	-20.4257	5.35959e-24	2.68789e-23	8.12078e-10
chr2_69900541_69902334	-1.43898	-26.5032	1.39798e-28	1.49703e-27	8.12078e-10
chr2_69906517_69908742	-1.11771	-25.6711	5.19716e-28	4.98668e-27	8.12078e-10
chr2_69909274_69911084	-0.404838	-7.64421	1.36385e-09	2.16509e-09	8.12078e-10
chr2_69915419_69916842	-0.0692187	-1.20592	0.234329	0.249722	0.0172422
chr2_69920382_69921687	0.00928519	0.146029	0.884569	0.891508	0.059546
chr2_69922034_69923017	-0.895055	-13.5121	3.23863e-17	8.07683e-17	8.12078e-10
chr2_69929795_69932670	-0.676357	-13.9288	1.09572e-17	2.8339e-17	8.12078e-10
chr2_69941019_69942425	-0.128595	-3.38409	0.00151616	0.00182697	0.000260772
chr2_69944944_69945665	1.0007	10.4734	1.68786e-13	3.29002e-13	8.12078e-10
chr2_69947302_69948230	-0.766873	-13.7372	1.79875e-17	4.57077e-17	8.12078e-10
chr2_69951214_69952258	-0.187406	-4.64862	3.07832e-05	4.01275e-05	2.79174e-06
chr2_69967005_69972808	0.203642	6.93478	1.4664e-08	2.21962e-08	8.12078e-10
chr2_69977406_69978966	1.25159	16.3762	2.81647e-20	9.15518e-20	8.12078e-10
chr2_69979180_69980204	1.03482	12.6092	3.64425e-16	8.41333e-16	8.12078e-10
chr2_69980564_69983709	0.924706	22.2238	1.83692e-25	1.13756e-24	8.12078e-10
chr2_69989128_69993459	0.303913	8.84213	2.71001e-11	4.68107e-11	8.12078e-10
chr2_69996252_70003796	1.3972	36.6647	1.75044e-34	9.28652e-33	8.12078e-10
chr2_70006478_70007039	2.03181	20.0051	1.22201e-23	5.82879e-23	8.12078e-10
chr2_70016278_70017835	-0.599922	-12.9104	1.60705e-16	3.80916e-16	8.12078e-10
chr2_70024783_70026813	1.59484	29.9652	8.5562e-31	1.51106e-29	8.12078e-10
chr2_70029772_70032148	-0.776796	-15.8898	8.74866e-20	2.70686e-19	8.12078e-10
chr2_70043997_70044573	-0.311421	-4.89399	1.38299e-05	1.83086e-05	7.66029e-07
chr2_70051673_70052637	-1.45429	-20.0587	1.09923e-23	5.27936e-23	8.12078e-10
chr2_70054749_70058264	-0.132563	-5.94041	4.20953e-07	5.95658e-07	4.79046e-09
chr2_70120153_70122314	-0.345979	-9.13097	1.07719e-11	1.89912e-11	8.12078e-10
chr2_70128762_70130695	-0.233881	-4.47565	5.37552e-05	6.93227e-05	6.78952e-06
chr2_70138704_70139582	-0.28495	-5.08889	7.27704e-06	9.75751e-06	2.68219e-07
chr2_70140716_70148764	0.0405535	1.84966	0.0711251	0.0785508	0.00588925
chr2_70149940_70151210	1.27323	13.1659	8.09455e-17	1.95757e-16	8.12078e-10
chr2_70153851_70154939	1.62617	18.5423	2.40272e-22	9.80743e-22	8.12078e-10
chr2_70158706_70165866	1.00722	23.6343	1.52398e-26	1.11927e-25	8.12078e-10
chr2_70170133_70176341	0.989543	23.9952	8.22609e-27	6.32329e-26	8.12078e-10
chr2_70178788_70180892	1.61045	21.1889	1.2438e-24	6.81967e-24	8.12078e-10
chr2_70181193_70184870	0.618982	11.1691	2.14255e-14	4.40851e-14	8.12078e-10
chr2_70188389_70189580	1.70983	20.5772	3.99633e-24	2.04065e-23	8.12078e-10
chr2_70191300_70192232	0.311264	5.26226	4.09398e-06	5.54838e-06	1.22506e-07
chr2_70195869_70197572	1.4781	16.664	1.45691e-20	4.8725e-20	8.12078e-10
chr2_70202122_70203950	1.51849	32.135	4.57701e-32	1.12196e-30	8.12078e-10
chr2_70204287_70207039	1.81481	37.0087	1.17786e-34	6.6487e-33	8.12078e-10
chr2_70210187_70214762	0.290304	8.39676	1.1444e-10	1.9156e-10	8.12078e-10
chr2_70216004_70217120	2.17748	21.271	1.06564e-24	5.89781e-24	8.12078e-10
chr2_70218259_70219585	-0.890299	-13.7615	1.68873e-17	4.30101e-17	8.12078e-10
chr2_70223988_70225203	2.16639	32.8989	1.70442e-32	4.7038e-31	8.12078e-10
chr2_70229371_70230927	-0.442374	-9.41962	4.32586e-12	7.7944e-12	8.12078e-10
chr2_70236661_70238975	0.598519	13.7202	1.88017e-17	4.7708e-17	8.12078e-10
chr2_70242105_70242710	2.75677	23.016	4.4661e-26	3.03843e-25	8.12078e-10
chr2_70245622_70247605	-0.136363	-2.5261	0.0152297	0.0174607	0.00161159
chr2_70251486_70252046	0.589797	8.01223	4.034e-10	6.56989e-10	8.12078e-10
chr2_70254110_70260866	-0.0205394	-0.616236	0.540932	0.558451	0.0374629
chr2_70261188_70262916	-0.501329	-10.3126	2.74358e-13	5.28321e-13	8.12078e-10
chr2_70268350_70271850	0.643355	10.0409	6.28353e-13	1.18464e-12	8.12078e-10
chr2_70272878_70275530	-0.119699	-3.35751	0.00163655	0.00196861	0.000278029
chr2_70289382_70289922	0.0110837	0.115705	0.908416	0.914014	0.0610498
chr2_70295207_70298816	0.801286	18.1345	5.69681e-22	2.22498e-21	8.12078e-10
chr2_70305222_70306799	-0.370339	-10.1321	4.7532e-13	9.02383e-13	8.12078e-10
chr2_70310137_70319175	0.0610698	2.29619	0.0265141	0.0300059	0.0025099
chr2_70320597_70323454	-0.383796	-10.9032	4.68009e-14	9.43433e-14	8.12078e-10
chr2_70330505_70332529	-0.0730916	-1.39894	0.168882	0.181922	0.0127643
chr2_70334472_70339482	0.60326	17.5858	1.86443e-21	6.86065e-21	8.12078e-10
chr2_70342226_70344493	0.606702	12.7019	2.82888e-16	6.5826e-16	8.12078e-10
chr2_70345993_70346762	1.02618	13.5155	3.20991e-17	8.00773e-17	8.12078e-10
chr2_70348130_70354718	-0.230794	-9.28368	6.63952e-12	1.18385e-11	8.12078e-10
chr2_70354871_70355708	-0.859021	-9.48337	3.54125e-12	6.4095e-12	8.12078e-10
chr2_70358858_70366262	0.203457	6.40094	8.88503e-08	1.29623e-07	8.12078e-10
chr2_70366540_70372790	0.226635	9.67459	1.94852e-12	3.57529e-12	8.12078e-10
chr2_70372980_70374532	1.68532	19.2859	5.16884e-23	2.2838e-22	8.12078e-10
chr2_70375319_70376425	1.20858	13.6054	2.53627e-17	6.37444e-17	8.12078e-10
chr2_70409950_70410325	-1.14354	-12.3611	7.21395e-16	1.63183e-15	8.12078e-10
chr2_70416617_70419153	-0.138561	-5.78712	7.05671e-07	9.89267e-07	1.18757e-08
chr2_70428593_70432088	1.13046	21.0016	1.77283e-24	9.52456e-24	8.12078e-10
chr2_70472962_70476737	0.141877	6.01267	3.29868e-07	4.69005e-07	3.21327e-09
chr2_70484311_70486572	-0.373263	-17.3291	3.27799e-21	1.17541e-20	8.12078e-10
chr2_70519369_70522375	-0.305417	-12.1774	1.20222e-15	2.67978e-15	8.12078e-10
chr2_70527648_70530153	-0.318641	-10.6169	1.09678e-13	2.16104e-13	8.12078e-10
chr2_70530472_70531879	-0.532675	-13.2244	6.92636e-17	1.68274e-16	8.12078e-10
chr2_70568107_70570031	-0.111016	-2.15179	0.0369742	0.0415444	0.00332976
chr2_70571212_70571898	1.41934	17.6385	1.66172e-21	6.14726e-21	8.12078e-10
chr2_70583486_70585290	-1.37659	-23.0324	4.33899e-26	2.95894e-25	8.12078e-10
chr2_70695326_70703399	-0.973572	-23.298	2.72656e-26	1.91823e-25	8.12078e-10
chr2_70706108_70707962	0.70146	9.03357	1.46877e-11	2.57204e-11	8.12078e-10
chr2_70736679_70738356	0.271269	4.32193	8.77639e-05	0.000112125	1.41332e-05
chr2_70738929_70740110	1.68155	25.6819	5.10836e-28	4.90945e-27	8.12078e-10
chr2_70742538_70745203	0.841565	14.0936	7.17902e-18	1.88361e-17	8.12078e-10
chr2_70750397_70752264	-0.432681	-8.94081	1.97523e-11	3.43714e-11	8.12078e-10
chr2_70756278_70757754	-1.01084	-17.9463	8.5297e-22	3.26697e-21	8.12078e-10
chr2_70757709_70759696	1.05404	17.8917	9.59356e-22	3.65019e-21	8.12078e-10
chr2_70779034_70782426	-0.114454	-4.30161	9.36014e-05	0.000119453	1.55313e-05
chr2_70784220_70785230	-1.05934	-10.9885	3.63882e-14	7.38162e-14	8.12078e-10
chr2_70800848_70801846	1.97359	18.7758	1.47563e-22	6.1744e-22	8.12078e-10
chr2_70823602_70824340	-0.00965808	-0.0999124	0.92087	0.925891	0.0618438
chr2_70844296_70845163	-0.057429	-1.12629	0.266185	0.282329	0.0193859
chr2_70874791_70875596	-0.162309	-3.25339	0.0022015	0.00263169	0.000356445
chr2_70875976_70876839	1.40458	14.124	6.64402e-18	1.74813e-17	8.12078e-10
chr2_70882131_70883119	0.00936336	0.151692	0.880127	0.887236	0.0592608
chr2_70913703_70914587	0.460271	9.76062	1.49145e-12	2.75373e-12	8.12078e-10
chr2_70935737_70936798	2.45811	24.5682	3.14148e-27	2.60872e-26	8.12078e-10
chr2_70979864_70980661	-1.13248	-11.6577	5.21881e-15	1.11683e-14	8.12078e-10
chr2_70986068_70987459	-1.16054	-18.0843	6.34284e-22	2.46557e-21	8.12078e-10
chr2_70993733_70996216	0.260191	5.10434	6.91443e-06	9.28109e-06	2.52577e-07
chr2_71011896_71013106	-0.544816	-8.8342	2.77994e-11	4.79975e-11	8.12078e-10
chr2_71016466_71017916	-0.643381	-19.7267	2.12466e-23	9.83229e-23	8.12078e-10
chr2_71018854_71021869	-0.907784	-22.8726	5.75128e-26	3.84311e-25	8.12078e-10
chr2_71024234_71025986	-0.41189	-7.17264	6.5919e-09	1.01311e-08	8.12078e-10
chr2_71035653_71036819	0.814809	9.99178	7.3056e-13	1.37173e-12	8.12078e-10
chr2_71049485_71051120	1.0818	20.6739	3.31698e-24	1.71255e-23	8.12078e-10
chr2_71053613_71060528	0.521832	12.0959	1.50984e-15	3.34392e-15	8.12078e-10
chr2_71064507_71066602	-0.114371	-2.5318	0.0150163	0.0172211	0.00159415
chr2_71077920_71080269	-0.160753	-4.10357	0.0001744	0.000219834	3.51891e-05
chr2_71080967_71082082	-0.0692223	-1.44574	0.155376	0.167829	0.0118337
chr2_71088416_71089808	-0.476885	-10.3969	2.12576e-13	4.12115e-13	8.12078e-10
chr2_71097910_71099637	-0.0527755	-1.31937	0.193909	0.207908	0.0144819
chr2_71114227_71117084	-0.000384427	-0.00878077	0.993034	0.993463	0.0663558
chr2_71123248_71125415	0.801632	12.8703	1.79067e-16	4.23166e-16	8.12078e-10
chr2_71126080_71129438	-0.0799619	-2.35929	0.0228402	0.0259431	0.0022202
chr2_71132741_71135787	-0.254006	-5.54764	1.57794e-06	2.17841e-06	3.3539e-08
chr2_71146419_71148045	-0.398692	-9.94248	8.50188e-13	1.59046e-12	8.12078e-10
chr2_71149227_71150764	1.24501	17.0526	6.06202e-21	2.10945e-20	8.12078e-10
chr2_71162599_71165860	1.23371	15.7005	1.36901e-19	4.15942e-19	8.12078e-10
chr2_71169044_71170898	1.24259	13.3482	4.98817e-17	1.22574e-16	8.12078e-10
chr2_71173159_71176419	-0.0681044	-2.45968	0.0179304	0.0204799	0.00182966
chr2_71186395_71188199	1.35016	18.2628	4.33503e-22	1.71694e-21	8.12078e-10
chr2_71188002_71189044	1.35426	12.5778	3.9714e-16	9.14633e-16	8.12078e-10
chr2_71189299_71190856	1.31464	14.937	8.66528e-19	2.45528e-18	8.12078e-10
chr2_71191434_71192970	0.0947547	2.44623	0.0185271	0.0211456	0.00187766
chr2_71201695_71207538	0.647113	28.0857	1.26912e-29	1.69658e-28	8.12078e-10
chr2_71208256_71213612	0.692561	18.4848	2.71155e-22	1.09966e-21	8.12078e-10
chr2_71220129_71223340	-0.243496	-9.58316	2.59128e-12	4.7238e-12	8.12078e-10
chr2_71227801_71229271	0.176111	4.27249	0.000102634	0.000130751	1.7709e-05
chr2_71238723_71239544	-0.493134	-6.93968	1.44244e-08	2.18404e-08	8.12078e-10
chr2_71250101_71251546	-0.0972604	-2.483	0.016936	0.0193677	0.00174947
chr2_71261358_71263155	-0.0271096	-0.444968	0.658537	0.673686	0.0450544
chr2_71270137_71271990	0.487568	7.23443	5.35817e-09	8.27411e-09	8.12078e-10
chr2_71272581_71274123	-0.00208076	-0.0508412	0.959683	0.962672	0.0642996
chr2_71287710_71288406	0.0832156	0.915135	0.365137	0.382947	0.0259867
chr2_71289752_71293578	-0.5652	-17.1541	4.83353e-21	1.70205e-20	8.12078e-10
chr2_71293961_71302082	0.262102	15.2518	4.01745e-19	1.17098e-18	8.12078e-10
chr2_71302843_71315406	0.0660836	1.45825	0.151913	0.164212	0.0115941
chr2_71327218_71329750	0.792274	17.0904	5.57088e-21	1.94702e-20	8.12078e-10
chr2_71356246_71358962	-0.188617	-9.06878	1.31287e-11	2.30442e-11	8.12078e-10
chr2_71380854_71385284	0.51049	11.6166	5.86959e-15	1.25204e-14	8.12078e-10
chr2_71409817_71411557	-0.907117	-14.0661	7.70287e-18	2.01663e-17	8.12078e-10
chr2_71418217_71419362	-1.29766	-17.9839	7.86652e-22	3.02522e-21	8.12078e-10
chr2_71453080_71455522	-0.22979	-9.2034	8.55989e-12	1.5174e-11	8.12078e-10
chr2_71502706_71505511	-0.38366	-18.2371	4.57883e-22	1.80914e-21	8.12078e-10
chr2_71526314_71527171	-0.257938	-3.34737	0.00168481	0.00202556	0.000285011
chr2_71557906_71560423	-0.0165293	-0.808616	0.423112	0.441333	0.0298049
chr2_71574745_71575823	-1.0987	-12.6464	3.29132e-16	7.62205e-16	8.12078e-10
chr2_71612212_71612730	2.98713	20.411	5.51493e-24	2.76076e-23	8.12078e-10
chr2_71643887_71644986	0.217527	3.59502	0.000818985	0.000999958	0.000155151
chr2_71649720_71651197	0.260902	4.26608	0.000104731	0.000133368	1.82113e-05
chr2_71651886_71652738	-0.780166	-9.47001	3.6927e-12	6.6783e-12	8.12078e-10
chr2_71653432_71654279	-1.07497	-15.3869	2.89834e-19	8.54949e-19	8.12078e-10
chr2_71667607_71668805	-0.339554	-5.22633	4.61356e-06	6.23915e-06	1.39834e-07
chr2_71672027_71674283	0.730186	13.589	2.64748e-17	6.64687e-17	8.12078e-10
chr2_71675665_71676796	1.39964	20.0384	1.14411e-23	5.48087e-23	8.12078e-10
chr2_71677849_71683766	0.461775	12.4444	5.73096e-16	1.30551e-15	8.12078e-10
chr2_71685464_71686506	1.87776	26.3114	1.88584e-28	1.9689e-27	8.12078e-10
chr2_71687510_71689978	0.481792	6.68448	3.40982e-08	5.07433e-08	8.12078e-10
chr2_71691652_71695581	-0.0379934	-1.29657	0.201576	0.215886	0.015009
chr2_71700286_71703096	0.581571	11.9376	2.35693e-15	5.15596e-15	8.12078e-10
chr2_71703490_71704984	2.02151	32.5331	2.72793e-32	7.06804e-31	8.12078e-10
chr2_71710316_71711869	-0.346387	-3.54149	0.000959015	0.00116712	0.000177376
chr2_71727043_71728159	0.520526	6.8421	2.00379e-08	3.0139e-08	8.12078e-10
chr2_71737124_71738261	-0.303627	-5.80963	6.54148e-07	9.18312e-07	1.10979e-08
chr2_71757278_71758321	-0.226284	-3.89554	0.000331523	0.000412566	6.98347e-05
chr2_71772003_71773332	-0.186001	-4.27577	0.000101576	0.000129439	1.74706e-05
chr2_71775125_71776537	0.433024	7.76355	9.17681e-10	1.46884e-09	8.12078e-10
chr2_71790284_71792191	2.15094	28.1745	1.11332e-29	1.50982e-28	8.12078e-10
chr2_71803145_71805023	1.97658	19.4138	3.98678e-23	1.78365e-22	8.12078e-10
chr2_71815128_71816385	0.951909	10.0788	5.59316e-13	1.05718e-12	8.12078e-10
chr2_71830102_71832786	0.0599212	1.49648	0.141708	0.153503	0.0108869
chr2_71834457_71836188	1.99047	17.1095	5.33883e-21	1.87024e-20	8.12078e-10
chr2_71836712_71838001	-0.355527	-4.94075	1.18613e-05	1.57503e-05	5.9653e-07
chr2_71844707_71847919	1.08792	12.9552	1.42402e-16	3.38741e-16	8.12078e-10
chr2_71856564_71858435	-1.08561	-28.0196	1.39953e-29	1.85206e-28	8.12078e-10
chr2_71861227_71865486	-1.3034	-25.9942	3.1075e-28	3.11305e-27	8.12078e-10
chr2_71898770_71900831	1.62551	17.0706	5.82347e-21	2.03086e-20	8.12078e-10
chr2_71921167_71923032	1.98334	19.3901	4.18251e-23	1.86783e-22	8.12078e-10
chr2_71928807_71931838	2.06271	18.6375	1.96862e-22	8.10919e-22	8.12078e-10
chr2_72023126_72026499	0.76043	9.36645	5.11367e-12	9.1764e-12	8.12078e-10
chr2_72098672_72099120	0.0415058	0.620511	0.538141	0.555676	0.0372812
chr2_72109715_72110718	0.348159	4.27304	0.000102454	0.000130531	1.76679e-05
chr2_72147841_72148475	-1.37913	-13.3019	5.63892e-17	1.37986e-16	8.12078e-10
chr2_72150726_72151960	0.204805	2.77613	0.00806495	0.00937691	0.000996989
chr2_72177580_72178675	2.08891	17.8923	9.58243e-22	3.6462e-21	8.12078e-10
chr2_72353320_72355886	2.16376	18.5946	2.15344e-22	8.83081e-22	8.12078e-10
chr2_72358022_72362920	1.94055	15.4715	2.3651e-19	7.02969e-19	8.12078e-10
chr2_72363144_72369142	0.827209	13.6875	2.04737e-17	5.18149e-17	8.12078e-10
chr2_72369073_72378666	-0.333201	-9.05116	1.38866e-11	2.43485e-11	8.12078e-10
chr2_72431453_72432552	-0.890191	-8.17828	2.33731e-10	3.85214e-10	8.12078e-10
chr2_72468053_72469678	-0.602358	-7.91182	5.61816e-10	9.08741e-10	8.12078e-10
chr2_72797085_72797701	-1.57636	-17.4136	2.72024e-21	9.83499e-21	8.12078e-10
chr2_72919600_72921867	-2.08008	-30.3196	5.2355e-31	9.74707e-30	8.12078e-10
chr2_72957180_72957966	-2.47915	-31.0135	2.03125e-31	4.20409e-30	8.12078e-10
chr2_72972846_72973315	-1.07449	-13.2487	6.4931e-17	1.58083e-16	8.12078e-10
chr2_72997921_72998485	-0.930697	-12.7873	2.24272e-16	5.25726e-16	8.12078e-10
chr2_73007658_73008783	-0.846772	-9.68754	1.87154e-12	3.4373e-12	8.12078e-10
chr2_73015656_73016510	-0.547163	-8.53109	7.39494e-11	1.2494e-10	8.12078e-10
chr2_73051276_73054014	-0.231459	-8.59315	6.04771e-11	1.02593e-10	8.12078e-10
chr2_73086734_73088015	-0.222005	-3.74226	0.000527779	0.000650254	0.000106591
chr2_73088862_73090459	-0.250813	-7.79497	8.26929e-10	1.32633e-09	8.12078e-10
chr2_73113729_73116283	-0.293564	-11.747	4.04538e-15	8.71791e-15	8.12078e-10
chr2_73117827_73121850	0.322534	8.1303	2.73583e-10	4.4931e-10	8.12078e-10
chr2_73122104_73123702	0.829992	10.6119	1.11333e-13	2.19288e-13	8.12078e-10
chr2_73142405_73146205	-0.254555	-5.92818	4.38676e-07	6.20254e-07	4.79046e-09
chr2_73147144_73148577	-0.340474	-7.19047	6.20917e-09	9.55402e-09	8.12078e-10
chr2_73150781_73152494	-0.288911	-3.77516	0.00047795	0.000590171	9.76278e-05
chr2_73158242_73161105	0.819454	10.9208	4.44373e-14	8.96949e-14	8.12078e-10
chr2_73162017_73162886	0.420017	5.40644	2.53129e-06	3.46245e-06	6.25949e-08
chr2_73181104_73182290	-0.127995	-2.53337	0.014958	0.0171557	0.00158938
chr2_73183286_73185464	-1.31308	-25.6647	5.2505e-28	5.03133e-27	8.12078e-10
chr2_73200229_73201890	-0.28191	-6.9723	1.29244e-08	1.96098e-08	8.12078e-10
chr2_73206295_73208330	-1.82655	-36.8218	1.46005e-34	7.96764e-33	8.12078e-10
chr2_73219911_73222306	0.310761	5.91839	4.53403e-07	6.40701e-07	4.79046e-09
chr2_73249488_73250184	0.174003	2.59061	0.0129669	0.0149207	0.00142509
chr2_73259762_73262969	-0.702838	-13.8307	1.41149e-17	3.61695e-17	8.12078e-10
chr2_73263349_73264391	0.715148	9.63161	2.22764e-12	4.07435e-12	8.12078e-10
chr2_73295602_73300055	-0.222875	-11.8178	3.30816e-15	7.17048e-15	8.12078e-10
chr2_73300846_73303812	1.87498	15.4237	2.6532e-19	7.85108e-19	8.12078e-10
chr2_73304954_73308687	1.656	16.3164	3.23345e-20	1.04425e-19	8.12078e-10
chr2_73312200_73314283	0.0378752	0.964637	0.340029	0.357555	0.024323
chr2_73331569_73333167	-0.117768	-2.2091	0.0324511	0.0365668	0.00297731
chr2_73334362_73335308	0.890221	9.65136	2.09467e-12	3.83739e-12	8.12078e-10
chr2_73338007_73341351	0.240174	6.92423	1.51946e-08	2.29848e-08	8.12078e-10
chr2_73341318_73342899	1.62219	20.3974	5.66265e-24	2.83087e-23	8.12078e-10
chr2_73360668_73361871	-0.413998	-5.20223	4.99808e-06	6.74836e-06	1.55635e-07
chr2_73383523_73384340	0.249832	3.54895	0.000938227	0.00114244	0.00017406
chr2_73390178_73391489	-0.0935899	-2.39929	0.0207543	0.023628	0.00205514
chr2_73398772_73400481	1.681	20.6441	3.51294e-24	1.80779e-23	8.12078e-10
chr2_73401058_73405510	-0.12713	-4.83215	1.6936e-05	2.23269e-05	1.08016e-06
chr2_73429289_73430863	-0.548751	-12.9579	1.41373e-16	3.36369e-16	8.12078e-10
chr2_73432639_73433625	-0.874139	-11.206	1.92347e-14	3.96947e-14	8.12078e-10
chr2_73439156_73442434	-0.345749	-13.2509	6.45662e-17	1.57217e-16	8.12078e-10
chr2_73452245_73453970	-0.224979	-4.43324	6.15729e-05	7.92049e-05	8.34036e-06
chr2_73459530_73463268	-0.184461	-10.2243	3.58814e-13	6.86304e-13	8.12078e-10
chr2_73479961_73481904	0.0902186	2.00846	0.0507923	0.0565875	0.0043828
chr2_73483490_73485756	-0.409813	-6.48671	6.6495e-08	9.76249e-08	8.12078e-10
chr2_73487003_73488057	-0.0364785	-0.563284	0.576118	0.593077	0.0397363
chr2_73495820_73497028	-0.110843	-1.83273	0.0736535	0.0812597	0.00607292
chr2_73510056_73514166	-0.489463	-16.393	2.70963e-20	8.82341e-20	8.12078e-10
chr2_73516652_73521249	0.143822	4.71744	2.4621e-05	3.22341e-05	1.97524e-06
chr2_73593344_73593848	-0.696685	-8.03415	3.75307e-10	6.12105e-10	8.12078e-10
chr2_73612154_73614690	-0.239487	-9.2112	8.3509e-12	1.48111e-11	8.12078e-10
chr2_73678353_73679370	-0.626836	-11.0792	2.78728e-14	5.69456e-14	8.12078e-10
chr2_73731193_73731566	-1.10434	-9.63354	2.21428e-12	4.05043e-12	8.12078e-10
chr2_73852962_73855841	-0.304927	-4.60865	3.50335e-05	4.55485e-05	3.4192e-06
chr2_73857613_73858394	-0.0766104	-1.4191	0.162955	0.175779	0.0123593
chr2_73866327_73870481	1.29867	23.829	1.0917e-26	8.21234e-26	8.12078e-10
chr2_73870708_73872155	0.867332	13.8067	1.50226e-17	3.84166e-17	8.12078e-10
chr2_73877871_73878907	-1.30313	-21.6114	5.64517e-25	3.26131e-24	8.12078e-10
chr2_73906108_73907976	0.0449146	0.916386	0.364489	0.382286	0.0259435
chr2_73914544_73915964	-0.588104	-11.6814	4.87761e-15	1.04559e-14	8.12078e-10
chr2_73917292_73918427	-0.106291	-2.52177	0.0153937	0.0176426	0.00162483
chr2_73926351_73932177	-0.409721	-12.6971	2.86618e-16	6.66584e-16	8.12078e-10
chr2_73943135_73944902	-1.90279	-47.1194	3.9173e-39	1.49364e-36	8.12078e-10
chr2_73949597_73950766	-2.56439	-32.4382	3.08454e-32	7.87804e-31	8.12078e-10
chr2_73963546_73965618	-0.0271591	-1.00495	0.320445	0.337771	0.0230242
chr2_73966405_73967907	1.12669	13.9194	1.12263e-17	2.90128e-17	8.12078e-10
chr2_73981105_73981639	-0.0453551	-0.712075	0.480199	0.498327	0.0335295
chr2_74003953_74004791	1.36947	16.1603	4.64404e-20	1.47613e-19	8.12078e-10
chr2_74006005_74008264	-0.161591	-6.57923	4.86473e-08	7.18573e-08	8.12078e-10
chr2_74048345_74049186	2.59574	24.4758	3.66391e-27	3.00707e-26	8.12078e-10
chr2_74051009_74051702	-0.502867	-7.92219	5.42891e-10	8.78708e-10	8.12078e-10
chr2_74053904_74057312	-0.373378	-14.8737	1.01266e-18	2.85224e-18	8.12078e-10
chr2_74057648_74058516	2.56957	26.216	2.19042e-28	2.25708e-27	8.12078e-10
chr2_74064913_74066507	-1.39785	-27.8817	1.71724e-29	2.22516e-28	8.12078e-10
chr2_74079043_74079804	1.63086	18.4789	2.74535e-22	1.11261e-21	8.12078e-10
chr2_74103831_74105521	-0.759798	-14.6199	1.90092e-18	5.23156e-18	8.12078e-10
chr2_74121434_74121905	-0.0200434	-0.326668	0.745477	0.758193	0.0506612
chr2_74123371_74125275	-0.48148	-9.43876	4.07338e-12	7.349e-12	8.12078e-10
chr2_74134007_74135505	-0.933051	-20.0594	1.09777e-23	5.27322e-23	8.12078e-10
chr2_74141646_74142275	-0.56814	-6.51631	6.01683e-08	8.85177e-08	8.12078e-10
chr2_74148214_74148970	0.314718	6.34981	1.05611e-07	1.53597e-07	8.12078e-10
chr2_74151433_74155089	-0.232801	-9.92239	9.04471e-13	1.68957e-12	8.12078e-10
chr2_74158531_74160430	1.66522	29.6902	1.25732e-30	2.12552e-29	8.12078e-10
chr2_74166194_74167172	0.410793	8.07718	3.25755e-10	5.32891e-10	8.12078e-10
chr2_74174278_74177184	-0.720877	-21.8527	3.61556e-25	2.14637e-24	8.12078e-10
chr2_74178465_74180729	-0.898696	-23.4066	2.25808e-26	1.61254e-25	8.12078e-10
chr2_74190684_74191870	1.11391	17.1091	5.34332e-21	1.87175e-20	8.12078e-10
chr2_74196128_74200619	0.123681	3.22338	0.00239596	0.00285916	0.00038245
chr2_74202571_74203420	-0.898283	-10.6465	1.004e-13	1.98348e-13	8.12078e-10
chr2_74205646_74215803	0.195178	8.79669	3.13604e-11	5.40134e-11	8.12078e-10
chr2_74220623_74222324	-0.443235	-12.828	2.00817e-16	4.72721e-16	8.12078e-10
chr2_74226551_74231753	0.794905	27.7769	2.00752e-29	2.56697e-28	8.12078e-10
chr2_74234836_74235581	-0.16064	-2.32397	0.0248358	0.0281507	0.00237767
chr2_74246353_74249142	-0.152954	-4.75744	2.16143e-05	2.83732e-05	1.59556e-06
chr2_74252315_74254977	-0.288572	-8.58023	6.30617e-11	1.06879e-10	8.12078e-10
chr2_74256071_74260977	-0.11528	-3.05098	0.00386727	0.00456709	0.000565722
chr2_74262712_74266339	-0.217725	-6.73693	2.85671e-08	4.26567e-08	8.12078e-10
chr2_74267329_74269493	0.0992537	2.43652	0.0189692	0.0216392	0.00191312
chr2_74297226_74300360	1.0382	21.9934	2.79403e-25	1.68361e-24	8.12078e-10
chr2_74304081_74305226	0.206683	3.02925	0.004104	0.0048409	0.000592942
chr2_74306348_74308805	0.0949732	3.27739	0.00205685	0.00246307	0.000336763
chr2_74326682_74329337	0.132014	2.06118	0.0452602	0.0505829	0.00396506
chr2_74337551_74339328	-0.260328	-5.49906	1.8569e-06	2.55559e-06	4.27729e-08
chr2_74346425_74348406	-0.0578193	-1.96563	0.0557096	0.0619309	0.00475289
chr2_74373249_74379407	0.476592	17.9756	8.00854e-22	3.07693e-21	8.12078e-10
chr2_74402859_74407908	0.174466	7.50224	2.1882e-09	3.44143e-09	8.12078e-10
chr2_74408212_74415870	0.320164	15.2156	4.38648e-19	1.2748e-18	8.12078e-10
chr2_74416667_74417475	1.1538	16.2266	3.98017e-20	1.27361e-19	8.12078e-10
chr2_74424752_74429373	0.0948158	4.41817	6.46092e-05	8.3033e-05	8.95565e-06
chr2_74431084_74434465	2.17284	45.3804	1.96545e-38	5.51824e-36	8.12078e-10
chr2_74448369_74455637	1.15335	20.5195	4.46834e-24	2.26786e-23	8.12078e-10
chr2_74457639_74460763	2.17307	31.023	2.00532e-31	4.16136e-30	8.12078e-10
chr2_74467206_74467955	-0.316172	-5.00026	9.75103e-06	1.29977e-05	4.42894e-07
chr2_74473199_74474151	1.1074	17.581	1.88394e-21	6.92857e-21	8.12078e-10
chr2_74477183_74477956	0.584222	8.81555	2.95153e-11	5.0897e-11	8.12078e-10
chr2_74531418_74532430	3.6126	42.5232	3.17808e-37	5.10398e-35	8.12078e-10
chr2_74561918_74562769	0.0154132	0.417794	0.678141	0.692782	0.0463185
chr2_74606873_74607992	0.508028	11.1704	2.13389e-14	4.39162e-14	8.12078e-10
chr2_74617620_74619832	-0.515543	-17.9641	8.20804e-22	3.14989e-21	8.12078e-10
chr2_74626885_74627611	-0.520167	-9.34285	5.50856e-12	9.86706e-12	8.12078e-10
chr2_74640181_74643820	-0.327576	-11.8263	3.22906e-15	7.0033e-15	8.12078e-10
chr2_74646251_74650243	-0.341371	-10.9769	3.76491e-14	7.63111e-14	8.12078e-10
chr2_74652005_74655440	1.95328	26.9776	6.72157e-29	7.68297e-28	8.12078e-10
chr2_74663660_74664597	-0.310431	-6.11602	2.32698e-07	3.3304e-07	1.61129e-09
chr2_74666331_74670107	-0.242504	-8.43549	1.00885e-10	1.6931e-10	8.12078e-10
chr2_74670904_74672186	-0.125338	-2.40289	0.0205754	0.0234288	0.002041
chr2_74681160_74683338	0.103648	4.38986	7.07168e-05	9.07401e-05	1.02642e-05
chr2_74683905_74690333	0.107047	4.42627	6.29583e-05	8.09492e-05	8.63643e-06
chr2_74691264_74693559	0.0072294	0.312815	0.755908	0.76827	0.0513308
chr2_74698101_74701263	-0.383065	-13.6069	2.52603e-17	6.35019e-17	8.12078e-10
chr2_74703542_74704990	0.377513	6.94492	1.41721e-08	2.14667e-08	8.12078e-10
chr2_74707922_74711259	-0.15146	-6.6294	4.10658e-08	6.08632e-08	8.12078e-10
chr2_74723477_74736089	0.474926	33.5729	7.25512e-33	2.24964e-31	8.12078e-10
chr2_74737761_74739123	1.23746	21.5406	6.43839e-25	3.68731e-24	8.12078e-10
chr2_74740099_74745402	-0.151477	-5.49733	1.86767e-06	2.57003e-06	4.35364e-08
chr2_74752825_74754428	0.397042	7.11982	7.87095e-09	1.20529e-08	8.12078e-10
chr2_74754682_74760135	-0.0286197	-1.38072	0.17438	0.187661	0.0131433
chr2_74761072_74762169	-0.200109	-1.71061	0.0942371	0.103295	0.00755628
chr2_74762825_74764766	-0.166199	-1.87838	0.0670037	0.074121	0.00558824
chr2_74775447_74785238	0.0813886	5.27526	3.92056e-06	5.31792e-06	1.16494e-07
chr2_74785190_74790255	-0.196259	-4.40626	6.71119e-05	8.61921e-05	9.4824e-06
chr2_74792531_74796899	1.03323	22.3174	1.55082e-25	9.70297e-25	8.12078e-10
chr2_74797128_74798833	0.327337	7.00707	1.14973e-08	1.74793e-08	8.12078e-10
chr2_74800413_74801938	-0.806093	-18.7063	1.70497e-22	7.0809e-22	8.12078e-10
chr2_74802616_74806410	-0.98153	-23.9346	9.11855e-27	6.94786e-26	8.12078e-10
chr2_74810584_74811476	0.419836	7.25404	5.01734e-09	7.75762e-09	8.12078e-10
chr2_74812346_74813742	-0.225553	-4.12677	0.000162223	0.000204753	3.22762e-05
chr2_74814432_74815710	-0.52061	-13.3575	4.86697e-17	1.19691e-16	8.12078e-10
chr2_74829599_74830772	-0.12478	-2.30804	0.0257862	0.0292031	0.00245285
chr2_74846497_74848009	0.0304259	0.498569	0.620581	0.63662	0.0426038
chr2_74874962_74875705	0.44192	8.14578	2.60028e-10	4.2756e-10	8.12078e-10
chr2_74880553_74882645	0.151312	6.1415	2.13508e-07	3.06113e-07	1.61129e-09
chr2_74884828_74886612	1.67333	16.6846	1.39017e-20	4.65863e-20	8.12078e-10
chr2_74902861_74904057	-0.150555	-2.40503	0.0204697	0.023311	0.00203252
chr2_74917258_74918408	-0.0336903	-0.558236	0.579529	0.596402	0.0399551
chr2_74920465_74921979	-0.691173	-11.6605	5.17775e-15	1.1083e-14	8.12078e-10
chr2_74927496_74928416	0.301224	5.06405	7.89995e-06	1.05769e-05	3.15463e-07
chr2_74935046_74936234	1.53251	20.1679	8.86794e-24	4.31358e-23	8.12078e-10
chr2_74941721_74943380	-0.284018	-9.98229	7.52175e-13	1.41121e-12	8.12078e-10
chr2_74959969_74960768	-0.245722	-3.52653	0.0010021	0.0012185	0.000184056
chr2_74966411_74969892	1.3337	24.6871	2.57885e-27	2.17357e-26	8.12078e-10
chr2_74972882_74975502	1.87024	24.8842	1.86274e-27	1.60996e-26	8.12078e-10
chr2_74983082_74983920	-0.729068	-8.86409	2.52564e-11	4.36931e-11	8.12078e-10
chr2_74987752_74989156	0.317221	3.8232	0.000413255	0.000511821	8.56866e-05
chr2_74991000_74992693	0.323413	7.04681	1.00592e-08	1.53312e-08	8.12078e-10
chr2_75015783_75017652	-1.10887	-20.362	6.06639e-24	3.02057e-23	8.12078e-10
chr2_75033352_75034989	-0.707022	-18.4859	2.70508e-22	1.09716e-21	8.12078e-10
chr2_75042252_75045091	-0.850726	-22.4007	1.33471e-25	8.43476e-25	8.12078e-10
chr2_75048327_75049289	1.74653	20.9457	1.97179e-24	1.05227e-23	8.12078e-10
chr2_75049918_75050795	1.65514	20.7271	2.9947e-24	1.55676e-23	8.12078e-10
chr2_75050901_75054312	-1.01965	-20.0336	1.15513e-23	5.53007e-23	8.12078e-10
chr2_75055524_75056682	0.194863	2.37405	0.0220493	0.0250664	0.00215817
chr2_75058303_75066832	0.457196	31.1239	1.75008e-31	3.67949e-30	8.12078e-10
chr2_75067219_75080811	1.01581	42.1114	4.81678e-37	7.04639e-35	8.12078e-10
chr2_75085181_75085860	-0.0042954	-0.0593407	0.952951	0.956284	0.0638733
chr2_75088120_75094186	1.61863	37.8782	4.39506e-35	2.92511e-33	8.12078e-10
chr2_75094491_75095915	1.84448	21.4827	7.17089e-25	4.07614e-24	8.12078e-10
chr2_75098972_75105119	1.35796	29.2114	2.47651e-30	3.91659e-29	8.12078e-10
chr2_75105282_75106262	2.08369	24.0919	6.98294e-27	5.44345e-26	8.12078e-10
chr2_75106422_75107870	1.79095	22.1288	2.1828e-25	1.33711e-24	8.12078e-10
chr2_75108130_75109670	1.79147	19.4203	3.9343e-23	1.76117e-22	8.12078e-10
chr2_75109959_75119556	0.786645	13.4349	3.96782e-17	9.82507e-17	8.12078e-10
chr2_75120271_75122776	2.02211	29.5296	1.57656e-30	2.60558e-29	8.12078e-10
chr2_75142189_75143820	2.18888	37.9025	4.27669e-35	2.86083e-33	8.12078e-10
chr2_75146508_75147948	0.0758031	1.67367	0.101333	0.110869	0.0080619
chr2_75148519_75150933	-0.735375	-18.6364	1.97306e-22	8.12579e-22	8.12078e-10
chr2_75172141_75173026	1.71203	22.1474	2.11007e-25	1.29544e-24	8.12078e-10
chr2_75183497_75184371	1.89328	19.6875	2.29811e-23	1.05919e-22	8.12078e-10
chr2_75184593_75187001	-0.0791969	-3.15607	0.00289289	0.00343795	0.000446833
chr2_75206406_75207899	-1.74563	-36.5896	1.90922e-34	1.00121e-32	8.12078e-10
chr2_75212314_75213669	-1.14291	-18.2184	4.764e-22	1.87872e-21	8.12078e-10
chr2_75244805_75246108	-0.144933	-2.32664	0.0246802	0.0279784	0.00236527
chr2_75259975_75263587	-1.83983	-30.2075	6.11212e-31	1.12044e-29	8.12078e-10
chr2_75268324_75269830	-0.97993	-14.5331	2.36147e-18	6.4437e-18	8.12078e-10
chr2_75274595_75275618	-0.515348	-6.82743	2.10536e-08	3.16364e-08	8.12078e-10
chr2_75291858_75292789	-0.0503806	-1.08413	0.284246	0.300832	0.0206014
chr2_75325826_75326469	-0.416816	-5.32697	3.30019e-06	4.49174e-06	9.53642e-08
chr2_75388837_75390872	-0.321372	-7.24747	5.12905e-09	7.92722e-09	8.12078e-10
chr2_75397215_75397607	3.39899	23.5232	1.84525e-26	1.33867e-25	8.12078e-10
chr2_75421411_75422111	-1.50006	-22.1211	2.21344e-25	1.3549e-24	8.12078e-10
chr2_75426079_75427914	-0.133119	-3.30162	0.00192001	0.00230221	0.000317893
chr2_75514212_75516046	-0.519561	-8.68727	4.46135e-11	7.62234e-11	8.12078e-10
chr2_75835602_75836793	0.202289	3.64276	0.000710812	0.000870308	0.000137601
chr2_75867033_75868922	-0.243364	-4.1233	0.000163989	0.000206945	3.27167e-05
chr2_75873163_75875139	-0.318764	-9.9716	7.77299e-13	1.45743e-12	8.12078e-10
chr2_75904031_75905196	0.145043	2.41867	0.0198073	0.0225728	0.00197989
chr2_75932942_75933492	-0.953177	-12.8401	1.94357e-16	4.58045e-16	8.12078e-10
chr2_75936395_75939650	-0.027031	-1.19311	0.239257	0.25478	0.0175756
chr2_76173401_76174036	-2.27899	-25.8757	3.75041e-28	3.69665e-27	8.12078e-10
chr2_78900096_78900706	-0.230641	-3.08593	0.00351328	0.00415819	0.000523718
chr2_79039161_79039745	-0.933808	-13.2529	6.42126e-17	1.56385e-16	8.12078e-10
chr2_79204479_79205929	-0.392085	-7.49521	2.24012e-09	3.52135e-09	8.12078e-10
chr2_79212008_79213154	-1.64123	-14.5711	2.14727e-18	5.8804e-18	8.12078e-10
chr2_79226544_79228066	-0.769832	-10.8851	4.93725e-14	9.93579e-14	8.12078e-10
chr2_79739599_79740466	0.973572	18.4801	2.73832e-22	1.10995e-21	8.12078e-10
chr2_80026684_80027576	-1.4351	-13.5661	2.81051e-17	7.04063e-17	8.12078e-10
chr2_80162994_80163715	-0.525409	-6.00256	3.41315e-07	4.84972e-07	4.01302e-09
chr2_81872669_81873293	2.33492	22.9265	5.22919e-26	3.5173e-25	8.12078e-10
chr2_83064874_83065730	-0.763028	-11.2835	1.53501e-14	3.18695e-14	8.12078e-10
chr2_83569942_83570915	0.192763	2.57607	0.0134481	0.0154615	0.00146518
chr2_84538976_84539505	-0.785222	-7.54678	1.88625e-09	2.97553e-09	8.12078e-10
chr2_84541687_84542563	-0.00437291	-0.0701869	0.944365	0.948095	0.063326
chr2_84662199_84663020	-0.742019	-7.72284	1.05034e-09	1.6767e-09	8.12078e-10
chr2_84683402_84687464	-0.415626	-16.3308	3.12749e-20	1.01172e-19	8.12078e-10
chr2_84722448_84723247	-0.441833	-9.33514	5.64413e-12	1.0103e-11	8.12078e-10
chr2_84742711_84744474	-0.843421	-21.2264	1.15904e-24	6.38635e-24	8.12078e-10
chr2_84898563_84899359	-0.795138	-10.0125	6.856e-13	1.28948e-12	8.12078e-10
chr2_84959880_84960985	-1.20027	-17.5377	2.07142e-21	7.58359e-21	8.12078e-10
chr2_84968019_84969134	-0.379323	-4.77381	2.04913e-05	2.69253e-05	1.46422e-06
chr2_84975052_84976128	-1.70724	-16.111	5.20927e-20	1.64857e-19	8.12078e-10
chr2_85009223_85010331	0.250308	3.74527	0.000523016	0.00064452	0.000105754
chr2_85033645_85035419	-1.103	-13.8733	1.26435e-17	3.25346e-17	8.12078e-10
chr2_85046021_85047330	-0.643791	-9.1498	1.01467e-11	1.79162e-11	8.12078e-10
chr2_85055065_85058415	-0.332461	-8.76493	3.47336e-11	5.96866e-11	8.12078e-10
chr2_85058598_85061262	-0.157142	-4.68484	2.73718e-05	3.57654e-05	2.33321e-06
chr2_85072458_85074914	-1.81446	-27.2164	4.66898e-29	5.52818e-28	8.12078e-10
chr2_85083818_85084621	1.2303	17.2384	4.00667e-21	1.42442e-20	8.12078e-10
chr2_85091545_85093094	-0.0414142	-0.835353	0.408058	0.426161	0.0288128
chr2_85101406_85102888	3.0366	43.8941	8.18156e-38	1.72383e-35	8.12078e-10
chr2_85105847_85109802	-0.120364	-4.3005	9.39318e-05	0.00011987	1.56078e-05
chr2_85114918_85117017	0.173578	4.2041	0.000127316	0.000161491	2.36867e-05
chr2_85121243_85122993	-0.955065	-23.84	1.07124e-26	8.07025e-26	8.12078e-10
chr2_85124661_85126705	0.340858	9.94563	8.41977e-13	1.57555e-12	8.12078e-10
chr2_85127471_85129745	0.858375	18.84	1.29128e-22	5.44428e-22	8.12078e-10
chr2_85130962_85139691	0.356309	13.5492	2.93806e-17	7.35003e-17	8.12078e-10
chr2_85146261_85148103	0.414627	9.01823	1.54241e-11	2.69831e-11	8.12078e-10
chr2_85150859_85154713	0.472133	15.1551	5.08228e-19	1.46871e-18	8.12078e-10
chr2_85164717_85168735	1.38124	34.8006	1.59353e-33	6.06038e-32	8.12078e-10
chr2_85169419_85171810	2.13822	31.291	1.39835e-31	3.01451e-30	8.12078e-10
chr2_85172604_85174721	0.166098	3.52902	0.000994793	0.00120975	0.000182897
chr2_85184664_85187935	0.107701	2.76646	0.00827087	0.00961161	0.00101609
chr2_85190014_85192898	-0.153533	-4.08688	0.000183704	0.00023134	3.73521e-05
chr2_85195428_85201566	0.241311	7.03958	1.03067e-08	1.57004e-08	8.12078e-10
chr2_85208919_85210034	-1.01275	-13.619	2.44785e-17	6.16073e-17	8.12078e-10
chr2_85230909_85231748	1.46087	20.4536	5.07652e-24	2.55482e-23	8.12078e-10
chr2_85232219_85233740	-0.133381	-2.8454	0.00672442	0.0078478	0.000869603
chr2_85235786_85239336	0.199086	5.58589	1.38795e-06	1.92091e-06	3.04871e-08
chr2_85239532_85241031	0.760781	15.1033	5.76645e-19	1.65831e-18	8.12078e-10
chr2_85241722_85245773	0.71758	16.3266	3.15809e-20	1.02095e-19	8.12078e-10
chr2_85267396_85268039	2.7436	23.2665	2.88036e-26	2.0197e-25	8.12078e-10
chr2_85280502_85282363	0.682972	11.3953	1.10987e-14	2.32529e-14	8.12078e-10
chr2_85283573_85286869	-0.285457	-7.09352	8.59795e-09	1.31449e-08	8.12078e-10
chr2_85293179_85294789	-0.317862	-7.73506	1.00861e-09	1.61133e-09	8.12078e-10
chr2_85303518_85304455	0.759732	8.18718	2.27009e-10	3.74371e-10	8.12078e-10
chr2_85338561_85340281	3.39442	30.3053	5.3396e-31	9.91901e-30	8.12078e-10
chr2_85359594_85363423	0.61915	12.7849	2.25697e-16	5.28888e-16	8.12078e-10
chr2_85393232_85393808	2.64723	22.5114	1.09402e-25	7.00129e-25	8.12078e-10
chr2_85395422_85397225	2.80838	39.8508	5.07e-36	4.9364e-34	8.12078e-10
chr2_85397637_85399277	3.60678	41.7879	6.6957e-37	9.34401e-35	8.12078e-10
chr2_85401003_85402199	1.6724	25.6566	5.31901e-28	5.09162e-27	8.12078e-10
chr2_85452744_85454380	-1.38686	-10.6597	9.65079e-14	1.90857e-13	8.12078e-10
chr2_85462211_85463013	-0.0997996	-1.16788	0.24918	0.264908	0.0182415
chr2_85467223_85469048	-1.40566	-17.4353	2.59348e-21	9.39564e-21	8.12078e-10
chr2_85469951_85471601	0.0997089	1.58521	0.120121	0.130759	0.00938261
chr2_85473055_85474016	0.905301	14.5584	2.21633e-18	6.06068e-18	8.12078e-10
chr2_85493384_85494173	0.188841	3.10967	0.00329048	0.00389983	0.000496514
chr2_85512214_85513436	0.35886	7.40523	3.02509e-09	4.72687e-09	8.12078e-10
chr2_85517643_85520491	1.6036	27.6126	2.56681e-29	3.20888e-28	8.12078e-10
chr2_85525361_85526485	-0.0598694	-1.30941	0.197229	0.211346	0.0147091
chr2_85527226_85528405	-0.18978	-3.63648	0.000724207	0.000886315	0.00013978
chr2_85529316_85531713	0.897038	12.6261	3.47933e-16	8.045e-16	8.12078e-10
chr2_85531604_85538208	-0.389935	-12.0197	1.87024e-15	4.1175e-15	8.12078e-10
chr2_85538180_85540445	1.10868	18.0951	6.19713e-22	2.41107e-21	8.12078e-10
chr2_85540322_85544617	0.870562	15.069	6.26935e-19	1.79804e-18	8.12078e-10
chr2_85545192_85548512	0.809721	19.9666	1.31846e-23	6.26404e-23	8.12078e-10
chr2_85550575_85556391	-0.125468	-5.12481	6.46129e-06	8.68369e-06	2.27832e-07
chr2_85560828_85562027	1.74412	17.1348	5.0456e-21	1.77245e-20	8.12078e-10
chr2_85570234_85573157	1.41672	16.5803	1.76342e-20	5.84792e-20	8.12078e-10
chr2_85579574_85583424	-0.0564972	-2.25137	0.0294362	0.0332389	0.00274051
chr2_85615522_85622396	0.50444	10.6375	1.03117e-13	2.03566e-13	8.12078e-10
chr2_85623567_85624554	1.96986	19.3442	4.59049e-23	2.03908e-22	8.12078e-10
chr2_85625053_85626687	1.33927	16.6358	1.55364e-20	5.17944e-20	8.12078e-10
chr2_85627969_85629844	1.15748	21.298	1.01308e-24	5.62508e-24	8.12078e-10
chr2_85631717_85649155	0.822993	31.3743	1.25094e-31	2.73516e-30	8.12078e-10
chr2_85650639_85651551	1.65573	21.3392	9.37698e-25	5.23221e-24	8.12078e-10
chr2_85653779_85659292	0.730084	19.1031	7.508e-23	3.25337e-22	8.12078e-10
chr2_85659977_85667319	0.368896	16.4333	2.46969e-20	8.0719e-20	8.12078e-10
chr2_85668558_85670039	-0.354223	-7.57089	1.74071e-09	2.7502e-09	8.12078e-10
chr2_85672293_85674807	1.12918	26.8535	8.13123e-29	9.12571e-28	8.12078e-10
chr2_85682396_85683217	-0.238865	-3.8122	0.000427277	0.000528743	8.83035e-05
chr2_85695411_85696391	0.616397	7.14686	7.18763e-09	1.10273e-08	8.12078e-10
chr2_85697843_85699668	0.00510479	0.108856	0.913815	0.919165	0.0613935
chr2_85702588_85704408	-0.744983	-16.7829	1.11232e-20	3.76488e-20	8.12078e-10
chr2_85712817_85713910	-0.278467	-4.5013	4.95085e-05	6.39453e-05	5.95123e-06
chr2_85724933_85733464	0.951729	24.4347	3.92462e-27	3.20103e-26	8.12078e-10
chr2_85737725_85739165	1.28894	21.07	1.55732e-24	8.42806e-24	8.12078e-10
chr2_85743421_85744482	-0.603617	-11.9453	2.30618e-15	5.04858e-15	8.12078e-10
chr2_85750631_85752942	-0.232644	-7.12516	7.73104e-09	1.18433e-08	8.12078e-10
chr2_85761302_85762844	0.306335	7.10496	8.27375e-09	1.26581e-08	8.12078e-10
chr2_85763254_85782702	0.404573	12.5028	4.87863e-16	1.11678e-15	8.12078e-10
chr2_85787650_85792440	-0.00502934	-0.230568	0.818725	0.828602	0.0553476
chr2_85803263_85808199	-0.176943	-7.54389	1.90451e-09	3.0037e-09	8.12078e-10
chr2_85808112_85816661	0.88819	34.2425	3.15395e-33	1.08815e-31	8.12078e-10
chr2_85816642_85819628	-0.437156	-12.6797	3.0055e-16	6.97943e-16	8.12078e-10
chr2_85821160_85824826	0.125233	5.63935	1.15991e-06	1.61076e-06	2.50923e-08
chr2_85825949_85832041	-0.263448	-12.2062	1.10921e-15	2.47864e-15	8.12078e-10
chr2_85838151_85840126	-0.0116369	-0.44469	0.658736	0.673867	0.0450665
chr2_85841940_85845150	-0.109979	-5.3311	3.25508e-06	4.43183e-06	9.00066e-08
chr2_85855523_85856239	1.13305	12.2923	8.72931e-16	1.96401e-15	8.12078e-10
chr2_85861555_85863321	-0.329751	-7.09313	8.60906e-09	1.31617e-08	8.12078e-10
chr2_85864024_85865544	-0.569532	-14.2625	4.66999e-18	1.24388e-17	8.12078e-10
chr2_85874943_85876611	-0.397509	-8.85315	2.61583e-11	4.52189e-11	8.12078e-10
chr2_85879746_85881803	-0.770564	-13.6677	2.1557e-17	5.44701e-17	8.12078e-10
chr2_85890012_85891479	1.22307	20.4816	4.80843e-24	2.42889e-23	8.12078e-10
chr2_85892893_85894726	-0.710754	-19.2103	6.02909e-23	2.6407e-22	8.12078e-10
chr2_85894863_85897476	0.947307	18.3432	3.65603e-22	1.46025e-21	8.12078e-10
chr2_85899012_85902293	-0.0386101	-0.748752	0.458014	0.476191	0.0320832
chr2_85905201_85907149	0.0931977	2.81976	0.00719442	0.00838374	0.00091495
chr2_85922834_85924129	0.300156	4.58218	3.81599e-05	4.95402e-05	3.9761e-06
chr2_85924970_85926654	0.505246	8.09856	3.03645e-10	4.97493e-10	8.12078e-10
chr2_85928453_85929180	1.44323	18.37	3.4543e-22	1.38365e-21	8.12078e-10
chr2_85929483_85935053	-0.72379	-16.8059	1.05592e-20	3.58177e-20	8.12078e-10
chr2_85935922_85940646	-0.681297	-26.584	1.23305e-28	1.33481e-27	8.12078e-10
chr2_85943341_85944005	-0.0310895	-0.502804	0.617624	0.633796	0.0424177
chr2_85945137_85945617	-0.629396	-7.43602	2.72942e-09	4.27301e-09	8.12078e-10
chr2_85950544_85953199	-0.019668	-0.439576	0.662408	0.67743	0.0453026
chr2_85955111_85957814	0.232455	5.55287	1.55051e-06	2.1411e-06	3.19869e-08
chr2_85968840_85971376	-0.383497	-7.37836	3.30937e-09	5.16138e-09	8.12078e-10
chr2_85971715_85973144	-0.694724	-13.5714	2.77202e-17	6.94715e-17	8.12078e-10
chr2_85974741_85976034	-0.590037	-9.14494	1.03044e-11	1.81879e-11	8.12078e-10
chr2_85976745_85984841	-0.0859527	-2.99435	0.00451271	0.00531208	0.000639039
chr2_85985355_85986540	1.35709	16.7338	1.2432e-20	4.18689e-20	8.12078e-10
chr2_85987243_85989198	1.79459	29.4773	1.69755e-30	2.78413e-29	8.12078e-10
chr2_85991851_85994101	0.275947	6.90661	1.61236e-08	2.43602e-08	8.12078e-10
chr2_85997725_86001970	-0.4365	-11.288	1.5151e-14	3.14656e-14	8.12078e-10
chr2_86006352_86007485	0.686657	8.49312	8.36486e-11	1.4097e-10	8.12078e-10
chr2_86011760_86013613	1.11753	22.1413	2.13363e-25	1.30909e-24	8.12078e-10
chr2_86016948_86018960	-0.531621	-11.4287	1.00774e-14	2.11725e-14	8.12078e-10
chr2_86024241_86026149	0.213343	4.22629	0.000118734	0.000150834	2.16394e-05
chr2_86030344_86032146	-0.252532	-5.41242	2.48119e-06	3.39526e-06	6.03038e-08
chr2_86040594_86042267	0.0166107	0.414323	0.680662	0.695231	0.0464804
chr2_86050911_86052461	-0.393408	-8.3128	1.50495e-10	2.50333e-10	8.12078e-10
chr2_86054104_86055937	0.362566	10.1788	4.12112e-13	7.85387e-13	8.12078e-10
chr2_86079723_86083992	1.35052	34.3225	2.85838e-33	1.00078e-31	8.12078e-10
chr2_86085482_86086712	1.93559	24.0902	7.00253e-27	5.45692e-26	8.12078e-10
chr2_86087707_86089193	0.947695	20.8539	2.34887e-24	1.23984e-23	8.12078e-10
chr2_86090094_86091194	1.88129	19.7125	2.18609e-23	1.01028e-22	8.12078e-10
chr2_86095945_86097618	-0.789258	-10.0423	6.25679e-13	1.17971e-12	8.12078e-10
chr2_86099666_86101340	1.37093	16.6867	1.38354e-20	4.63773e-20	8.12078e-10
chr2_86101474_86104005	0.618322	13.4277	4.04356e-17	1.00065e-16	8.12078e-10
chr2_86105494_86109622	1.07026	19.3748	4.31469e-23	1.9233e-22	8.12078e-10
chr2_86110055_86118743	-0.0366981	-1.53804	0.13124	0.142503	0.0101597
chr2_86119471_86120227	1.77754	26.2334	2.13126e-28	2.20111e-27	8.12078e-10
chr2_86120662_86122610	3.95263	52.6344	3.3556e-41	3.5752e-38	8.12078e-10
chr2_86131541_86133261	-1.05051	-19.397	4.12478e-23	1.84316e-22	8.12078e-10
chr2_86134479_86135666	-0.154073	-1.76701	0.0842029	0.092571	0.00683684
chr2_86138591_86140296	3.00362	41.907	5.92937e-37	8.36346e-35	8.12078e-10
chr2_86140478_86142078	2.25827	28.7928	4.51669e-30	6.71713e-29	8.12078e-10
chr2_86150758_86155019	0.878668	18.8021	1.39714e-22	5.86612e-22	8.12078e-10
chr2_86160697_86161522	0.464306	7.49507	2.24115e-09	3.52287e-09	8.12078e-10
chr2_86176256_86177705	-1.30351	-26.268	2.01863e-28	2.09614e-27	8.12078e-10
chr2_86190361_86191780	1.44118	26.178	2.3254e-28	2.38453e-27	8.12078e-10
chr2_86194877_86195387	-0.678834	-9.43396	4.13534e-12	7.45794e-12	8.12078e-10
chr2_86206332_86207038	-0.663618	-8.48093	8.7028e-11	1.46527e-10	8.12078e-10
chr2_86219784_86228856	0.567093	23.0614	4.12366e-26	2.82105e-25	8.12078e-10
chr2_86229633_86232284	0.173463	4.38	7.29715e-05	9.35774e-05	1.07791e-05
chr2_86243630_86246852	1.21847	30.3616	4.94115e-31	9.26032e-30	8.12078e-10
chr2_86247908_86249441	0.873054	10.0844	5.49811e-13	1.03965e-12	8.12078e-10
chr2_86252484_86254271	-0.272791	-4.50086	4.95791e-05	6.40337e-05	5.96776e-06
chr2_86254673_86256074	0.538142	8.09818	3.04028e-10	4.98106e-10	8.12078e-10
chr2_86260003_86261842	1.14511	12.6011	3.72509e-16	8.59492e-16	8.12078e-10
chr2_86262223_86267909	-0.0485101	-1.50721	0.138944	0.150622	0.0106958
chr2_86268063_86268951	0.873388	10.861	5.30276e-14	1.06512e-13	8.12078e-10
chr2_86270498_86271678	1.46837	24.717	2.45421e-27	2.0776e-26	8.12078e-10
chr2_86274386_86275477	-0.317696	-5.65075	1.11636e-06	1.55129e-06	2.50923e-08
chr2_86277088_86278153	-0.578394	-10.8676	5.20064e-14	1.04512e-13	8.12078e-10
chr2_86295245_86295684	1.62906	9.68456	1.88899e-12	3.46844e-12	8.12078e-10
chr2_86295400_86296995	-0.464102	-4.35617	7.87218e-05	0.000100809	1.20295e-05
chr2_86298878_86300766	-1.28616	-27.7747	2.01407e-29	2.57395e-28	8.12078e-10
chr2_86304025_86308498	0.373239	11.5468	7.17125e-15	1.5211e-14	8.12078e-10
chr2_86331760_86334380	-0.419927	-15.7106	1.33632e-19	4.0644e-19	8.12078e-10
chr2_86368970_86371564	-1.03749	-18.5496	2.36624e-22	9.66389e-22	8.12078e-10
chr2_86401526_86402048	-0.0933537	-1.37799	0.175216	0.188534	0.013201
chr2_86412589_86413837	0.431871	7.62889	1.43515e-09	2.27623e-09	8.12078e-10
chr2_86420740_86424042	-0.141763	-6.46415	7.17626e-08	1.05193e-07	8.12078e-10
chr2_86425516_86427725	-0.393672	-12.5381	4.42816e-16	1.01645e-15	8.12078e-10
chr2_86447940_86449143	-0.278002	-3.82121	0.000415758	0.00051484	8.61636e-05
chr2_86449962_86457207	-0.148114	-3.70147	0.000596532	0.000732997	0.000118578
chr2_86465362_86466582	1.33135	19.1961	6.20711e-23	2.71505e-22	8.12078e-10
chr2_86467499_86468822	0.428311	5.45914	2.12237e-06	2.91339e-06	5.03803e-08
chr2_86470403_86472253	-0.782894	-17.2375	4.01477e-21	1.42705e-20	8.12078e-10
chr2_86501001_86503258	2.03339	30.6728	3.22523e-31	6.3453e-30	8.12078e-10
chr2_86513118_86514264	-0.51542	-4.65956	2.97109e-05	3.87596e-05	2.64425e-06
chr2_86528422_86529573	-1.31194	-17.2767	3.68062e-21	1.31388e-20	8.12078e-10
chr2_86556678_86557665	0.239339	4.59171	3.7004e-05	4.80686e-05	3.77591e-06
chr2_86563227_86566411	-0.320737	-7.48684	2.30352e-09	3.6188e-09	8.12078e-10
chr2_86585358_86586787	-0.416278	-8.27283	1.71495e-10	2.84411e-10	8.12078e-10
chr2_86594461_86596167	-0.683623	-16.0318	6.26772e-20	1.96679e-19	8.12078e-10
chr2_86598600_86600629	-0.712332	-15.1689	4.91378e-19	1.42196e-18	8.12078e-10
chr2_86620819_86621429	1.42576	17.5453	2.03687e-21	7.46313e-21	8.12078e-10
chr2_86623190_86624428	-1.56269	-23.3104	2.66858e-26	1.8799e-25	8.12078e-10
chr2_86625847_86626899	-1.67912	-27.0788	5.7578e-29	6.67364e-28	8.12078e-10
chr2_86638182_86639522	-1.83162	-29.4495	1.76574e-30	2.88276e-29	8.12078e-10
chr2_86640418_86641396	-0.662874	-12.0361	1.786e-15	3.93805e-15	8.12078e-10
chr2_86642177_86644753	-1.42559	-30.3973	4.70416e-31	8.85409e-30	8.12078e-10
chr2_86659621_86661031	-1.71981	-22.6408	8.6813e-26	5.64154e-25	8.12078e-10
chr2_86667036_86671817	-0.15155	-6.44496	7.65695e-08	1.12086e-07	8.12078e-10
chr2_86699743_86700367	-0.845916	-9.10643	1.16461e-11	2.04973e-11	8.12078e-10
chr2_86721318_86722532	-1.21438	-15.2717	3.82858e-19	1.11769e-18	8.12078e-10
chr2_86726305_86728710	-0.939069	-14.6008	1.99347e-18	5.47607e-18	8.12078e-10
chr2_86784385_86786955	0.514636	11.3103	1.41995e-14	2.95414e-14	8.12078e-10
chr2_86788596_86791676	0.154597	6.49315	6.50643e-08	9.55593e-08	8.12078e-10
chr2_86810586_86812211	-0.870975	-18.6393	1.96093e-22	8.07974e-22	8.12078e-10
chr2_86848265_86852258	-0.162519	-6.73388	2.88628e-08	4.30879e-08	8.12078e-10
chr2_86924476_86925493	-0.713415	-10.908	4.61421e-14	9.30533e-14	8.12078e-10
chr2_86941043_86942548	-0.849955	-16.4699	2.27035e-20	7.44652e-20	8.12078e-10
chr2_86946135_86949273	-0.116395	-5.082	7.44477e-06	9.97857e-06	2.80231e-07
chr2_86991540_86992367	-0.663465	-10.2393	3.42722e-13	6.56098e-13	8.12078e-10
chr2_86995450_86996669	-1.72767	-23.3057	2.69024e-26	1.89426e-25	8.12078e-10
chr2_87005520_87006504	-0.535578	-7.06853	9.35099e-09	1.4272e-08	8.12078e-10
chr2_87008280_87009283	-0.130438	-1.98537	0.0533943	0.059413	0.0045784
chr2_87010560_87011767	0.564702	7.96276	4.74856e-10	7.70878e-10	8.12078e-10
chr2_87012595_87014097	1.34877	15.3833	2.92373e-19	8.62202e-19	8.12078e-10
chr2_87014340_87019218	-0.328202	-9.82147	1.23519e-12	2.29039e-12	8.12078e-10
chr2_87034171_87036851	0.0946853	2.88133	0.00611354	0.00715089	0.00080891
chr2_87036583_87037179	0.613057	4.77158	2.06405e-05	2.71165e-05	1.47953e-06
chr2_87063547_87065918	-1.0615	-28.5263	6.64857e-30	9.50608e-29	8.12078e-10
chr2_87087250_87089900	-0.0200975	-0.283148	0.778399	0.789764	0.0527609
chr2_87268725_87269168	-0.406435	-4.64512	3.11346e-05	4.05785e-05	2.83397e-06
chr2_87290000_87291255	-1.84159	-23.1539	3.50635e-26	2.42498e-25	8.12078e-10
chr2_87301825_87304838	-0.0818279	-3.73296	0.000542743	0.000668279	0.00010922
chr2_87308412_87309874	-0.827253	-15.9742	7.17278e-20	2.2379e-19	8.12078e-10
chr2_87421372_87421859	-2.76746	-23.6925	1.37897e-26	1.02057e-25	8.12078e-10
chr2_87425349_87426139	-1.64131	-14.8666	1.03054e-18	2.90039e-18	8.12078e-10
chr2_87441562_87442532	-1.96258	-28.4385	7.55692e-30	1.0668e-28	8.12078e-10
chr2_87444699_87445357	0.19312	2.554	0.0142101	0.0163165	0.00152787
chr2_87455680_87457398	-0.884685	-18.2027	4.92666e-22	1.93918e-21	8.12078e-10
chr2_87517726_87519323	-0.0192687	-0.287329	0.775217	0.786759	0.0525604
chr2_87536974_87537485	-0.655502	-8.96576	1.8238e-11	3.17887e-11	8.12078e-10
chr2_87541846_87542821	2.73672	24.9429	1.69148e-27	1.47314e-26	8.12078e-10
chr2_87550285_87551061	0.409188	6.26304	1.416e-07	2.04765e-07	8.12078e-10
chr2_87553964_87554388	-1.16941	-10.1544	4.44001e-13	8.44349e-13	8.12078e-10
chr2_87558876_87559995	-0.650597	-11.1069	2.56977e-14	5.26101e-14	8.12078e-10
chr2_87561924_87562631	0.745151	11.3112	1.4164e-14	2.94702e-14	8.12078e-10
chr2_87567551_87571201	-0.0164226	-0.385527	0.701715	0.715646	0.047834
chr2_87574988_87577101	0.78855	5.72096	8.81638e-07	1.23068e-06	1.5761e-08
chr2_87578360_87583474	2.16953	18.9578	1.0123e-22	4.31826e-22	8.12078e-10
chr2_87583869_87585589	2.03518	18.7698	1.49416e-22	6.24818e-22	8.12078e-10
chr2_87602982_87605247	2.09705	18.8947	1.15308e-22	4.88812e-22	8.12078e-10
chr2_87607010_87608011	2.466	21.0032	1.76736e-24	9.49734e-24	8.12078e-10
chr2_87623017_87624381	2.53651	17.7551	1.28921e-21	4.83135e-21	8.12078e-10
chr2_87625328_87626390	2.45924	16.657	1.48033e-20	4.94648e-20	8.12078e-10
chr2_87641420_87643742	2.37343	18.7669	1.50301e-22	6.28321e-22	8.12078e-10
chr2_87644120_87644732	2.48814	14.6878	1.60504e-18	4.44354e-18	8.12078e-10
chr2_87645450_87646611	2.36387	17.6659	1.56543e-21	5.80704e-21	8.12078e-10
chr2_87651568_87652127	2.62123	14.798	1.22113e-18	3.41489e-18	8.12078e-10
chr2_87655298_87656877	2.5196	19.1711	6.53199e-23	2.84851e-22	8.12078e-10
chr2_87742250_87743358	2.87942	33.9237	4.68062e-33	1.53852e-31	8.12078e-10
chr2_87745061_87746861	0.537207	8.95098	1.91202e-11	3.32949e-11	8.12078e-10
chr2_87753528_87760739	0.561875	15.1833	4.74475e-19	1.37483e-18	8.12078e-10
chr2_87763552_87764326	0.312919	4.24521	0.000111861	0.000142272	1.9972e-05
chr2_87765610_87766854	1.50244	23.2142	3.15556e-26	2.19821e-25	8.12078e-10
chr2_87768517_87770851	1.33938	32.0648	5.01719e-32	1.21649e-30	8.12078e-10
chr2_87775423_87776718	0.167984	2.20676	0.0326254	0.0367593	0.00299099
chr2_87781797_87783461	0.777963	13.5614	2.8459e-17	7.12552e-17	8.12078e-10
chr2_87783401_87786726	1.16368	27.837	1.83544e-29	2.36227e-28	8.12078e-10
chr2_87792760_87794526	-1.25446	-23.5628	1.72347e-26	1.25565e-25	8.12078e-10
chr2_87795004_87796323	-0.851313	-17.6889	1.48891e-21	5.53588e-21	8.12078e-10
chr2_87797334_87798582	0.729796	14.1718	5.88162e-18	1.55383e-17	8.12078e-10
chr2_87807033_87809947	1.18871	20.306	6.76689e-24	3.34779e-23	8.12078e-10
chr2_87810302_87811916	-0.487389	-6.561	5.17375e-08	7.6334e-08	8.12078e-10
chr2_87814565_87815251	-0.604772	-7.73251	1.01718e-09	1.62488e-09	8.12078e-10
chr2_87816267_87819813	-0.826877	-19.2321	5.76733e-23	2.53252e-22	8.12078e-10
chr2_87824887_87825797	0.766753	9.93067	8.81674e-13	1.6479e-12	8.12078e-10
chr2_87831799_87834601	-0.420668	-8.35911	1.29387e-10	2.15954e-10	8.12078e-10
chr2_87836005_87840106	1.36721	24.9904	1.56494e-27	1.37051e-26	8.12078e-10
chr2_87846754_87847177	-0.662431	-6.32876	1.13399e-07	1.64731e-07	8.12078e-10
chr2_87868134_87868589	-0.795021	-12.3108	8.29394e-16	1.86894e-15	8.12078e-10
chr2_87873502_87875062	-0.13204	-2.62665	0.0118409	0.0136518	0.00132998
chr2_87883551_87884602	-0.867652	-13.2476	6.51317e-17	1.58558e-16	8.12078e-10
chr2_87892965_87894911	-1.43239	-28.5792	6.15603e-30	8.86404e-29	8.12078e-10
chr2_87902838_87904106	-0.361276	-5.62048	1.23578e-06	1.71388e-06	2.66259e-08
chr2_87928842_87929782	1.50177	25.7716	4.42591e-28	4.30078e-27	8.12078e-10
chr2_87933935_87935147	2.18011	23.9894	8.30707e-27	6.3789e-26	8.12078e-10
chr2_88151875_88153033	1.23695	19.7467	2.04164e-23	9.46741e-23	8.12078e-10
chr2_88300937_88302083	-0.465264	-10.8716	5.13892e-14	1.03304e-13	8.12078e-10
chr2_88302502_88303078	0.0460591	0.607188	0.546865	0.564256	0.0378431
chr2_88313146_88313819	0.236098	2.70523	0.00969015	0.0112206	0.00114448
chr2_88314367_88318786	0.618183	17.7196	1.39254e-21	5.19618e-21	8.12078e-10
chr2_88325239_88326214	-0.599156	-7.84949	6.90351e-10	1.11178e-09	8.12078e-10
chr2_88326950_88328458	-0.543197	-15.6952	1.38612e-19	4.20936e-19	8.12078e-10
chr2_88334696_88336657	-0.666185	-12.8325	1.98397e-16	4.67201e-16	8.12078e-10
chr2_88351900_88356295	-0.244197	-10.7808	6.72764e-14	1.34302e-13	8.12078e-10
chr2_88359806_88360690	0.17323	3.1996	0.00256149	0.0030524	0.000404268
chr2_88361454_88362539	-1.51053	-16.8634	9.27393e-21	3.1636e-20	8.12078e-10
chr2_88391328_88392094	-0.152683	-1.99333	0.0524847	0.0584228	0.00451003
chr2_88459159_88459955	-0.599132	-12.1265	1.38598e-15	3.07766e-15	8.12078e-10
chr2_88467180_88471109	-0.102669	-3.1723	0.00276487	0.00328886	0.000430547
chr2_88486144_88488012	-0.0638582	-1.06227	0.293943	0.310759	0.0212526
chr2_88490450_88491386	-0.237647	-3.89781	0.000329222	0.000409772	6.93731e-05
chr2_88499031_88500789	-0.821896	-12.9106	1.606e-16	3.80675e-16	8.12078e-10
chr2_88529706_88531022	-2.36309	-28.5957	6.00978e-30	8.68564e-29	8.12078e-10
chr2_88534347_88535194	-1.27756	-22.2516	1.74674e-25	1.08461e-24	8.12078e-10
chr2_88564251_88565944	-0.18434	-4.30397	9.2904e-05	0.000118581	1.53779e-05
chr2_88580472_88582639	-1.97155	-36.5489	2.00158e-34	1.04086e-32	8.12078e-10
chr2_88607311_88607798	-0.895424	-10.9566	3.99772e-14	8.08926e-14	8.12078e-10
chr2_88649893_88651051	-0.21883	-4.08913	0.00018242	0.000229748	3.70515e-05
chr2_88751059_88752751	-0.173576	-2.37275	0.0221178	0.0251424	0.00216355
chr2_88854962_88856100	-1.16284	-11.0652	2.90408e-14	5.92756e-14	8.12078e-10
chr2_88862500_88863030	-1.37902	-14.0802	7.43083e-18	1.94787e-17	8.12078e-10
chr2_88890403_88891159	-0.440143	-7.85041	6.88261e-10	1.10852e-09	8.12078e-10
chr2_88898950_88901176	1.08522	21.7413	4.43932e-25	2.60284e-24	8.12078e-10
chr2_88913538_88914757	1.24328	16.1461	4.7995e-20	1.52379e-19	8.12078e-10
chr2_88923649_88925119	1.4177	14.5306	2.37637e-18	6.48272e-18	8.12078e-10
chr2_88925632_88929083	-0.0210507	-0.850456	0.399702	0.417803	0.0282663
chr2_88971101_88972079	-0.0592837	-1.07282	0.289235	0.30594	0.0209366
chr2_88979359_88981066	-0.516162	-12.9704	1.36707e-16	3.25601e-16	8.12078e-10
chr2_88989931_88992517	-0.106896	-4.34939	8.04359e-05	0.000102961	1.24541e-05
chr2_88993167_88993948	1.63745	18.1694	5.28863e-22	2.07364e-21	8.12078e-10
chr2_89028573_89029216	-0.295704	-3.93059	0.000297776	0.000371406	6.3017e-05
chr2_89039249_89040127	-0.375221	-6.50413	6.26946e-08	9.21483e-08	8.12078e-10
chr2_89064215_89065796	1.00711	11.5794	6.53132e-15	1.38938e-14	8.12078e-10
chr2_89130787_89132394	0.257792	5.43635	2.29044e-06	3.13926e-06	5.49759e-08
chr2_89151655_89153005	2.25499	29.8603	9.90566e-31	1.71997e-29	8.12078e-10
chr2_89156830_89158005	1.59483	27.8508	1.79809e-29	2.31869e-28	8.12078e-10
chr2_89164919_89167247	-0.338941	-8.20652	2.13069e-10	3.51923e-10	8.12078e-10
chr2_89170320_89171455	-1.33318	-21.1179	1.42216e-24	7.74054e-24	8.12078e-10
chr2_89173387_89174003	-0.353797	-4.65279	3.03696e-05	3.96024e-05	2.74409e-06
chr2_89179492_89180677	-0.597923	-11.3793	1.16248e-14	2.43262e-14	8.12078e-10
chr2_89184758_89187786	-0.94162	-13.3765	4.62819e-17	1.14029e-16	8.12078e-10
chr2_89196686_89197862	-1.63645	-25.8564	3.8671e-28	3.80248e-27	8.12078e-10
chr2_89203250_89203888	-0.908256	-14.6413	1.80194e-18	4.96795e-18	8.12078e-10
chr2_89232906_89234400	-1.17253	-17.9365	8.71081e-22	3.33191e-21	8.12078e-10
chr2_89451543_89454488	-0.986149	-17.4825	2.33796e-21	8.51352e-21	8.12078e-10
chr2_89481453_89482068	0.116677	1.44203	0.156416	0.168916	0.0119049
chr2_89483916_89485000	-1.32208	-17.4574	2.47015e-21	8.96918e-21	8.12078e-10
chr2_89495093_89495782	-0.441432	-5.05234	8.21156e-06	1.09859e-05	3.3944e-07
chr2_89504764_89505213	-0.333284	-3.71738	0.000568744	0.000699514	0.00011373
chr2_89507507_89508692	1.94616	35.6183	5.96736e-34	2.63346e-32	8.12078e-10
chr2_89512583_89513505	-0.388604	-6.69552	3.28509e-08	4.89161e-08	8.12078e-10
chr2_89542754_89544455	0.0301876	0.616008	0.541081	0.55859	0.0374719
chr2_89544664_89546413	-1.00241	-14.6602	1.71892e-18	4.7477e-18	8.12078e-10
chr2_89572151_89573410	0.130658	1.36708	0.178586	0.192047	0.0134338
chr2_89598689_89599603	0.503697	5.96538	3.86949e-07	5.48493e-07	4.79046e-09
chr2_89882927_89883721	2.44842	17.319	3.35204e-21	1.20069e-20	8.12078e-10
chr2_89889330_89890801	2.39608	16.3252	3.16805e-20	1.02397e-19	8.12078e-10
chr2_89947450_89949233	0.0152011	0.34209	0.733921	0.747054	0.0499209
chr2_89974313_89975662	-0.428777	-6.34117	1.08739e-07	1.58071e-07	8.12078e-10
chr2_89976885_89978013	0.195691	3.31423	0.00185225	0.00222265	0.000308504
chr2_90007894_90008459	-0.387674	-4.35329	7.94466e-05	0.000101728	1.22042e-05
chr2_90012635_90013257	1.30771	16.1348	4.92742e-20	1.56259e-19	8.12078e-10
chr2_90035376_90036317	-0.567943	-6.10764	2.39377e-07	3.42392e-07	1.61129e-09
chr2_90065723_90069320	-1.10616	-29.4292	1.8172e-30	2.95738e-29	8.12078e-10
chr2_90070473_90072256	-1.55577	-31.7662	7.43162e-32	1.72566e-30	8.12078e-10
chr2_90107900_90108744	-0.322069	-4.43917	6.0415e-05	7.77383e-05	8.09923e-06
chr2_90259651_90260626	2.23619	21.1996	1.21901e-24	6.69463e-24	8.12078e-10
chr2_90263214_90264271	0.00557281	0.0619874	0.950855	0.954254	0.0637374
chr2_90413818_90414715	1.04424	9.18865	8.96986e-12	1.5885e-11	8.12078e-10
chr2_90417590_90418890	2.04539	17.139	4.99822e-21	1.75706e-20	8.12078e-10
chr2_91654486_91655486	2.57361	17.8143	1.13413e-21	4.27525e-21	8.12078e-10
chr2_91664509_91665194	1.35783	10.4485	1.81925e-13	3.54064e-13	8.12078e-10
chr2_91668472_91673320	-0.132381	-2.03249	0.0482019	0.053775	0.00418779
chr2_91677081_91678067	0.530994	10.1138	5.02596e-13	9.52743e-13	8.12078e-10
chr2_91678767_91679235	2.20187	18.3489	3.61222e-22	1.44378e-21	8.12078e-10
chr2_91682136_91683367	2.10668	21.3627	8.97283e-25	5.0251e-24	8.12078e-10
chr2_91690743_91691251	2.36165	17.1895	4.46693e-21	1.57884e-20	8.12078e-10
chr2_91692199_91694633	2.37524	19.2531	5.5258e-23	2.43279e-22	8.12078e-10
chr2_91726495_91727805	2.47102	17.4958	2.2703e-21	8.27838e-21	8.12078e-10
chr2_91728022_91728663	2.21291	12.9075	1.61949e-16	3.83717e-16	8.12078e-10
chr2_91742206_91743111	2.32344	15.6355	1.59777e-19	4.82569e-19	8.12078e-10
chr2_91743844_91748391	2.43063	19.3777	4.28896e-23	1.91233e-22	8.12078e-10
chr2_91750222_91751477	0.419211	3.00821	0.00434606	0.00512039	0.000620554
chr2_91756656_91758420	0.539056	7.01122	1.13381e-08	1.72421e-08	8.12078e-10
chr2_91758854_91765522	0.375753	6.20586	1.7178e-07	2.47396e-07	8.12078e-10
chr2_91765443_91765893	1.55075	9.47984	3.58066e-12	6.47935e-12	8.12078e-10
chr2_91766162_91768315	0.121118	1.32703	0.191383	0.205297	0.0143097
chr2_91769122_91783952	1.44201	14.1333	6.48809e-18	1.70839e-17	8.12078e-10
chr2_91784941_91788565	1.8449	15.3494	3.17314e-19	9.33029e-19	8.12078e-10
chr2_91788960_91796678	2.18445	17.0019	6.7916e-21	2.35128e-20	8.12078e-10
chr2_91796816_91809810	1.63959	15.4737	2.35242e-19	6.99412e-19	8.12078e-10
chr2_91811045_91811568	1.85536	17.1399	4.9879e-21	1.75359e-20	8.12078e-10
chr2_91811703_91824427	0.598058	9.12874	1.08486e-11	1.91225e-11	8.12078e-10
chr2_91824755_91827182	1.84602	17.2091	4.27687e-21	1.51533e-20	8.12078e-10
chr2_91843720_91849351	0.144341	2.60848	0.0123968	0.0142789	0.00137702
chr2_91854957_91855795	-0.393738	-5.37009	2.85804e-06	3.90046e-06	7.71019e-08
chr2_91868939_91870250	1.99744	16.9896	6.98126e-21	2.41312e-20	8.12078e-10
chr2_91872233_91873406	2.57109	18.6056	2.1043e-22	8.64009e-22	8.12078e-10
chr2_91930672_91932227	0.816901	13.977	9.6817e-18	2.51359e-17	8.12078e-10
chr2_91936671_91938658	-0.638261	-15.1618	5.00007e-19	1.44587e-18	8.12078e-10
chr2_91943722_91944875	0.225791	2.84619	0.00671042	0.007832	0.000868256
chr2_91946612_91948535	-1.309	-27.4982	3.04869e-29	3.75412e-28	8.12078e-10
chr2_91952640_91958775	0.444442	14.476	2.72484e-18	7.39951e-18	8.12078e-10
chr2_91959158_91963212	1.4718	38.0376	3.67699e-35	2.52689e-33	8.12078e-10
chr2_92029683_92031548	2.27375	16.3196	3.20968e-20	1.03675e-19	8.12078e-10
chr2_92077139_92077814	2.02655	18.3608	3.52227e-22	1.4094e-21	8.12078e-10
chr2_92168208_92172910	2.58926	18.2529	4.42703e-22	1.75191e-21	8.12078e-10
chr2_92173574_92175105	2.35821	18.4535	2.89591e-22	1.17014e-21	8.12078e-10
chr2_92245487_92246533	2.59215	15.8242	1.02126e-19	3.13976e-19	8.12078e-10
chr2_95535565_95538484	1.34115	12.2856	8.895e-16	2.00007e-15	8.12078e-10
chr2_95538350_95547151	1.36297	14.893	9.65775e-19	2.72558e-18	8.12078e-10
chr2_95659041_95661488	2.41365	16.5953	1.70372e-20	5.65965e-20	8.12078e-10
chr2_95687403_95689309	-0.263783	-5.8622	5.47979e-07	7.71624e-07	7.95491e-09
chr2_95742098_95743649	0.034863	0.95798	0.343337	0.360861	0.0245403
chr2_95780698_95781750	-0.16501	-3.41983	0.00136756	0.00165133	0.000239122
chr2_95786032_95788613	-0.258783	-9.83986	1.16688e-12	2.16661e-12	8.12078e-10
chr2_95824112_95826528	-0.275579	-6.87044	1.82127e-08	2.74482e-08	8.12078e-10
chr2_95830343_95832425	-0.0637402	-2.88912	0.00598814	0.00700693	0.000796168
chr2_95858270_95859538	-0.0782636	-1.75121	0.0869186	0.0954874	0.00703299
chr2_95872370_95874084	-0.315251	-9.81387	1.26458e-12	2.34367e-12	8.12078e-10
chr2_95897204_95898143	-0.251254	-3.85773	0.000372064	0.000461928	7.78843e-05
chr2_95925292_95928302	-1.35186	-29.9086	9.2601e-31	1.62228e-29	8.12078e-10
chr2_95938404_95939950	-0.70038	-12.3923	6.61625e-16	1.5003e-15	8.12078e-10
chr2_95966338_95968828	-0.0521786	-0.450781	0.654374	0.66959	0.0447832
chr2_95981220_95983709	-1.21669	-18.9527	1.02296e-22	4.36091e-22	8.12078e-10
chr2_96010528_96017530	0.665947	20.712	3.08252e-24	1.59918e-23	8.12078e-10
chr2_96017600_96020964	0.962943	9.13726	1.05588e-11	1.86269e-11	8.12078e-10
chr2_96046535_96050333	2.1896	17.3165	3.37037e-21	1.2071e-20	8.12078e-10
chr2_96054220_96056847	0.311856	6.99563	1.19488e-08	1.81528e-08	8.12078e-10
chr2_96067294_96070988	-0.17664	-8.35815	1.29792e-10	2.16622e-10	8.12078e-10
chr2_96079121_96080713	0.133488	2.92952	0.00537517	0.00630315	0.00073236
chr2_96191251_96193162	0.243438	5.14364	6.0705e-06	8.16768e-06	2.07541e-07
chr2_96205207_96206391	2.85305	32.6016	2.49717e-32	6.56659e-31	8.12078e-10
chr2_96329286_96330391	0.413804	7.79003	8.40577e-10	1.34785e-09	8.12078e-10
chr2_96335003_96336736	-0.997184	-23.1051	3.8194e-26	2.62506e-25	8.12078e-10
chr2_96346678_96349253	0.203941	5.30286	3.57632e-06	4.85935e-06	1.02876e-07
chr2_96365438_96367600	-0.716335	-17.6424	1.64756e-21	6.09736e-21	8.12078e-10
chr2_96378643_96380039	-0.547167	-9.33953	5.56652e-12	9.968e-12	8.12078e-10
chr2_96391277_96392191	2.734	29.8166	1.05303e-30	1.81654e-29	8.12078e-10
chr2_96394391_96395557	-0.0269733	-0.586896	0.56029	0.577407	0.0387064
chr2_96395843_96396803	2.39746	21.3721	8.81727e-25	4.94478e-24	8.12078e-10
chr2_96397768_96398383	1.99852	16.4274	2.50327e-20	8.17758e-20	8.12078e-10
chr2_96398794_96399456	1.76342	16.8848	8.83667e-21	3.02229e-20	8.12078e-10
chr2_96399759_96402111	-0.19413	-4.44912	5.8523e-05	7.53497e-05	7.69892e-06
chr2_96426404_96427679	1.88096	20.8819	2.22647e-24	1.17871e-23	8.12078e-10
chr2_96560138_96561759	-2.30451	-22.0447	2.54418e-25	1.544e-24	8.12078e-10
chr2_96566254_96566836	-2.37601	-9.83115	1.19876e-12	2.2242e-12	8.12078e-10
chr2_96581040_96581466	-2.02107	-11.4021	1.08837e-14	2.28161e-14	8.12078e-10
chr2_96656472_96659166	-0.605212	-21.5122	6.78759e-25	3.87547e-24	8.12078e-10
chr2_96675221_96677908	-0.0883445	-3.22092	0.00241263	0.0028787	0.000384686
chr2_96687857_96692059	0.44005	10.4435	1.84669e-13	3.59274e-13	8.12078e-10
chr2_96717765_96718900	3.33796	34.2551	3.10556e-33	1.07428e-31	8.12078e-10
chr2_96725336_96726504	1.62692	18.516	2.53958e-22	1.03301e-21	8.12078e-10
chr2_96726851_96730006	1.21893	18.7361	1.6025e-22	6.6776e-22	8.12078e-10
chr2_96731156_96733234	1.77362	21.887	3.39493e-25	2.02219e-24	8.12078e-10
chr2_96748134_96749947	-0.966807	-20.1145	9.84797e-24	4.76363e-23	8.12078e-10
chr2_96757309_96759511	0.157576	3.10256	0.00335578	0.00397579	0.000504548
chr2_96761614_96762729	-0.869289	-15.0528	6.52375e-19	1.86878e-18	8.12078e-10
chr2_96763734_96768312	0.559251	12.8201	2.05168e-16	4.82522e-16	8.12078e-10
chr2_96768627_96770751	-0.41068	-6.98243	1.24913e-08	1.89616e-08	8.12078e-10
chr2_96774740_96779570	1.69457	22.7622	6.99371e-26	4.60768e-25	8.12078e-10
chr2_96779870_96791494	0.670283	14.6346	1.83216e-18	5.04822e-18	8.12078e-10
chr2_96795032_96815199	0.954886	28.2209	1.03976e-29	1.42065e-28	8.12078e-10
chr2_96815718_96821425	0.717767	14.2159	5.25769e-18	1.39454e-17	8.12078e-10
chr2_96821535_96825274	1.29118	34.3117	2.89643e-33	1.01141e-31	8.12078e-10
chr2_96829043_96830714	1.49434	19.3696	4.36045e-23	1.94311e-22	8.12078e-10
chr2_96839630_96841183	0.174633	4.35529	7.89432e-05	0.00010109	1.20776e-05
chr2_96850885_96851474	-0.273103	-2.78027	0.00797833	0.0092772	0.000988776
chr2_96863822_96866011	-0.196177	-3.81265	0.000426688	0.000528038	8.81974e-05
chr2_96868043_96872371	0.991544	20.0459	1.12739e-23	5.40601e-23	8.12078e-10
chr2_96872488_96876202	0.0605141	2.88011	0.00613346	0.00717398	0.000811032
chr2_96880434_96882011	-1.43912	-24.1433	6.40196e-27	5.02302e-26	8.12078e-10
chr2_96884094_96885129	-0.24688	-3.97058	0.000263329	0.00032921	5.56646e-05
chr2_96886668_96888215	1.05353	18.5954	2.14995e-22	8.81769e-22	8.12078e-10
chr2_96890226_96891903	1.06065	25.7718	4.42465e-28	4.29991e-27	8.12078e-10
chr2_96898948_96900589	-0.203748	-4.32488	8.69458e-05	0.000111105	1.39428e-05
chr2_96904974_96928067	0.004711	0.208106	0.836112	0.845287	0.0564597
chr2_96927856_96933708	0.0241916	1.08604	0.283408	0.299964	0.0205446
chr2_96970434_96972686	0.0598499	2.62947	0.0117565	0.0135567	0.0013229
chr2_96981002_96982098	0.951206	21.6937	4.84707e-25	2.8262e-24	8.12078e-10
chr2_96984450_96985390	0.216645	3.42292	0.00135538	0.00163695	0.00023735
chr2_96985828_96988875	-0.188968	-5.94868	4.09375e-07	5.79545e-07	4.79046e-09
chr2_96990203_96992828	-0.0494176	-1.53646	0.131627	0.142917	0.0101869
chr2_96998679_96999940	1.46947	14.5011	2.55826e-18	6.9622e-18	8.12078e-10
chr2_97000556_97004045	-0.228334	-10.6999	8.55829e-14	1.69765e-13	8.12078e-10
chr2_97009496_97012499	-0.670543	-10.7684	6.97925e-14	1.39179e-13	8.12078e-10
chr2_97019186_97020131	-0.933864	-14.9131	9.19021e-19	2.59823e-18	8.12078e-10
chr2_97024659_97026357	-0.650148	-13.9993	9.14249e-18	2.37861e-17	8.12078e-10
chr2_97039263_97040983	-1.16938	-20.3736	5.93115e-24	2.95722e-23	8.12078e-10
chr2_97055009_97056609	-0.87029	-16.7396	1.22701e-20	4.13507e-20	8.12078e-10
chr2_97057015_97057810	1.11402	16.4911	2.16265e-20	7.10729e-20	8.12078e-10
chr2_97060601_97065279	-1.07304	-27.4701	3.18043e-29	3.89928e-28	8.12078e-10
chr2_97065041_97066226	2.00361	18.3392	3.68678e-22	1.47188e-21	8.12078e-10
chr2_97072706_97074658	0.271754	6.92543	1.5133e-08	2.28932e-08	8.12078e-10
chr2_97074517_97075193	0.347985	4.74062	2.28322e-05	2.99442e-05	1.74818e-06
chr2_97093149_97094217	2.96219	37.4686	6.97378e-35	4.32481e-33	8.12078e-10
chr2_97103019_97103940	1.02992	17.7802	1.22095e-21	4.58779e-21	8.12078e-10
chr2_97128538_97129746	-0.256491	-3.59253	0.000825031	0.00100717	0.000156134
chr2_97136032_97137316	0.431062	10.5913	1.18423e-13	2.32904e-13	8.12078e-10
chr2_97140606_97141993	-0.348905	-4.86289	1.53146e-05	2.02332e-05	9.10805e-07
chr2_97148613_97156671	1.09484	42.1186	4.78153e-37	7.01218e-35	8.12078e-10
chr2_97160803_97176608	2.3467	53.1961	2.12384e-41	2.615e-38	8.12078e-10
chr2_97188145_97188863	0.365395	4.93071	1.22592e-05	1.62684e-05	6.39641e-07
chr2_97190558_97210718	0.513389	24.0921	6.98041e-27	5.44184e-26	8.12078e-10
chr2_97211569_97225532	1.74755	66.7246	1.18514e-45	2.33475e-41	8.12078e-10
chr2_97227050_97227952	1.88787	17.2656	3.77235e-21	1.34476e-20	8.12078e-10
chr2_97227738_97228774	2.00643	23.4088	2.24927e-26	1.60673e-25	8.12078e-10
chr2_97253652_97254687	-0.206701	-3.58972	0.000831919	0.00101546	0.00015729
chr2_97273589_97275258	2.29027	26.0562	2.81729e-28	2.84645e-27	8.12078e-10
chr2_97282119_97285612	0.500323	14.6522	1.75377e-18	4.83978e-18	8.12078e-10
chr2_97288038_97290205	-0.919651	-20.99	1.8124e-24	9.72478e-24	8.12078e-10
chr2_97302046_97305206	-0.0784716	-2.87695	0.00618509	0.00723308	0.00081616
chr2_97320337_97322755	0.229	5.0511	8.24533e-06	1.10301e-05	3.43189e-07
chr2_97329890_97332040	0.77993	14.0521	7.98326e-18	2.08717e-17	8.12078e-10
chr2_97340616_97342472	-1.19531	-14.1738	5.8514e-18	1.54609e-17	8.12078e-10
chr2_97351207_97352122	0.842346	9.33567	5.63468e-12	1.0087e-11	8.12078e-10
chr2_97356074_97357501	1.47495	13.9703	9.84872e-18	2.55521e-17	8.12078e-10
chr2_97357407_97358635	1.16811	12.3827	6.79554e-16	1.53984e-15	8.12078e-10
chr2_97391955_97394279	-0.407008	-8.07093	3.32529e-10	5.43724e-10	8.12078e-10
chr2_97400836_97401722	3.52042	25.5263	6.55621e-28	6.16655e-27	8.12078e-10
chr2_97404556_97406986	-0.283549	-12.3867	6.7205e-16	1.5233e-15	8.12078e-10
chr2_97412932_97414282	0.11632	2.21102	0.0323083	0.0364098	0.00296606
chr2_97422741_97423900	1.57704	13.589	2.64696e-17	6.64571e-17	8.12078e-10
chr2_97424895_97431719	0.0425917	1.51508	0.136943	0.148522	0.0105572
chr2_97433754_97436939	-0.617889	-13.3437	5.04747e-17	1.23967e-16	8.12078e-10
chr2_97437609_97439065	2.05939	24.0938	6.96058e-27	5.42853e-26	8.12078e-10
chr2_97439012_97440874	0.23894	4.86482	1.5218e-05	2.01073e-05	8.99687e-07
chr2_97448878_97449673	-1.37507	-22.2068	1.89464e-25	1.17109e-24	8.12078e-10
chr2_97465515_97468631	0.179063	5.01772	9.20542e-06	1.22836e-05	4.11676e-07
chr2_97480713_97483569	-0.200211	-6.2373	1.54468e-07	2.22947e-07	8.12078e-10
chr2_97503984_97510605	-0.348319	-6.43015	8.05001e-08	1.17705e-07	8.12078e-10
chr2_97522073_97537000	-0.195658	-11.247	1.70686e-14	3.53363e-14	8.12078e-10
chr2_97538590_97543173	0.400294	9.25099	7.36253e-12	1.30966e-11	8.12078e-10
chr2_97547077_97548959	0.54695	8.50399	8.07489e-11	1.36182e-10	8.12078e-10
chr2_97549602_97552728	0.163411	3.67162	0.000652232	0.000799793	0.000127901
chr2_97552877_97555180	-1.23821	-26.974	6.75792e-29	7.72079e-28	8.12078e-10
chr2_97556733_97557729	0.325676	4.25212	0.000109451	0.00013927	1.93713e-05
chr2_97568984_97570325	-1.22776	-20.3334	6.41379e-24	3.18309e-23	8.12078e-10
chr2_97578552_97580380	-0.775434	-17.9361	8.71786e-22	3.33428e-21	8.12078e-10
chr2_97589779_97591220	-0.168608	-2.72265	0.00926513	0.0107401	0.00110682
chr2_97616358_97617717	0.105748	1.93597	0.0593491	0.065861	0.00502312
chr2_97619098_97620724	0.655422	12.4454	5.71422e-16	1.30173e-15	8.12078e-10
chr2_97622829_97623335	2.17717	24.7036	2.50956e-27	2.11926e-26	8.12078e-10
chr2_97625388_97627674	-0.385724	-10.8668	5.21186e-14	1.04733e-13	8.12078e-10
chr2_97627776_97629069	-0.00212713	-0.0276714	0.97805	0.979625	0.0654324
chr2_97630203_97630680	0.238309	3.61111	0.000780875	0.000954244	0.000148948
chr2_97635323_97636860	-0.958094	-21.9597	2.97131e-25	1.78353e-24	8.12078e-10
chr2_97642993_97644211	-0.173263	-3.47506	0.00116487	0.00141171	0.00020895
chr2_97759529_97761579	-0.0442683	-1.40289	0.167706	0.180697	0.0126836
chr2_97774263_97775492	-1.17038	-22.8094	6.4325e-26	4.26695e-25	8.12078e-10
chr2_97777917_97780156	-0.42455	-18.4522	2.90404e-22	1.17318e-21	8.12078e-10
chr2_97793439_97794414	-1.49612	-16.9693	7.30725e-21	2.52094e-20	8.12078e-10
chr2_97865891_97869488	-1.78311	-26.1588	2.39645e-28	2.45186e-27	8.12078e-10
chr2_98167057_98167697	-1.61703	-9.82347	1.22758e-12	2.27645e-12	8.12078e-10
chr2_98191449_98192009	-1.40837	-13.6437	2.29464e-17	5.78571e-17	8.12078e-10
chr2_98205511_98207726	-0.454039	-18.0834	6.35472e-22	2.46986e-21	8.12078e-10
chr2_98210465_98211472	0.0256892	0.605198	0.548174	0.565522	0.0379266
chr2_98218527_98220070	-0.558652	-8.91611	2.13779e-11	3.71262e-11	8.12078e-10
chr2_98224660_98225675	3.1671	33.5189	7.76371e-33	2.38583e-31	8.12078e-10
chr2_98234752_98236537	0.756632	5.93179	4.33375e-07	6.12913e-07	4.79046e-09
chr2_98261198_98263678	-0.302816	-13.196	7.47013e-17	1.81079e-16	8.12078e-10
chr2_98266558_98267621	-0.375696	-5.45926	2.12146e-06	2.91217e-06	5.03803e-08
chr2_98269816_98271832	0.200494	3.15929	0.00286702	0.00340772	0.000443527
chr2_98275491_98281869	0.127073	5.83917	5.92185e-07	8.3286e-07	8.74103e-09
chr2_98288638_98291483	1.74773	42.6657	2.75482e-37	4.50378e-35	8.12078e-10
chr2_98307850_98308638	-0.16779	-2.19827	0.0332666	0.0374668	0.00304093
chr2_98313251_98314342	-0.557446	-11.512	7.92701e-15	1.67647e-14	8.12078e-10
chr2_98316013_98317583	-0.469927	-10.6016	1.14832e-13	2.25984e-13	8.12078e-10
chr2_98325957_98327128	0.126263	2.65493	0.0110209	0.0127265	0.00125998
chr2_98329030_98332113	1.50388	17.4606	2.45327e-21	8.91035e-21	8.12078e-10
chr2_98332044_98334531	1.83991	17.3573	3.08009e-21	1.10757e-20	8.12078e-10
chr2_98334293_98335944	1.13192	13.1213	9.11998e-17	2.19756e-16	8.12078e-10
chr2_98350558_98352273	2.3124	25.2601	1.00805e-27	9.16277e-27	8.12078e-10
chr2_98352966_98358974	1.01151	18.7786	1.46699e-22	6.14109e-22	8.12078e-10
chr2_98364342_98366293	-0.908556	-23.0719	4.04821e-26	2.77216e-25	8.12078e-10
chr2_98377489_98378419	0.68225	8.94636	1.94048e-11	3.37762e-11	8.12078e-10
chr2_98423057_98424307	-0.233189	-4.89536	1.37678e-05	1.82287e-05	7.61626e-07
chr2_98442094_98443728	0.958116	15.3161	3.43867e-19	1.00827e-18	8.12078e-10
chr2_98485309_98488438	-0.371004	-10.0613	5.90199e-13	1.11423e-12	8.12078e-10
chr2_98526996_98529101	-0.282386	-6.42357	8.23087e-08	1.20285e-07	8.12078e-10
chr2_98530224_98531482	2.22144	22.7147	7.60966e-26	4.98183e-25	8.12078e-10
chr2_98547128_98548741	-0.254608	-4.16434	0.000144237	0.000182512	2.78495e-05
chr2_98549159_98550564	-0.847162	-14.999	7.441e-19	2.12089e-18	8.12078e-10
chr2_98565041_98566274	-0.166223	-2.93238	0.00533418	0.00625595	0.000727993
chr2_98566988_98568652	2.21514	32.6534	2.33583e-32	6.19191e-31	8.12078e-10
chr2_98583186_98583888	1.23163	15.6242	1.64139e-19	4.95175e-19	8.12078e-10
chr2_98585344_98587006	2.41704	29.1922	2.5453e-30	4.01357e-29	8.12078e-10
chr2_98595802_98596845	-0.192875	-3.68261	0.000631163	0.000774585	0.000124427
chr2_98607522_98608310	0.108654	1.57161	0.123245	0.134058	0.00960149
chr2_98610471_98613703	0.0355519	1.42763	0.160497	0.173194	0.0121882
chr2_98626246_98635109	0.886398	21.4494	7.63044e-25	4.31874e-24	8.12078e-10
chr2_98636754_98640136	1.31227	19.6015	2.73056e-23	1.24794e-22	8.12078e-10
chr2_98642159_98647003	0.845248	23.9891	8.31223e-27	6.38245e-26	8.12078e-10
chr2_98655134_98657340	-0.847298	-20.9985	1.78323e-24	9.57743e-24	8.12078e-10
chr2_98686613_98687267	-0.5761	-5.86928	5.35045e-07	7.5369e-07	7.95491e-09
chr2_98694778_98695965	-1.32616	-18.724	1.64343e-22	6.8402e-22	8.12078e-10
chr2_98697591_98699239	-0.748961	-14.1067	6.94428e-18	1.82384e-17	8.12078e-10
chr2_98701027_98701962	1.78098	19.8962	1.51611e-23	7.14566e-23	8.12078e-10
chr2_98702958_98705996	0.502787	14.3105	4.13543e-18	1.10583e-17	8.12078e-10
chr2_98707340_98708648	-0.113615	-2.32081	0.025022	0.0283577	0.00239264
chr2_98739375_98740606	-0.284666	-5.32611	3.30964e-06	4.50424e-06	9.61034e-08
chr2_98745248_98746088	1.66821	22.0431	2.55165e-25	1.54813e-24	8.12078e-10
chr2_98748491_98749225	1.99464	19.2833	5.19551e-23	2.29498e-22	8.12078e-10
chr2_98749811_98751633	1.83678	35.2329	9.45544e-34	3.92376e-32	8.12078e-10
chr2_98788982_98789914	-0.898796	-10.4825	1.64195e-13	3.20243e-13	8.12078e-10
chr2_98868505_98869348	-0.204726	-3.1987	0.00256797	0.00305994	0.000405125
chr2_98885434_98886302	0.0177984	0.331015	0.742213	0.755046	0.0504514
chr2_98962587_98963541	-0.268895	-4.52868	4.53389e-05	5.86668e-05	5.22507e-06
chr2_99001092_99002322	-0.256577	-5.95435	4.01617e-07	5.68773e-07	4.79046e-09
chr2_99028726_99030133	-0.50455	-14.7039	1.54208e-18	4.27466e-18	8.12078e-10
chr2_99035841_99037383	-0.944844	-12.3954	6.56079e-16	1.48804e-15	8.12078e-10
chr2_99053065_99053852	-0.658389	-7.2358	5.33354e-09	8.23703e-09	8.12078e-10
chr2_99055003_99055676	1.38439	14.3335	3.90162e-18	1.04494e-17	8.12078e-10
chr2_99060617_99063923	0.101673	3.32218	0.00181069	0.00217371	0.00030263
chr2_99068352_99073213	-0.46404	-16.8592	9.3608e-21	3.1913e-20	8.12078e-10
chr2_99073546_99074324	2.51479	22.5834	9.61697e-26	6.21201e-25	8.12078e-10
chr2_99074568_99078483	0.538826	10.1779	4.13305e-13	7.87585e-13	8.12078e-10
chr2_99079699_99084035	-0.080075	-2.10254	0.0412957	0.0462637	0.00366272
chr2_99085089_99087192	0.720861	13.4874	3.45504e-17	8.59713e-17	8.12078e-10
chr2_99088418_99091090	0.851457	17.2569	3.8457e-21	1.36984e-20	8.12078e-10
chr2_99093558_99097242	0.0600919	1.39648	0.169617	0.182687	0.0128149
chr2_99099788_99101317	0.487176	8.29047	1.61888e-10	2.68818e-10	8.12078e-10
chr2_99103561_99106907	-0.73097	-22.1342	2.16121e-25	1.3245e-24	8.12078e-10
chr2_99108769_99109760	0.478156	5.03812	8.60631e-06	1.15014e-05	3.67009e-07
chr2_99119635_99123480	-0.366984	-8.25679	1.80733e-10	2.99354e-10	8.12078e-10
chr2_99124002_99126821	-0.193717	-5.27516	3.92196e-06	5.31976e-06	1.16494e-07
chr2_99129312_99130139	-0.00810593	-0.126977	0.89954	0.905578	0.0604863
chr2_99131183_99135757	0.0635899	1.98312	0.0536541	0.0596987	0.0045982
chr2_99138705_99140090	-0.666006	-12.4698	5.34244e-16	1.21952e-15	8.12078e-10
chr2_99154377_99156090	-0.260952	-5.06788	7.80067e-06	1.04468e-05	3.08002e-07
chr2_99157883_99159676	-1.08927	-20.7084	3.10425e-24	1.60975e-23	8.12078e-10
chr2_99172712_99173418	-0.339681	-4.1394	0.000155943	0.000196999	3.0719e-05
chr2_99184812_99186654	-0.134002	-3.47265	0.00117309	0.00142139	0.000210154
chr2_99193104_99194156	0.00390059	0.0443396	0.964835	0.967381	0.0646141
chr2_99217870_99219085	-0.53056	-8.92051	2.10783e-11	3.66201e-11	8.12078e-10
chr2_99222320_99226668	-0.0249999	-1.21719	0.230058	0.245303	0.0169508
chr2_99228976_99235129	-0.773469	-15.3696	3.02196e-19	8.90192e-19	8.12078e-10
chr2_99237149_99238368	-0.520513	-6.02146	3.20228e-07	4.55562e-07	3.21327e-09
chr2_99238876_99240775	-0.303054	-4.56376	4.0496e-05	5.25142e-05	4.36295e-06
chr2_99247271_99248445	-0.42083	-5.49952	1.85401e-06	2.55165e-06	4.27729e-08
chr2_99248198_99249567	-0.483162	-6.30927	1.21119e-07	1.75704e-07	8.12078e-10
chr2_99265109_99267032	-0.541314	-13.5593	2.86145e-17	7.16261e-17	8.12078e-10
chr2_99270328_99272684	-1.66683	-26.3016	1.91509e-28	1.99758e-27	8.12078e-10
chr2_99272833_99274025	-0.0796281	-1.02556	0.310738	0.327839	0.0223728
chr2_99281761_99283141	-0.142045	-2.00433	0.051249	0.0570807	0.00441689
chr2_99312416_99313205	-0.814398	-8.59293	6.05198e-11	1.02661e-10	8.12078e-10
chr2_99317484_99319579	0.318779	7.63951	1.38535e-09	2.19882e-09	8.12078e-10
chr2_99319625_99320822	0.448931	6.13991	2.14655e-07	3.07713e-07	1.61129e-09
chr2_99326303_99328654	-1.06858	-21.0039	1.76504e-24	9.4866e-24	8.12078e-10
chr2_99342444_99345025	1.38424	25.2651	9.99864e-28	9.09325e-27	8.12078e-10
chr2_99345858_99351690	-0.065334	-2.36388	0.0225917	0.0256682	0.0022008
chr2_99356474_99357635	-0.330213	-7.19627	6.08953e-09	9.37481e-09	8.12078e-10
chr2_99364208_99367294	-0.303556	-8.94428	1.95345e-11	3.39988e-11	8.12078e-10
chr2_99368306_99369680	2.27052	32.6701	2.28624e-32	6.07956e-31	8.12078e-10
chr2_99369729_99371142	-0.85113	-14.3891	3.39096e-18	9.12664e-18	8.12078e-10
chr2_99373704_99379259	0.0128742	0.350203	0.727867	0.741173	0.0495298
chr2_99380087_99390603	-0.141821	-4.96167	1.10724e-05	1.47236e-05	5.40256e-07
chr2_99396458_99397055	1.53221	19.6358	2.54899e-23	1.16907e-22	8.12078e-10
chr2_99403891_99404394	-0.295851	-4.15237	0.000149743	0.000189333	2.91613e-05
chr2_99410611_99411128	-1.07678	-12.5827	3.91861e-16	9.02839e-16	8.12078e-10
chr2_99421096_99424569	-0.573736	-14.1125	6.84207e-18	1.798e-17	8.12078e-10
chr2_99425152_99426593	1.03186	18.8247	1.33297e-22	5.61026e-22	8.12078e-10
chr2_99438278_99441971	-0.182769	-6.66461	3.64634e-08	5.41806e-08	8.12078e-10
chr2_99452335_99454248	-0.904662	-17.187	4.49224e-21	1.58745e-20	8.12078e-10
chr2_99473261_99473756	1.76309	17.5194	2.15613e-21	7.87861e-21	8.12078e-10
chr2_99510226_99510986	-0.678138	-7.51018	2.13105e-09	3.35342e-09	8.12078e-10
chr2_99525056_99526795	-0.736179	-15.8198	1.03188e-19	3.17091e-19	8.12078e-10
chr2_99549393_99550372	0.0281034	0.2946	0.769693	0.781442	0.0522071
chr2_99551810_99553918	-0.383534	-9.60229	2.44102e-12	4.45553e-12	8.12078e-10
chr2_99682554_99685124	-0.648551	-15.1227	5.4995e-19	1.58482e-18	8.12078e-10
chr2_99701675_99702168	-0.704402	-7.17407	6.56041e-09	1.00836e-08	8.12078e-10
chr2_99717658_99718903	-0.257184	-4.93269	1.21797e-05	1.61646e-05	6.29963e-07
chr2_99722793_99723628	0.070229	1.16926	0.248629	0.264353	0.0182051
chr2_99744423_99745256	-1.28315	-16.6156	1.62664e-20	5.41181e-20	8.12078e-10
chr2_99753300_99753905	-0.31839	-3.50933	0.00105389	0.00128015	0.00019196
chr2_99756708_99759657	-0.145218	-4.94716	1.16138e-05	1.54279e-05	5.74996e-07
chr2_99760235_99761982	0.143853	2.17914	0.0347502	0.0391024	0.00315712
chr2_99767197_99768026	0.989347	11.6202	5.81012e-15	1.23984e-14	8.12078e-10
chr2_99769787_99772674	0.185007	8.86454	2.52199e-11	4.36312e-11	8.12078e-10
chr2_99795209_99798669	-0.0407235	-1.70172	0.0959047	0.105077	0.00767545
chr2_99901777_99902674	3.11137	30.0337	7.77825e-31	1.38945e-29	8.12078e-10
chr2_99951799_99955265	0.0328687	1.77054	0.0836056	0.0919315	0.00679384
chr2_99966424_99967940	-0.701102	-9.51255	3.23174e-12	5.86206e-12	8.12078e-10
chr2_100085797_100086810	-0.984805	-10.6638	9.53237e-14	1.88578e-13	8.12078e-10
chr2_100090780_100092604	-0.40706	-7.79512	8.2652e-10	1.32569e-09	8.12078e-10
chr2_100094413_100095770	-0.679229	-12.0171	1.88352e-15	4.1458e-15	8.12078e-10
chr2_100097965_100099374	0.34485	5.4792	1.98453e-06	2.72808e-06	4.58175e-08
chr2_100103517_100108037	-0.122442	-3.76625	0.000490973	0.000605886	0.000100007
chr2_100115745_100116700	-0.68804	-12.3084	8.34924e-16	1.8809e-15	8.12078e-10
chr2_100131099_100131871	-0.582269	-8.89194	2.30989e-11	4.00269e-11	8.12078e-10
chr2_100171785_100172834	-0.2749	-4.60872	3.50253e-05	4.55384e-05	3.4185e-06
chr2_100175147_100176198	-0.369643	-7.6435	1.36709e-09	2.17011e-09	8.12078e-10
chr2_100247890_100248573	-1.61464	-19.0569	8.25503e-23	3.55932e-22	8.12078e-10
chr2_100250313_100251287	-0.53681	-7.99352	4.29063e-10	6.98034e-10	8.12078e-10
chr2_100264555_100265588	0.332712	5.62495	1.21738e-06	1.68893e-06	2.58637e-08
chr2_100268390_100269242	-0.615422	-5.95861	3.95892e-07	5.60895e-07	4.79046e-09
chr2_100276658_100278132	-2.51951	-31.4058	1.19941e-31	2.6337e-30	8.12078e-10
chr2_100287850_100289032	-1.44769	-17.4638	2.43578e-21	8.85011e-21	8.12078e-10
chr2_100295746_100296677	-1.53615	-22.0079	2.7206e-25	1.64238e-24	8.12078e-10
chr2_100317186_100318053	-0.285818	-3.31363	0.00185544	0.00222636	0.000308924
chr2_100342235_100343650	-1.55002	-18.4306	3.03955e-22	1.22528e-21	8.12078e-10
chr2_100372127_100373713	-0.949712	-20.3964	5.6734e-24	2.83576e-23	8.12078e-10
chr2_100382322_100385234	-0.358983	-6.86312	1.86675e-08	2.81182e-08	8.12078e-10
chr2_100386367_100390320	-1.36657	-37.2673	8.76561e-35	5.20394e-33	8.12078e-10
chr2_100392285_100394364	-0.955324	-16.3031	3.33438e-20	1.07544e-19	8.12078e-10
chr2_100396500_100397159	-0.165311	-2.24274	0.0300308	0.0338942	0.00278711
chr2_100400660_100403454	-1.76512	-33.0064	1.4858e-32	4.1815e-31	8.12078e-10
chr2_100403816_100405377	1.30951	21.6365	5.38804e-25	3.12116e-24	8.12078e-10
chr2_100405334_100407300	-1.39786	-13.1526	8.38885e-17	2.02585e-16	8.12078e-10
chr2_100417815_100419934	-0.946466	-19.2612	5.4349e-23	2.39526e-22	8.12078e-10
chr2_100428380_100429637	0.658925	8.34466	1.35631e-10	2.2612e-10	8.12078e-10
chr2_100438065_100438562	1.55895	21.182	1.26016e-24	6.90363e-24	8.12078e-10
chr2_100442989_100444615	-0.876795	-19.9987	1.23739e-23	5.89785e-23	8.12078e-10
chr2_100457412_100458691	-0.0632079	-1.06619	0.292188	0.308964	0.0211351
chr2_100477551_100479634	-0.561964	-9.18335	9.12183e-12	1.61464e-11	8.12078e-10
chr2_100480135_100481841	0.533347	9.73712	1.60429e-12	2.95684e-12	8.12078e-10
chr2_100484012_100484915	2.1307	25.3324	8.96529e-28	8.23264e-27	8.12078e-10
chr2_100494234_100495490	0.0818457	1.13584	0.262209	0.278261	0.0191191
chr2_100514476_100515430	-1.83529	-28.3376	8.7599e-30	1.21615e-28	8.12078e-10
chr2_100544503_100545344	-0.476983	-6.80469	2.27307e-08	3.41037e-08	8.12078e-10
chr2_100572699_100573557	-1.20679	-15.2946	3.6224e-19	1.05975e-18	8.12078e-10
chr2_100586706_100587637	-0.990518	-13.0048	1.24607e-16	2.97519e-16	8.12078e-10
chr2_100625086_100626594	-0.593379	-13.2019	7.35448e-17	1.78345e-16	8.12078e-10
chr2_100655638_100656947	-1.06519	-19.3302	4.72314e-23	2.09516e-22	8.12078e-10
chr2_100658679_100659371	-0.943458	-10.8061	6.24117e-14	1.24848e-13	8.12078e-10
chr2_100678683_100679322	-0.0608828	-0.761125	0.450666	0.468869	0.0316049
chr2_100687760_100688682	0.00642759	0.103346	0.918161	0.923301	0.0616703
chr2_100693676_100694389	-1.63115	-25.7803	4.36536e-28	4.24788e-27	8.12078e-10
chr2_100720226_100722618	-0.51973	-9.82984	1.20361e-12	2.23302e-12	8.12078e-10
chr2_100726826_100727662	-0.552817	-9.06306	1.33697e-11	2.3459e-11	8.12078e-10
chr2_100730029_100731389	-0.480988	-10.0033	7.05174e-13	1.32518e-12	8.12078e-10
chr2_100756640_100757839	-0.915153	-16.447	2.39295e-20	7.83043e-20	8.12078e-10
chr2_100758342_100759790	0.263107	5.32386	3.33461e-06	4.53749e-06	9.61034e-08
chr2_100790121_100790976	-0.712635	-9.76314	1.47983e-12	2.73274e-12	8.12078e-10
chr2_100794461_100794957	0.525872	6.19478	1.78333e-07	2.56647e-07	8.12078e-10
chr2_100800539_100801740	-0.0590622	-0.930618	0.357158	0.374841	0.0254555
chr2_100808970_100810876	-0.460154	-8.03807	3.70497e-10	6.04427e-10	8.12078e-10
chr2_100827768_100828574	0.0125003	0.202615	0.840375	0.849401	0.0567345
chr2_100830316_100831525	-0.904158	-14.1277	6.58104e-18	1.73229e-17	8.12078e-10
chr2_100858734_100861137	-1.19425	-26.6767	1.06813e-28	1.17108e-27	8.12078e-10
chr2_100861487_100863914	-0.426123	-11.0934	2.67322e-14	5.46806e-14	8.12078e-10
chr2_100876608_100879895	-1.23907	-30.2018	6.16101e-31	1.12853e-29	8.12078e-10
chr2_100937572_100939185	-0.843802	-10.2147	3.69367e-13	7.05746e-13	8.12078e-10
chr2_100992822_100993336	-1.02444	-10.4016	2.0955e-13	4.06416e-13	8.12078e-10
chr2_100997200_100998423	-0.925626	-21.2437	1.12197e-24	6.19276e-24	8.12078e-10
chr2_101033014_101034768	-0.564936	-15.7347	1.26228e-19	3.84737e-19	8.12078e-10
chr2_101036204_101036808	-0.790115	-9.21055	8.3681e-12	1.48405e-11	8.12078e-10
chr2_101038199_101039900	-0.429253	-8.87805	2.41505e-11	4.18111e-11	8.12078e-10
chr2_101041777_101043514	-0.741692	-14.3553	3.69298e-18	9.91108e-18	8.12078e-10
chr2_101129704_101130567	-0.841323	-14.9811	7.7754e-19	2.2122e-18	8.12078e-10
chr2_101162841_101163486	-1.13732	-13.0217	1.1907e-16	2.84609e-16	8.12078e-10
chr2_101170652_101172057	-1.13402	-21.8331	3.74815e-25	2.21961e-24	8.12078e-10
chr2_101176609_101177284	0.771791	9.84723	1.14059e-12	2.11922e-12	8.12078e-10
chr2_101177969_101182131	-0.0958248	-4.30392	9.29181e-05	0.000118598	1.53804e-05
chr2_101187725_101188775	-0.622859	-11.1091	2.55361e-14	5.22866e-14	8.12078e-10
chr2_101196668_101198527	-0.918681	-22.2659	1.70205e-25	1.05853e-24	8.12078e-10
chr2_101204188_101206461	-0.274122	-6.80167	2.29638e-08	3.44477e-08	8.12078e-10
chr2_101208589_101209339	-1.01205	-16.7056	1.32531e-20	4.45101e-20	8.12078e-10
chr2_101211091_101211826	-0.862263	-12.7238	2.66482e-16	6.21184e-16	8.12078e-10
chr2_101222893_101223867	-0.383603	-7.72829	1.03154e-09	1.64729e-09	8.12078e-10
chr2_101226696_101227355	-0.00901846	-0.15756	0.875528	0.882901	0.0589707
chr2_101349795_101350894	0.387323	6.19345	1.79138e-07	2.5776e-07	8.12078e-10
chr2_101358609_101359818	3.32845	32.3584	3.42105e-32	8.64227e-31	8.12078e-10
chr2_101360855_101361634	1.9198	23.2179	3.13558e-26	2.18608e-25	8.12078e-10
chr2_101368046_101370697	0.809751	14.8039	1.20342e-18	3.36762e-18	8.12078e-10
chr2_101396923_101397737	-0.442893	-6.15307	2.05323e-07	2.94674e-07	1.61129e-09
chr2_101435072_101437154	0.162511	1.84872	0.071264	0.0787005	0.00589943
chr2_101451018_101452514	-1.6876	-29.6584	1.31491e-30	2.21369e-29	8.12078e-10
chr2_101469860_101471253	-1.43887	-26.6009	1.20114e-28	1.30432e-27	8.12078e-10
chr2_101508213_101509478	0.487237	6.66041	3.6984e-08	5.49327e-08	8.12078e-10
chr2_101510759_101511365	-0.745945	-7.28253	4.56053e-09	7.06471e-09	8.12078e-10
chr2_101540694_101541658	1.84928	20.5682	4.06629e-24	2.07485e-23	8.12078e-10
chr2_101601256_101601902	0.150392	3.21755	0.00243559	0.0029053	0.000387755
chr2_101608371_101609439	-0.233211	-4.24951	0.000110354	0.000140396	1.95975e-05
chr2_101617228_101622236	-0.0860033	-4.18918	0.000133426	0.000169067	2.51868e-05
chr2_101628446_101630268	0.256668	3.95746	0.000274183	0.000342526	5.8013e-05
chr2_101647242_101648764	-0.319306	-6.32992	1.12954e-07	1.64091e-07	8.12078e-10
chr2_101653922_101655872	0.209808	4.05385	0.000203563	0.000255811	4.20728e-05
chr2_101657091_101661624	0.658483	16.9422	7.76446e-21	2.67142e-20	8.12078e-10
chr2_101728405_101732868	-0.299821	-9.75775	1.5048e-12	2.77794e-12	8.12078e-10
chr2_101733434_101738175	0.999941	27.8258	1.86622e-29	2.39927e-28	8.12078e-10
chr2_101739486_101743767	0.793933	17.8837	9.76051e-22	3.70942e-21	8.12078e-10
chr2_101749831_101751161	0.54269	5.76871	7.50785e-07	1.05126e-06	1.26549e-08
chr2_101761542_101762467	0.00239638	0.028865	0.977104	0.978767	0.065375
chr2_101765010_101771319	-0.026258	-1.37978	0.174665	0.187959	0.013163
chr2_101773720_101775045	-0.438062	-7.91289	5.5982e-10	9.05575e-10	8.12078e-10
chr2_101780465_101781001	0.275409	3.54617	0.00094592	0.00115158	0.000175303
chr2_101783165_101786821	0.151337	3.22883	0.00235951	0.00281657	0.000377597
chr2_101789469_101794290	-0.213222	-5.93492	4.28818e-07	6.06555e-07	4.79046e-09
chr2_101795833_101797644	-0.886786	-22.7518	7.12416e-26	4.68813e-25	8.12078e-10
chr2_101807097_101809845	-0.471847	-12.857	1.85643e-16	4.38171e-16	8.12078e-10
chr2_101812230_101814047	0.66183	12.1471	1.30817e-15	2.90927e-15	8.12078e-10
chr2_101817176_101818474	0.547551	9.50503	3.30879e-12	5.99877e-12	8.12078e-10
chr2_101821310_101822874	-0.285109	-6.92017	1.54038e-08	2.32938e-08	8.12078e-10
chr2_101834820_101836217	2.15721	26.7702	9.24388e-29	1.02633e-27	8.12078e-10
chr2_101839494_101841013	0.313298	6.45926	7.29583e-08	1.06894e-07	8.12078e-10
chr2_101842459_101843211	-0.411861	-6.71792	3.04596e-08	4.54217e-08	8.12078e-10
chr2_101854050_101856281	-0.778623	-20.6951	3.1846e-24	1.6485e-23	8.12078e-10
chr2_101868057_101871361	-0.156051	-7.14503	7.23205e-09	1.10938e-08	8.12078e-10
chr2_101872083_101873320	0.0455784	0.684654	0.497174	0.515192	0.0346314
chr2_101883700_101885066	0.216966	4.32048	8.81689e-05	0.000112631	1.42206e-05
chr2_101920499_101928583	0.0973265	4.64823	3.08223e-05	4.01777e-05	2.79757e-06
chr2_101944148_101947932	-0.85921	-25.8834	3.70458e-28	3.65483e-27	8.12078e-10
chr2_101956297_101957529	-1.48128	-22.9917	4.66164e-26	3.16382e-25	8.12078e-10
chr2_101957688_101959546	0.515001	11.2288	1.79992e-14	3.72087e-14	8.12078e-10
chr2_101966445_101967835	-0.248902	-5.45856	2.12647e-06	2.91888e-06	5.03803e-08
chr2_101977451_101978929	-0.100826	-1.89242	0.0650645	0.0720419	0.00544628
chr2_101987504_101988715	0.773985	15.1911	4.65573e-19	1.3499e-18	8.12078e-10
chr2_101991254_101993469	-0.339811	-6.52502	5.84227e-08	8.60031e-08	8.12078e-10
chr2_101996597_101997663	-0.0476679	-0.843507	0.403533	0.421644	0.0285176
chr2_102002290_102004995	-0.272947	-8.43975	9.94956e-11	1.67045e-10	8.12078e-10
chr2_102012092_102013456	2.02693	26.6962	1.03629e-28	1.13944e-27	8.12078e-10
chr2_102014408_102018266	0.535025	11.0023	3.49418e-14	7.09649e-14	8.12078e-10
chr2_102020936_102024370	-0.602608	-14.8491	1.07624e-18	3.0234e-18	8.12078e-10
chr2_102035279_102036421	0.264796	6.19388	1.78874e-07	2.57394e-07	8.12078e-10
chr2_102058176_102058995	1.71997	19.3268	4.75598e-23	2.10895e-22	8.12078e-10
chr2_102062661_102064379	0.305331	7.45605	2.55286e-09	4.0023e-09	8.12078e-10
chr2_102077639_102078602	0.0661364	1.27828	0.207892	0.222439	0.0154418
chr2_102079419_102081753	1.4631	28.2879	9.42199e-30	1.29772e-28	8.12078e-10
chr2_102082501_102084233	-0.933951	-23.0978	3.86835e-26	2.65638e-25	8.12078e-10
chr2_102089959_102092462	0.209897	6.5123	6.09883e-08	8.96938e-08	8.12078e-10
chr2_102121685_102122174	-2.09121	-27.6095	2.57871e-29	3.22205e-28	8.12078e-10
chr2_102125566_102126790	-0.648206	-10.2452	3.36718e-13	6.44916e-13	8.12078e-10
chr2_102132787_102134688	0.417693	8.30959	1.52081e-10	2.52921e-10	8.12078e-10
chr2_102136910_102139656	0.648833	12.8575	1.85389e-16	4.37608e-16	8.12078e-10
chr2_102141252_102142183	-0.766296	-13.6944	2.01068e-17	5.0918e-17	8.12078e-10
chr2_102149708_102151485	0.170566	3.71921	0.000565633	0.000695825	0.000113206
chr2_102162340_102163989	0.901141	14.3662	3.59284e-18	9.65088e-18	8.12078e-10
chr2_102176858_102178064	0.119065	2.12477	0.0392929	0.0440831	0.00350911
chr2_102186289_102186952	-1.32607	-12.8065	2.12877e-16	5.00006e-16	8.12078e-10
chr2_102212445_102213219	3.04198	27.6586	2.39574e-29	3.01912e-28	8.12078e-10
chr2_102227270_102227924	-0.867047	-8.92751	2.06116e-11	3.58312e-11	8.12078e-10
chr2_102233131_102236632	-0.213975	-6.30556	1.22648e-07	1.77892e-07	8.12078e-10
chr2_102237766_102240809	0.777429	14.2757	4.51675e-18	1.20453e-17	8.12078e-10
chr2_102240940_102242958	1.48454	23.4789	1.99211e-26	1.43614e-25	8.12078e-10
chr2_102243395_102244725	0.184366	4.63682	3.19825e-05	4.16638e-05	2.95997e-06
chr2_102246458_102247692	3.06152	39.6509	6.28095e-36	5.88751e-34	8.12078e-10
chr2_102254204_102255818	0.689446	9.57198	2.68341e-12	4.88822e-12	8.12078e-10
chr2_102305360_102306456	-0.716839	-12.8612	1.83563e-16	4.33417e-16	8.12078e-10
chr2_102308091_102310325	-0.946919	-18.93	1.07196e-22	4.55972e-22	8.12078e-10
chr2_102312527_102317315	0.254739	6.51403	6.06322e-08	8.91835e-08	8.12078e-10
chr2_102319066_102320878	1.20671	22.8232	6.27665e-26	4.17293e-25	8.12078e-10
chr2_102321408_102323368	1.14028	17.4813	2.34418e-21	8.53564e-21	8.12078e-10
chr2_102326559_102327603	1.63401	20.5641	4.09863e-24	2.09036e-23	8.12078e-10
chr2_102330023_102331537	-0.414002	-5.2345	4.48996e-06	6.07479e-06	1.37599e-07
chr2_102338352_102341497	0.451584	9.34038	5.55161e-12	9.94222e-12	8.12078e-10
chr2_102349020_102350427	1.22319	14.9082	9.30168e-19	2.62862e-18	8.12078e-10
chr2_102352565_102353852	1.05286	22.0381	2.57477e-25	1.56088e-24	8.12078e-10
chr2_102354024_102354840	2.42243	22.108	2.26692e-25	1.38527e-24	8.12078e-10
chr2_102356374_102360510	-0.621627	-11.8178	3.30757e-15	7.16933e-15	8.12078e-10
chr2_102362249_102363688	0.873342	13.7281	1.84199e-17	4.67583e-17	8.12078e-10
chr2_102363950_102365350	-0.567433	-8.71442	4.08718e-11	6.99853e-11	8.12078e-10
chr2_102367763_102369696	0.429524	7.68965	1.17271e-09	1.86741e-09	8.12078e-10
chr2_102370687_102372630	0.716108	10.3854	2.20085e-13	4.26262e-13	8.12078e-10
chr2_102374295_102376168	2.36886	28.4717	7.19966e-30	1.02076e-28	8.12078e-10
chr2_102378265_102380848	0.658416	13.4237	4.08595e-17	1.01085e-16	8.12078e-10
chr2_102382636_102384229	0.6655	12.5132	4.74222e-16	1.08637e-15	8.12078e-10
chr2_102387127_102388589	-0.663773	-12.2674	9.35417e-16	2.10048e-15	8.12078e-10
chr2_102389304_102391845	-0.687257	-16.6516	1.49876e-20	5.00493e-20	8.12078e-10
chr2_102396966_102399042	-0.254458	-6.01946	3.224e-07	4.58569e-07	3.21327e-09
chr2_102422368_102423948	-0.217042	-4.22687	0.000118518	0.000150563	2.15854e-05
chr2_102427651_102428135	-0.439046	-5.84277	5.85047e-07	8.22987e-07	8.74103e-09
chr2_102435079_102435819	-0.424387	-5.41848	2.43149e-06	3.32871e-06	5.80072e-08
chr2_102436954_102438032	1.79599	24.9334	1.71829e-27	1.49429e-26	8.12078e-10
chr2_102439321_102440325	0.32471	6.45892	7.3042e-08	1.07015e-07	8.12078e-10
chr2_102446334_102448806	1.07145	20.5054	4.59149e-24	2.32577e-23	8.12078e-10
chr2_102471458_102472405	-0.0281419	-0.439294	0.662611	0.677631	0.0453161
chr2_102499927_102501159	0.0643173	1.19142	0.239913	0.255461	0.0176203
chr2_102528608_102530231	-0.585543	-11.5329	7.46315e-15	1.58092e-14	8.12078e-10
chr2_102537367_102539006	-0.594543	-15.1316	5.38138e-19	1.55218e-18	8.12078e-10
chr2_102547402_102548429	1.72708	21.3154	9.80578e-25	5.45462e-24	8.12078e-10
chr2_102562264_102562740	0.0578682	0.780609	0.439236	0.457445	0.0308576
chr2_102573976_102575539	0.161845	2.6696	0.0106165	0.0122701	0.00122535
chr2_102576820_102580049	0.355197	5.37807	2.78289e-06	3.80009e-06	7.63785e-08
chr2_102583489_102585242	-1.46908	-23.0586	4.14398e-26	2.83396e-25	8.12078e-10
chr2_102588413_102591671	0.882685	12.7189	2.70101e-16	6.29311e-16	8.12078e-10
chr2_102595108_102596384	1.83641	34.8842	1.43976e-33	5.56693e-32	8.12078e-10
chr2_102605406_102610803	-0.33492	-11.6747	4.97193e-15	1.06529e-14	8.12078e-10
chr2_102621061_102621520	-1.42967	-12.8084	2.11775e-16	4.97506e-16	8.12078e-10
chr2_102622011_102623621	-0.349656	-8.13475	2.69613e-10	4.42927e-10	8.12078e-10
chr2_102626452_102630385	-1.07413	-24.5188	3.41053e-27	2.81338e-26	8.12078e-10
chr2_102636688_102638141	-0.1416	-3.36824	0.00158691	0.00191026	0.000270933
chr2_102641488_102643128	0.257687	5.95247	4.04168e-07	5.72297e-07	4.79046e-09
chr2_102647299_102648152	-1.09717	-13.3805	4.57986e-17	1.12886e-16	8.12078e-10
chr2_102648874_102651597	-1.27047	-29.0598	3.0759e-30	4.75571e-29	8.12078e-10
chr2_102653732_102654427	-0.87179	-15.8148	1.04412e-19	3.20696e-19	8.12078e-10
chr2_102656765_102659627	0.0312854	0.805455	0.424914	0.443126	0.0299226
chr2_102661967_102663449	0.0864895	1.50006	0.140783	0.152527	0.0108218
chr2_102666302_102667846	-0.674944	-15.5847	1.80371e-19	5.41903e-19	8.12078e-10
chr2_102668934_102670722	-1.61038	-30.9552	2.19759e-31	4.51046e-30	8.12078e-10
chr2_102679238_102682627	-0.187637	-4.42699	6.28146e-05	8.0767e-05	8.60847e-06
chr2_102690336_102691663	-0.638466	-12.0479	1.72773e-15	3.81219e-15	8.12078e-10
chr2_102697490_102700442	-0.587489	-12.6433	3.31971e-16	7.68554e-16	8.12078e-10
chr2_102711358_102711723	2.96325	26.7201	9.98813e-29	1.10241e-27	8.12078e-10
chr2_102720158_102721789	0.439941	8.57013	6.51591e-11	1.10362e-10	8.12078e-10
chr2_102730984_102733707	-0.706807	-12.9635	1.39277e-16	3.31574e-16	8.12078e-10
chr2_102743994_102745401	1.88345	24.3096	4.83864e-27	3.88488e-26	8.12078e-10
chr2_102746505_102747278	-0.838688	-13.7304	1.83107e-17	4.64911e-17	8.12078e-10
chr2_102758182_102760504	-0.19156	-5.166	5.6367e-06	7.59534e-06	1.87293e-07
chr2_102763856_102765173	4.13408	48.9358	7.7169e-40	4.16505e-37	8.12078e-10
chr2_102771325_102773057	-0.67401	-14.183	5.71653e-18	1.51187e-17	8.12078e-10
chr2_102775147_102776235	1.0731	16.0671	5.77127e-20	1.81825e-19	8.12078e-10
chr2_102788684_102789694	-0.918877	-17.2335	4.05084e-21	1.43913e-20	8.12078e-10
chr2_102792627_102793217	-0.307115	-4.67374	2.83753e-05	3.705e-05	2.47763e-06
chr2_102803454_102805021	-0.38996	-9.62774	2.25469e-12	4.12275e-12	8.12078e-10
chr2_102840303_102842039	-0.329442	-6.68797	3.36984e-08	5.01597e-08	8.12078e-10
chr2_102842885_102847296	0.0744625	2.7353	0.00896723	0.0104022	0.00107989
chr2_102850436_102852578	0.426683	10.2166	3.67256e-13	7.01837e-13	8.12078e-10
chr2_102854646_102856234	0.70419	11.2066	1.91991e-14	3.96235e-14	8.12078e-10
chr2_102856346_102858613	-0.463441	-15.17	4.90076e-19	1.41833e-18	8.12078e-10
chr2_102866695_102870019	0.118608	3.52125	0.00101774	0.00123703	0.000186423
chr2_102874602_102875535	1.62396	19.8451	1.6781e-23	7.86428e-23	8.12078e-10
chr2_102877799_102879411	0.394344	7.45254	2.58295e-09	4.04852e-09	8.12078e-10
chr2_102884598_102886453	-0.675042	-15.0631	6.36054e-19	1.82313e-18	8.12078e-10
chr2_102887882_102888556	-0.287673	-3.62191	0.000756251	0.00092466	0.000144987
chr2_102895068_102896062	-0.832834	-17.1206	5.20772e-21	1.82626e-20	8.12078e-10
chr2_102898653_102900703	-0.166515	-2.71867	0.00936076	0.0108487	0.00111536
chr2_102907490_102909075	-0.989937	-19.6642	2.40798e-23	1.10702e-22	8.12078e-10
chr2_102911360_102913174	-1.13949	-19.1866	6.32817e-23	2.76503e-22	8.12078e-10
chr2_102917917_102918801	-0.171254	-2.57884	0.0133551	0.0153573	0.00145743
chr2_102926920_102928084	-1.9204	-28.6568	5.49931e-30	8.01048e-29	8.12078e-10
chr2_102971841_102975088	-0.0346732	-1.15828	0.253032	0.268856	0.0185007
chr2_103041171_103042210	-0.328469	-4.72991	2.36417e-05	3.09785e-05	1.85253e-06
chr2_103051622_103053459	0.596004	8.32879	1.42841e-10	2.37876e-10	8.12078e-10
chr2_103059398_103060276	-0.757985	-11.7984	3.4956e-15	7.56441e-15	8.12078e-10
chr2_103065580_103066269	-0.46648	-6.08005	2.62753e-07	3.75093e-07	1.61129e-09
chr2_103089323_103090137	-0.0576807	-0.942525	0.3511	0.368712	0.0250547
chr2_103103416_103105354	1.52769	29.1929	2.54255e-30	4.00977e-29	8.12078e-10
chr2_103121622_103122462	-0.360661	-6.10474	2.41736e-07	3.45703e-07	1.61129e-09
chr2_103125164_103127125	0.368523	5.64178	1.15047e-06	1.59785e-06	2.50923e-08
chr2_103136246_103136927	0.213283	3.77022	0.000485132	0.000598827	9.89142e-05
chr2_103166579_103167291	0.611568	7.59837	1.5885e-09	2.5143e-09	8.12078e-10
chr2_103197838_103198822	-0.459181	-10.2198	3.63675e-13	6.95218e-13	8.12078e-10
chr2_103220065_103221685	-1.48398	-25.1587	1.18859e-27	1.06563e-26	8.12078e-10
chr2_103232074_103232944	-0.418377	-8.96742	1.81414e-11	3.16231e-11	8.12078e-10
chr2_103235043_103236858	-0.0874366	-2.05486	0.0458942	0.0512672	0.00401289
chr2_103288655_103289250	-0.653208	-8.7183	4.0364e-11	6.91338e-11	8.12078e-10
chr2_103303266_103303911	-0.691586	-8.86353	2.53017e-11	4.37696e-11	8.12078e-10
chr2_103351544_103354377	-0.361577	-11.5359	7.40067e-15	1.56813e-14	8.12078e-10
chr2_103366526_103367051	-0.886366	-9.43851	4.07663e-12	7.35443e-12	8.12078e-10
chr2_103369023_103370590	-0.504906	-9.43696	4.09645e-12	7.38916e-12	8.12078e-10
chr2_103422490_103423102	-0.495343	-8.0692	3.34426e-10	5.46704e-10	8.12078e-10
chr2_103456315_103458153	-0.161573	-3.39119	0.00148547	0.00179073	0.000256286
chr2_103464688_103465539	-1.06064	-19.6353	2.55132e-23	1.17009e-22	8.12078e-10
chr2_103507533_103508445	-1.79959	-23.8016	1.14391e-26	8.5772e-26	8.12078e-10
chr2_103511563_103512338	-0.586974	-8.16117	2.47224e-10	4.06932e-10	8.12078e-10
chr2_103752056_103752614	4.45031	27.5129	2.98154e-29	3.67987e-28	8.12078e-10
chr2_104995014_104996853	-0.519737	-10.6567	9.73695e-14	1.92496e-13	8.12078e-10
chr2_105059388_105060170	-1.27541	-20.3382	6.35491e-24	3.15532e-23	8.12078e-10
chr2_105078935_105079669	-1.75296	-20.676	3.30327e-24	1.70607e-23	8.12078e-10
chr2_105082355_105083083	-0.270818	-4.16116	0.000145677	0.000184301	2.81862e-05
chr2_105188925_105190293	0.780994	13.812	1.48158e-17	3.79041e-17	8.12078e-10
chr2_105216220_105216856	-0.108653	-1.4272	0.160623	0.173326	0.012197
chr2_105236799_105237858	-1.11705	-18.6754	1.81878e-22	7.52922e-22	8.12078e-10
chr2_105274604_105276166	-1.19897	-31.2449	1.48745e-31	3.18648e-30	8.12078e-10
chr2_105368477_105369401	-0.952605	-20.7264	2.99859e-24	1.55865e-23	8.12078e-10
chr2_105370849_105372900	-1.50611	-30.6107	3.51077e-31	6.81743e-30	8.12078e-10
chr2_105382957_105383912	-1.25038	-13.7457	1.75972e-17	4.47458e-17	8.12078e-10
chr2_105384324_105386081	-0.464779	-7.80171	8.08661e-10	1.29775e-09	8.12078e-10
chr2_105389084_105390611	-1.54452	-24.9156	1.76906e-27	1.53449e-26	8.12078e-10
chr2_105397411_105398491	-1.16455	-19.0386	8.57133e-23	3.68978e-22	8.12078e-10
chr2_105427923_105429328	-0.889801	-14.7743	1.29494e-18	3.61338e-18	8.12078e-10
chr2_105458896_105462310	-0.11447	-2.92631	0.00542163	0.0063563	0.000737263
chr2_105465366_105467290	-0.541003	-9.08727	1.23779e-11	2.1753e-11	8.12078e-10
chr2_105468146_105471655	0.811802	24.85	1.97079e-27	1.69578e-26	8.12078e-10
chr2_105472123_105473845	-0.0838384	-1.2965	0.201602	0.215908	0.0150104
chr2_105478215_105479346	0.0188234	0.348123	0.729418	0.742662	0.0496289
chr2_105479957_105480929	-0.0615384	-0.909019	0.368321	0.386145	0.0261956
chr2_105483773_105484861	1.12253	12.4479	5.67557e-16	1.29319e-15	8.12078e-10
chr2_105488188_105490697	-0.18219	-5.70489	9.30619e-07	1.29784e-06	1.5761e-08
chr2_105505098_105506240	-0.64442	-11.7736	3.75029e-15	8.09913e-15	8.12078e-10
chr2_105592189_105593530	-0.403327	-7.34045	3.75674e-09	5.84293e-09	8.12078e-10
chr2_105653085_105655593	0.033527	1.38801	0.172162	0.185348	0.0129907
chr2_105715960_105717149	-1.15954	-17.0093	6.67906e-21	2.31442e-20	8.12078e-10
chr2_105720582_105721353	-0.692816	-7.50524	2.16639e-09	3.40785e-09	8.12078e-10
chr2_105730881_105731542	-0.7238	-10.2789	3.03881e-13	5.83632e-13	8.12078e-10
chr2_105735470_105735900	0.163251	2.274	0.0279266	0.0315663	0.00262094
chr2_105737460_105738457	-1.21313	-11.6767	4.94395e-15	1.05945e-14	8.12078e-10
chr2_105745616_105746902	-0.389056	-6.80099	2.30164e-08	3.4524e-08	8.12078e-10
chr2_105757539_105758821	0.186831	2.33493	0.0242008	0.0274473	0.00232733
chr2_105760156_105761578	1.69799	25.9446	3.36191e-28	3.34299e-27	8.12078e-10
chr2_105795464_105797022	-0.93861	-18.0257	7.19038e-22	2.77649e-21	8.12078e-10
chr2_105851502_105852753	-0.131329	-2.32516	0.0247663	0.0280746	0.0023722
chr2_105853219_105855255	-0.0137464	-0.343697	0.732721	0.745922	0.0498456
chr2_105877470_105878651	-0.421624	-5.73616	8.37702e-07	1.1705e-06	1.42122e-08
chr2_105904005_105904979	-0.411953	-5.74229	8.20595e-07	1.14714e-06	1.42122e-08
chr2_105924927_105926468	-1.126	-28.4563	7.36306e-30	1.0413e-28	8.12078e-10
chr2_105929367_105931074	-0.512137	-11.2196	1.84843e-14	3.81835e-14	8.12078e-10
chr2_105940152_105942474	-0.521964	-8.47994	8.73081e-11	1.46988e-10	8.12078e-10
chr2_105943989_105947423	-0.293056	-10.2053	3.80149e-13	7.25893e-13	8.12078e-10
chr2_105952887_105955522	-0.15644	-5.95687	3.98218e-07	5.64101e-07	4.79046e-09
chr2_105979384_105980336	0.351461	4.5104	4.80835e-05	6.21414e-05	5.70791e-06
chr2_105985670_105987118	-0.286046	-8.44829	9.67684e-11	1.62554e-10	8.12078e-10
chr2_105999578_106000997	-1.93191	-32.5808	2.56515e-32	6.71844e-31	8.12078e-10
chr2_106012827_106013447	2.12254	21.72	4.61667e-25	2.70079e-24	8.12078e-10
chr2_106014574_106016204	-0.215204	-6.01563	3.26587e-07	4.64401e-07	3.21327e-09
chr2_106029369_106030068	-0.654184	-6.79678	2.33451e-08	3.50019e-08	8.12078e-10
chr2_106071216_106072083	-1.32675	-19.3273	4.75103e-23	2.10684e-22	8.12078e-10
chr2_106161827_106162726	-0.351453	-5.25161	4.24155e-06	5.74521e-06	1.27036e-07
chr2_106188021_106189340	0.604533	8.43461	1.01174e-10	1.69783e-10	8.12078e-10
chr2_106192623_106193403	0.248494	3.26421	0.00213516	0.00255418	0.000347407
chr2_106257987_106258446	-1.10632	-9.96919	7.83102e-13	1.46789e-12	8.12078e-10
chr2_106298860_106300177	-1.04686	-20.8078	2.56518e-24	1.34752e-23	8.12078e-10
chr2_106329047_106330493	-0.963739	-18.8698	1.21409e-22	5.13457e-22	8.12078e-10
chr2_106335349_106335827	-0.493965	-6.60196	4.50528e-08	6.66571e-08	8.12078e-10
chr2_106347746_106349927	0.202755	4.84398	1.62926e-05	2.1495e-05	1.01314e-06
chr2_106351551_106352029	-1.27097	-13.6702	2.14131e-17	5.41146e-17	8.12078e-10
chr2_106360005_106365251	-0.054025	-1.52059	0.135558	0.147061	0.0104606
chr2_106365857_106367348	1.22126	24.1859	5.95834e-27	4.70022e-26	8.12078e-10
chr2_106370414_106372916	-0.446541	-8.57937	6.32369e-11	1.07167e-10	8.12078e-10
chr2_106392386_106393822	0.13884	3.28556	0.00200969	0.00240747	0.000330191
chr2_106402825_106405113	0.223686	3.97368	0.000260832	0.000326139	5.50814e-05
chr2_106405517_106407875	-0.0360133	-1.06615	0.292204	0.308978	0.021136
chr2_106412076_106418081	-0.454095	-17.1504	4.87343e-21	1.71559e-20	8.12078e-10
chr2_106418417_106420573	2.75403	34.7397	1.71579e-33	6.44243e-32	8.12078e-10
chr2_106425369_106426476	2.72058	33.6756	6.37836e-33	2.00994e-31	8.12078e-10
chr2_106438253_106439266	1.44366	20.4545	5.06804e-24	2.55087e-23	8.12078e-10
chr2_106443875_106445176	1.54666	20.6074	3.76994e-24	1.93215e-23	8.12078e-10
chr2_106451174_106451824	-1.35849	-16.245	3.81455e-20	1.223e-19	8.12078e-10
chr2_106480206_106482227	1.70452	26.133	2.49599e-28	2.5473e-27	8.12078e-10
chr2_106484059_106485767	0.671692	11.6582	5.21141e-15	1.11526e-14	8.12078e-10
chr2_106486497_106487615	2.4349	23.1328	3.6387e-26	2.50991e-25	8.12078e-10
chr2_106489388_106491002	2.00048	29.8495	1.00575e-30	1.74337e-29	8.12078e-10
chr2_106504829_106505736	0.679631	8.90603	2.2079e-11	3.83107e-11	8.12078e-10
chr2_106531301_106532068	0.909546	11.0896	2.70355e-14	5.52799e-14	8.12078e-10
chr2_106533290_106534562	2.16733	24.0607	7.36159e-27	5.71038e-26	8.12078e-10
chr2_106681186_106682539	-0.279353	-4.00038	0.000240213	0.000300801	5.05093e-05
chr2_106701732_106702365	0.250265	2.91968	0.00551879	0.0064679	0.000747464
chr2_106710640_106714748	-0.492172	-6.73446	2.88064e-08	4.30053e-08	8.12078e-10
chr2_106720619_106722437	0.708187	12.2146	1.08375e-15	2.42303e-15	8.12078e-10
chr2_106722917_106725434	2.47384	40.6353	2.20878e-36	2.48412e-34	8.12078e-10
chr2_106731281_106732940	1.78087	29.9746	8.44516e-31	1.49316e-29	8.12078e-10
chr2_106742446_106742962	-0.723699	-6.95074	1.38972e-08	2.10582e-08	8.12078e-10
chr2_106776167_106777905	0.243484	6.30531	1.22748e-07	1.78035e-07	8.12078e-10
chr2_106800111_106801635	-0.339076	-6.94924	1.39673e-08	2.11617e-08	8.12078e-10
chr2_106803786_106807117	-0.76579	-22.0315	2.60584e-25	1.57817e-24	8.12078e-10
chr2_106807657_106811813	0.429583	17.3262	3.29864e-21	1.18256e-20	8.12078e-10
chr2_106814186_106814835	1.14129	15.8867	8.8117e-20	2.72529e-19	8.12078e-10
chr2_106817792_106818443	0.269705	3.58303	0.000848525	0.00103541	0.000159979
chr2_106885414_106887642	0.403503	9.10117	1.18426e-11	2.08351e-11	8.12078e-10
chr2_106887838_106889199	-0.697585	-10.2808	3.02104e-13	5.80341e-13	8.12078e-10
chr2_106946645_106947514	-0.426041	-6.14687	2.09665e-07	3.00764e-07	1.61129e-09
chr2_106969953_106970514	-0.98085	-9.86207	1.0895e-12	2.02672e-12	8.12078e-10
chr2_107078321_107079201	-0.745384	-15.2842	3.71436e-19	1.08566e-18	8.12078e-10
chr2_107102842_107105501	-0.296597	-6.40666	8.71514e-08	1.27198e-07	8.12078e-10
chr2_107126857_107129628	-0.426591	-10.2574	3.24413e-13	6.21955e-13	8.12078e-10
chr2_107131167_107131993	0.894957	12.9608	1.40277e-16	3.33842e-16	8.12078e-10
chr2_107143752_107145426	-0.875503	-16.8599	9.34667e-21	3.18676e-20	8.12078e-10
chr2_107147031_107148714	0.760204	13.1156	9.25916e-17	2.23005e-16	8.12078e-10
chr2_107152627_107155646	-0.0175113	-0.602755	0.549783	0.567084	0.0380288
chr2_107159274_107159947	0.00863061	0.190494	0.849803	0.858461	0.057339
chr2_107162584_107163987	-0.615212	-12.4738	5.28472e-16	1.20679e-15	8.12078e-10
chr2_107169172_107169716	0.16289	2.27709	0.0277263	0.0313459	0.00260516
chr2_107175568_107177163	-1.68892	-28.2608	9.80438e-30	1.34614e-28	8.12078e-10
chr2_107177382_107178486	1.45982	15.3006	3.56974e-19	1.0451e-18	8.12078e-10
chr2_107179981_107181219	-0.520531	-5.65437	1.10284e-06	1.53286e-06	2.50923e-08
chr2_107182148_107183261	1.7265	27.8896	1.69722e-29	2.20333e-28	8.12078e-10
chr2_107186699_107187384	-0.283232	-4.62052	3.37147e-05	4.38724e-05	3.22146e-06
chr2_107194498_107196955	-0.153435	-2.85112	0.00662349	0.00773291	0.000859682
chr2_107197595_107199632	0.0661744	1.4868	0.144239	0.156161	0.0110626
chr2_107203461_107204458	0.179323	3.48315	0.00113771	0.0013795	0.000204843
chr2_108718834_108719563	-1.8174	-18.3455	3.63774e-22	1.45339e-21	8.12078e-10
chr2_108787788_108788719	-0.26737	-3.76997	0.000485498	0.000599273	9.89788e-05
chr2_108832099_108832764	-0.0349491	-0.563076	0.576258	0.593211	0.0397451
chr2_108833773_108834907	2.41354	29.9299	8.98866e-31	1.58011e-29	8.12078e-10
chr2_108861219_108861874	2.35089	22.478	1.1615e-25	7.41106e-25	8.12078e-10
chr2_108883405_108885438	0.745933	14.196	5.53043e-18	1.46393e-17	8.12078e-10
chr2_108887490_108888567	2.73302	33.4762	8.1922e-33	2.5002e-31	8.12078e-10
chr2_108903452_108906689	0.992533	16.4183	2.55631e-20	8.34301e-20	8.12078e-10
chr2_108913810_108914669	3.93768	32.562	2.6281e-32	6.85899e-31	8.12078e-10
chr2_108917933_108919384	4.25783	41.4892	9.09487e-37	1.19713e-34	8.12078e-10
chr2_108919796_108922071	2.38677	31.0367	1.96856e-31	4.0901e-30	8.12078e-10
chr2_108940502_108942943	2.78512	38.8962	1.42324e-35	1.14441e-33	8.12078e-10
chr2_108964736_108967245	1.57987	28.9797	3.45016e-30	5.27851e-29	8.12078e-10
chr2_108970131_108971408	3.18649	32.3378	3.51375e-32	8.84054e-31	8.12078e-10
chr2_108972308_108973103	3.42306	29.7875	1.09683e-30	1.88249e-29	8.12078e-10
chr2_108975584_108976439	2.28033	21.5796	5.98823e-25	3.44771e-24	8.12078e-10
chr2_108978573_108981571	1.72445	28.4633	7.28903e-30	1.03182e-28	8.12078e-10
chr2_108993835_108995313	-0.00518323	-0.0918495	0.927237	0.931928	0.0622472
chr2_109064563_109067206	-0.135149	-6.54453	5.46965e-08	8.06142e-08	8.12078e-10
chr2_109068444_109069553	1.17838	10.0963	5.30195e-13	1.00356e-12	8.12078e-10
chr2_109076553_109077717	2.02334	25.7799	4.36803e-28	4.24978e-27	8.12078e-10
chr2_109149579_109152497	-0.0493895	-1.88211	0.0664834	0.0735661	0.00555033
chr2_109152678_109153513	0.934574	13.1348	8.79729e-17	2.12153e-16	8.12078e-10
chr2_109188913_109190415	1.14	17.13	5.09995e-21	1.79075e-20	8.12078e-10
chr2_109195915_109198341	0.301398	6.87668	1.78338e-08	2.68871e-08	8.12078e-10
chr2_109199644_109214558	0.140712	4.99502	9.92089e-06	1.32195e-05	4.55539e-07
chr2_109223780_109225211	-0.0124388	-0.191067	0.849357	0.858032	0.0573104
chr2_109225494_109226389	0.479717	7.30297	4.25879e-09	6.60621e-09	8.12078e-10
chr2_109228478_109230800	0.134097	2.56458	0.0138401	0.015901	0.00149765
chr2_109231855_109233274	1.41677	23.8487	1.05547e-26	7.9636e-26	8.12078e-10
chr2_109234001_109239545	-0.0015115	-0.0412721	0.967267	0.969629	0.0647639
chr2_109241529_109242593	0.079619	1.22492	0.22716	0.242318	0.0167543
chr2_109250480_109258783	0.430424	12.6628	3.14684e-16	7.29819e-16	8.12078e-10
chr2_109265302_109271587	0.427706	14.0741	7.54653e-18	1.97705e-17	8.12078e-10
chr2_109273588_109274684	-1.38125	-23.3674	2.41663e-26	1.71591e-25	8.12078e-10
chr2_109277823_109280050	0.527819	13.5872	2.65948e-17	6.67531e-17	8.12078e-10
chr2_109280069_109281023	-0.370864	-4.07805	0.000188822	0.000237623	3.85409e-05
chr2_109288397_109288938	-0.472789	-5.2037	4.97382e-06	6.71652e-06	1.53376e-07
chr2_109296538_109297740	-1.34892	-13.9988	9.15221e-18	2.38078e-17	8.12078e-10
chr2_109334643_109339135	-0.192852	-7.9744	4.56965e-10	7.42385e-10	8.12078e-10
chr2_109339311_109342723	-0.618494	-13.9875	9.42391e-18	2.4487e-17	8.12078e-10
chr2_109402167_109404186	-0.63483	-20.5461	4.24414e-24	2.15954e-23	8.12078e-10
chr2_109544794_109545452	0.228193	2.79578	0.00766147	0.00891692	0.000959349
chr2_109591130_109592004	1.10178	18.3659	3.48404e-22	1.39495e-21	8.12078e-10
chr2_109647424_109649295	-0.620351	-15.3849	2.91267e-19	8.59091e-19	8.12078e-10
chr2_109663203_109664256	0.781777	9.66198	2.0265e-12	3.71474e-12	8.12078e-10
chr2_109716942_109717783	-0.464735	-5.83796	5.94617e-07	8.3623e-07	8.74103e-09
chr2_109741575_109743341	1.66269	25.6479	5.39337e-28	5.16028e-27	8.12078e-10
chr2_109744193_109747378	-0.477195	-17.4984	2.25751e-21	8.23301e-21	8.12078e-10
chr2_109754896_109755412	-0.509587	-4.8926	1.38932e-05	1.83904e-05	7.74162e-07
chr2_109780545_109781956	-1.05125	-16.9134	8.28518e-21	2.84173e-20	8.12078e-10
chr2_109827043_109828708	0.452514	10.2344	3.47898e-13	6.65823e-13	8.12078e-10
chr2_109829135_109832964	2.00691	32.7234	2.13446e-32	5.73269e-31	8.12078e-10
chr2_109832907_109835466	0.91556	15.1313	5.38522e-19	1.55322e-18	8.12078e-10
chr2_109841553_109843941	-0.290641	-5.64525	1.13715e-06	1.57976e-06	2.50923e-08
chr2_109845343_109846243	0.266785	4.61974	3.38003e-05	4.39819e-05	3.23309e-06
chr2_109847214_109849073	0.885764	15.1173	5.57252e-19	1.60465e-18	8.12078e-10
chr2_109854484_109857179	-0.348066	-8.54746	7.0126e-11	1.18602e-10	8.12078e-10
chr2_109858340_109860416	-0.374565	-10.0359	6.38057e-13	1.20241e-12	8.12078e-10
chr2_109870433_109875196	-0.391995	-13.7861	1.58462e-17	4.04535e-17	8.12078e-10
chr2_109876978_109877906	0.172158	2.60708	0.0124406	0.014328	0.00138074
chr2_109882641_109884440	0.897521	13.5913	2.63132e-17	6.60755e-17	8.12078e-10
chr2_109891070_109892441	-0.238903	-4.5958	3.65193e-05	4.74484e-05	3.69443e-06
chr2_109901096_109902271	0.0468635	0.768819	0.446132	0.464381	0.0313118
chr2_109920449_109921899	-0.550006	-8.45758	9.38885e-11	1.57806e-10	8.12078e-10
chr2_109947555_109953052	-0.807719	-27.6368	2.47554e-29	3.108e-28	8.12078e-10
chr2_109964869_109969553	-0.259045	-6.34229	1.08329e-07	1.57488e-07	8.12078e-10
chr2_110018981_110020318	0.601788	7.79928	8.15207e-10	1.30804e-09	8.12078e-10
chr2_110035999_110036853	3.16586	28.1825	1.10015e-29	1.49504e-28	8.12078e-10
chr2_110039808_110041561	3.553	40.8106	1.83827e-36	2.12608e-34	8.12078e-10
chr2_110044580_110045094	-0.383359	-4.14575	0.000152877	0.000193223	2.99388e-05
chr2_110055263_110057463	-0.873422	-18.2076	4.87527e-22	1.9201e-21	8.12078e-10
chr2_110067664_110068853	-0.952625	-10.2951	2.8928e-13	5.56203e-13	8.12078e-10
chr2_110086495_110087545	-0.68177	-10.7935	6.478e-14	1.29456e-13	8.12078e-10
chr2_110264159_110265600	-0.583484	-8.04333	3.64129e-10	5.94219e-10	8.12078e-10
chr2_110267285_110268842	-0.2154	-6.40796	8.6768e-08	1.26652e-07	8.12078e-10
chr2_110268833_110273066	2.30201	30.1009	7.085e-31	1.27622e-29	8.12078e-10
chr2_110273155_110275609	0.916171	12.0829	1.56575e-15	3.46418e-15	8.12078e-10
chr2_110303420_110304533	-0.40315	-7.19612	6.09266e-09	9.37951e-09	8.12078e-10
chr2_110316168_110316762	0.579612	7.18474	6.32963e-09	9.7357e-09	8.12078e-10
chr2_110362080_110362687	2.05993	21.2293	1.15266e-24	6.35271e-24	8.12078e-10
chr2_110366779_110367701	0.10096	1.58198	0.120857	0.131532	0.00943383
chr2_110369114_110369703	0.139961	1.99314	0.052506	0.058446	0.00451163
chr2_110369696_110373758	-0.104169	-4.03146	0.000218199	0.000273822	4.5528e-05
chr2_110389591_110390318	-0.162964	-2.17997	0.0346852	0.0390299	0.00315201
chr2_110393094_110396566	-0.938293	-21.0762	1.53913e-24	8.33645e-24	8.12078e-10
chr2_110401391_110403448	-1.10674	-24.5685	3.13981e-27	2.60768e-26	8.12078e-10
chr2_110449770_110450638	-0.885698	-12.8254	2.02242e-16	4.75981e-16	8.12078e-10
chr2_110450550_110451598	3.0608	25.5852	5.96401e-28	5.65591e-27	8.12078e-10
chr2_110517985_110519284	-0.112014	-1.44717	0.154978	0.167412	0.0118059
chr2_110551847_110552589	-0.209009	-2.13662	0.0382611	0.0429556	0.00342982
chr2_110858147_110860528	0.52788	12.8462	1.91127e-16	4.50656e-16	8.12078e-10
chr2_110873251_110874404	0.6615	9.10225	1.18017e-11	2.07654e-11	8.12078e-10
chr2_110913936_110915387	0.819369	15.0738	6.19603e-19	1.77787e-18	8.12078e-10
chr2_110961827_110963517	-0.357528	-9.6551	2.07039e-12	3.79378e-12	8.12078e-10
chr2_110969295_110970772	-0.339922	-10.1512	4.48334e-13	8.52453e-13	8.12078e-10
chr2_111025555_111025966	0.316686	4.65173	3.04748e-05	3.97364e-05	2.75567e-06
chr2_111056516_111057470	-0.236626	-6.35207	1.04805e-07	1.52461e-07	8.12078e-10
chr2_111101872_111102779	1.87014	13.7801	1.60923e-17	4.10623e-17	8.12078e-10
chr2_111129303_111129824	-0.435385	-3.57543	0.00086779	0.00105843	0.000163019
chr2_111334448_111334802	-0.0275977	-0.428673	0.670265	0.685073	0.0458084
chr2_111367529_111369027	-0.386307	-5.433	2.31624e-06	3.17381e-06	5.57276e-08
chr2_111432129_111433375	-0.109466	-2.20634	0.0326574	0.0367947	0.0029935
chr2_111434886_111438070	-0.0971133	-4.14412	0.000153661	0.000194194	3.01549e-05
chr2_111465027_111465575	-1.16983	-12.1253	1.39061e-15	3.08755e-15	8.12078e-10
chr2_111466530_111467935	-0.39152	-6.79332	2.36196e-08	3.54032e-08	8.12078e-10
chr2_111469480_111470617	1.83058	15.3341	3.29247e-19	9.66961e-19	8.12078e-10
chr2_111472045_111472943	-0.110992	-2.09479	0.0420147	0.0470469	0.00371757
chr2_111489659_111491361	-0.227737	-4.51694	4.70829e-05	6.08729e-05	5.53999e-06
chr2_111492891_111493629	-0.487071	-7.3014	4.28126e-09	6.63984e-09	8.12078e-10
chr2_111523924_111524633	0.0894543	1.19047	0.240282	0.255833	0.017645
chr2_111562270_111565398	1.41893	33.0229	1.45488e-32	4.10594e-31	8.12078e-10
chr2_111565770_111567431	1.67729	17.438	2.57817e-21	9.34305e-21	8.12078e-10
chr2_111568784_111570629	0.349342	8.83785	2.74753e-11	4.74457e-11	8.12078e-10
chr2_111574096_111574986	2.40677	25.3648	8.50686e-28	7.8452e-27	8.12078e-10
chr2_111576640_111578622	-0.598553	-12.2835	8.94684e-16	2.0115e-15	8.12078e-10
chr2_111600537_111601652	-0.588624	-8.09688	3.05331e-10	5.00166e-10	8.12078e-10
chr2_111606190_111606785	2.4021	19.9214	1.44208e-23	6.81768e-23	8.12078e-10
chr2_111609597_111612535	0.291622	6.09353	2.51061e-07	3.58788e-07	1.61129e-09
chr2_111621142_111621977	-0.224714	-2.97751	0.00472335	0.00555472	0.000662199
chr2_111623894_111624829	1.49525	19.3871	4.20867e-23	1.87866e-22	8.12078e-10
chr2_111626901_111628152	0.136529	1.7683	0.0839834	0.0923374	0.00682122
chr2_111632087_111634124	-0.200514	-3.96102	0.0002712	0.000338852	5.73896e-05
chr2_111634388_111635379	0.182806	3.02549	0.00414621	0.00488937	0.000597703
chr2_111644155_111645091	2.29301	30.5836	3.64349e-31	7.04044e-30	8.12078e-10
chr2_111704190_111706148	-0.360267	-10.4123	2.02903e-13	3.93842e-13	8.12078e-10
chr2_111727067_111728060	-1.221	-18.5561	2.33424e-22	9.53881e-22	8.12078e-10
chr2_111730891_111731328	2.234	18.5012	2.61983e-22	1.06422e-21	8.12078e-10
chr2_111750536_111752531	-0.594928	-9.02165	1.52566e-11	2.66988e-11	8.12078e-10
chr2_111763478_111764665	-0.991148	-19.7304	2.10908e-23	9.76557e-23	8.12078e-10
chr2_111774227_111775852	0.435726	8.51373	7.82344e-11	1.32021e-10	8.12078e-10
chr2_111779909_111781774	0.0598117	1.50085	0.140577	0.152313	0.0108076
chr2_111789198_111791815	2.12788	36.2418	2.86192e-34	1.40892e-32	8.12078e-10
chr2_111793526_111795314	1.84555	37.3236	8.2219e-35	4.94545e-33	8.12078e-10
chr2_111818540_111819287	-1.28637	-18.943	1.04357e-22	4.4446e-22	8.12078e-10
chr2_111828611_111830125	-0.273261	-5.19392	5.13796e-06	6.93334e-06	1.60127e-07
chr2_111842813_111843669	-1.36385	-16.9874	7.01619e-21	2.42463e-20	8.12078e-10
chr2_111857736_111859883	0.953417	21.3486	9.21287e-25	5.1466e-24	8.12078e-10
chr2_111863689_111864723	1.99415	28.7441	4.84613e-30	7.15323e-29	8.12078e-10
chr2_111873581_111882337	-0.175477	-7.66709	1.26398e-09	2.00984e-09	8.12078e-10
chr2_111893064_111894028	0.794719	13.9877	9.41697e-18	2.44701e-17	8.12078e-10
chr2_111905772_111906883	-0.0936331	-1.15056	0.256163	0.27208	0.018713
chr2_111918359_111921334	0.543089	11.4628	9.13291e-15	1.92393e-14	8.12078e-10
chr2_111926093_111927052	0.730796	10.6513	9.8967e-14	1.95596e-13	8.12078e-10
chr2_111933640_111935021	0.682105	14.6107	1.94461e-18	5.34734e-18	8.12078e-10
chr2_111946993_111948664	-0.704177	-13.7987	1.53365e-17	3.92023e-17	8.12078e-10
chr2_111965632_111967877	1.58671	22.017	2.6761e-25	1.6175e-24	8.12078e-10
chr2_111976817_111977654	0.328868	4.96235	1.10478e-05	1.46915e-05	5.3879e-07
chr2_111979062_111980491	-1.23282	-24.5173	3.41903e-27	2.81993e-26	8.12078e-10
chr2_111984122_111985532	-0.0801235	-1.43408	0.158659	0.171285	0.0120618
chr2_111995395_111997374	-0.603	-11.2105	1.89847e-14	3.91919e-14	8.12078e-10
chr2_112072799_112073561	2.38526	23.5034	1.90965e-26	1.38242e-25	8.12078e-10
chr2_112078015_112079099	1.38125	26.3513	1.77184e-28	1.85899e-27	8.12078e-10
chr2_112091388_112091996	-1.19939	-15.6932	1.39282e-19	4.22906e-19	8.12078e-10
chr2_112103796_112105187	-0.365846	-6.98086	1.25574e-08	1.90608e-08	8.12078e-10
chr2_112113141_112115050	-1.37007	-30.3369	5.11249e-31	9.53909e-30	8.12078e-10
chr2_112123502_112124394	-0.756582	-14.4169	3.16125e-18	8.53481e-18	8.12078e-10
chr2_112132297_112134859	0.333859	6.3001	1.24931e-07	1.81137e-07	8.12078e-10
chr2_112167869_112171841	1.39651	30.1275	6.82889e-31	1.23597e-29	8.12078e-10
chr2_112172808_112176110	-0.620662	-15.9753	7.15526e-20	2.23261e-19	8.12078e-10
chr2_112177798_112179331	0.949863	8.79492	3.15391e-11	5.4314e-11	8.12078e-10
chr2_112181952_112183318	1.24072	19.5639	2.94494e-23	1.3395e-22	8.12078e-10
chr2_112188033_112191021	-0.801558	-19.7871	1.88357e-23	8.77121e-23	8.12078e-10
chr2_112195959_112197582	-0.192756	-2.8145	0.00729465	0.00849752	0.000924388
chr2_112198036_112200083	2.71906	31.5629	9.72853e-32	2.18824e-30	8.12078e-10
chr2_112211883_112212753	-0.532503	-10.845	5.55959e-14	1.11542e-13	8.12078e-10
chr2_112213998_112214963	-1.46904	-18.8302	1.31793e-22	5.5501e-22	8.12078e-10
chr2_112220582_112222977	1.35738	33.2577	1.07959e-32	3.1641e-31	8.12078e-10
chr2_112224235_112224956	0.309436	4.81075	1.81633e-05	2.39189e-05	1.20253e-06
chr2_112230725_112231870	0.158536	2.51788	0.0155427	0.0178096	0.00163675
chr2_112236445_112239120	1.20855	28.2122	1.05308e-29	1.43686e-28	8.12078e-10
chr2_112240309_112241366	1.21151	21.2389	1.13203e-24	6.24506e-24	8.12078e-10
chr2_112248151_112254021	0.57625	13.8268	1.42591e-17	3.65233e-17	8.12078e-10
chr2_112260717_112262302	0.209518	3.68719	0.000622573	0.000764257	0.000122971
chr2_112264505_112265424	2.75973	28.4869	7.04175e-30	1.00065e-28	8.12078e-10
chr2_112267729_112272818	0.37747	10.7296	7.83402e-14	1.55793e-13	8.12078e-10
chr2_112276059_112277686	-1.17332	-25.1249	1.25596e-27	1.11991e-26	8.12078e-10
chr2_112283284_112284413	-0.311153	-6.23298	1.56736e-07	2.26177e-07	8.12078e-10
chr2_112288791_112289473	-0.86541	-15.1587	5.03736e-19	1.45626e-18	8.12078e-10
chr2_112292210_112293500	-0.21401	-3.13995	0.00302554	0.0035926	0.000463616
chr2_112308671_112309361	-0.796602	-9.69109	1.85097e-12	3.40052e-12	8.12078e-10
chr2_112326971_112328723	0.00446114	0.0774499	0.938619	0.942598	0.0629592
chr2_112368137_112369370	-0.31893	-5.01683	9.23268e-06	1.23195e-05	4.11676e-07
chr2_112375007_112377350	-0.405134	-9.49389	3.42626e-12	6.20642e-12	8.12078e-10
chr2_112381492_112383487	0.137355	2.07449	0.0439496	0.0491582	0.00386559
chr2_112390109_112392282	0.800471	16.3312	3.1248e-20	1.01091e-19	8.12078e-10
chr2_112398908_112401361	-0.585475	-15.8106	1.05446e-19	3.23726e-19	8.12078e-10
chr2_112416308_112421538	1.16324	39.7463	5.66999e-36	5.39612e-34	8.12078e-10
chr2_112423351_112424356	0.652208	6.12953	2.22314e-07	3.18487e-07	1.61129e-09
chr2_112424743_112426790	-0.538338	-15.0232	7.01373e-19	2.00331e-18	8.12078e-10
chr2_112427501_112430161	-1.0664	-30.8482	2.54065e-31	5.13082e-30	8.12078e-10
chr2_112432566_112437366	-0.351665	-9.79227	1.35206e-12	2.5023e-12	8.12078e-10
chr2_112449437_112450089	-0.115779	-1.35798	0.181434	0.194997	0.0136289
chr2_112452248_112453693	-0.743984	-13.7398	1.78654e-17	4.54043e-17	8.12078e-10
chr2_112455112_112460878	0.0779118	2.83834	0.00685094	0.00799119	0.00088181
chr2_112461078_112464540	1.85339	33.7229	6.01177e-33	1.91124e-31	8.12078e-10
chr2_112467894_112468906	-0.521818	-9.24085	7.60266e-12	1.35128e-11	8.12078e-10
chr2_112472096_112473514	-0.618765	-12.3549	7.33763e-16	1.65895e-15	8.12078e-10
chr2_112492235_112494583	-1.30907	-28.5143	6.76545e-30	9.65567e-29	8.12078e-10
chr2_112504538_112506452	0.0933245	2.43198	0.0191795	0.0218754	0.00193013
chr2_112507841_112508892	-1.67017	-25.5993	5.83062e-28	5.54274e-27	8.12078e-10
chr2_112524157_112525679	-1.75754	-24.0961	6.93355e-27	5.4103e-26	8.12078e-10
chr2_112528747_112529961	-2.24769	-27.7612	2.05504e-29	2.62207e-28	8.12078e-10
chr2_112640867_112642904	-0.369018	-11.7219	4.34466e-15	9.33919e-15	8.12078e-10
chr2_112645077_112646222	-0.633783	-14.2465	4.86335e-18	1.29361e-17	8.12078e-10
chr2_112649501_112650166	-1.17355	-14.7001	1.55656e-18	4.31318e-18	8.12078e-10
chr2_112652977_112660137	-0.572311	-24.4633	3.74121e-27	3.06392e-26	8.12078e-10
chr2_112661558_112670855	-0.43007	-9.85589	1.11048e-12	2.06494e-12	8.12078e-10
chr2_112674358_112682714	-0.947585	-32.3382	3.51193e-32	8.8394e-31	8.12078e-10
chr2_112684031_112686604	-0.704976	-8.46189	9.25839e-11	1.55658e-10	8.12078e-10
chr2_112687406_112690058	0.789664	11.9143	2.51716e-15	5.49681e-15	8.12078e-10
chr2_112698975_112701862	-0.506054	-7.35958	3.52387e-09	5.4876e-09	8.12078e-10
chr2_112705411_112707007	0.178402	3.51864	0.00102555	0.00124636	0.000187635
chr2_112710456_112713776	0.302989	4.99908	9.78899e-06	1.30472e-05	4.47353e-07
chr2_112714445_112716722	-1.52497	-32.5658	2.61511e-32	6.82962e-31	8.12078e-10
chr2_112722740_112724952	-0.163666	-3.2454	0.00225175	0.00269052	0.000363114
chr2_112725175_112726835	-0.41032	-4.08121	0.000186975	0.000235361	3.81055e-05
chr2_112731769_112734063	-0.878924	-13.6232	2.42118e-17	6.09606e-17	8.12078e-10
chr2_112743866_112744702	0.996673	12.0532	1.70188e-15	3.75649e-15	8.12078e-10
chr2_112749628_112753302	-1.17335	-20.1131	9.8747e-24	4.77597e-23	8.12078e-10
chr2_112757770_112759955	-0.907798	-20.8327	2.44584e-24	1.28827e-23	8.12078e-10
chr2_112760974_112764791	-0.104015	-3.52319	0.00101196	0.00123017	0.000185538
chr2_112767690_112771123	0.82442	13.2755	6.04813e-17	1.47608e-16	8.12078e-10
chr2_112774062_112775654	-0.782877	-11.2912	1.50113e-14	3.11809e-14	8.12078e-10
chr2_112776314_112783403	-0.509651	-15.6989	1.37411e-19	4.17429e-19	8.12078e-10
chr2_112787084_112792512	-0.59623	-12.8483	1.90089e-16	4.48334e-16	8.12078e-10
chr2_112803455_112807604	-0.705253	-18.9494	1.02985e-22	4.38903e-22	8.12078e-10
chr2_112810774_112816048	-0.0772027	-2.62307	0.0119486	0.0137739	0.00133921
chr2_112831499_112832356	0.948816	10.3561	2.40458e-13	4.64539e-13	8.12078e-10
chr2_112832700_112833955	1.94393	20.0859	1.04177e-23	5.02197e-23	8.12078e-10
chr2_112842623_112843334	-0.31384	-2.73346	0.00900991	0.0104502	0.00108374
chr2_112878873_112879727	-0.949231	-13.5822	2.69499e-17	6.76071e-17	8.12078e-10
chr2_112894652_112898367	-0.0653616	-1.71656	0.0931326	0.102117	0.0074773
chr2_112912628_112914449	-0.0957058	-1.99962	0.0517755	0.0576513	0.00445632
chr2_112939116_112940647	1.06431	11.3118	1.41375e-14	2.9416e-14	8.12078e-10
chr2_112952095_112953086	-0.960652	-10.3978	2.12006e-13	4.11024e-13	8.12078e-10
chr2_112958738_112959692	-0.87227	-12.6202	3.53579e-16	8.17123e-16	8.12078e-10
chr2_112981870_112982984	-1.63172	-17.6173	1.74038e-21	6.42357e-21	8.12078e-10
chr2_113010452_113015781	0.25568	12.2942	8.68445e-16	1.95418e-15	8.12078e-10
chr2_113016456_113017831	-0.267999	-8.62196	5.50932e-11	9.36786e-11	8.12078e-10
chr2_113032012_113034362	-0.308219	-12.6473	3.28372e-16	7.60505e-16	8.12078e-10
chr2_113100929_113102472	2.21074	30.3943	4.72362e-31	8.88647e-30	8.12078e-10
chr2_113187623_113192206	-0.335404	-13.4404	3.91009e-17	9.687e-17	8.12078e-10
chr2_113193104_113195461	1.87774	17.0358	6.29509e-21	2.18739e-20	8.12078e-10
chr2_113237790_113241955	0.00960283	0.409726	0.684006	0.698454	0.0466938
chr2_113258102_113259434	-0.80799	-16.0622	5.83673e-20	1.83774e-19	8.12078e-10
chr2_113286118_113288150	-1.16387	-22.3427	1.48185e-25	9.30492e-25	8.12078e-10
chr2_113298094_113301473	0.05125	2.42498	0.0195074	0.0222391	0.00195608
chr2_113339427_113344271	-0.206816	-8.64944	5.04108e-11	8.58749e-11	8.12078e-10
chr2_113346088_113346701	0.189761	3.01346	0.00428438	0.00504893	0.000613525
chr2_113357302_113358345	-0.720465	-18.6269	2.01241e-22	8.28088e-22	8.12078e-10
chr2_113374557_113376641	-0.528171	-11.1695	2.13979e-14	4.40314e-14	8.12078e-10
chr2_113381702_113385851	0.175968	4.99124	1.00452e-05	1.33827e-05	4.62233e-07
chr2_113388166_113389943	0.263036	5.97901	3.69548e-07	5.24249e-07	4.79046e-09
chr2_113393088_113394721	0.0925837	1.77693	0.0825331	0.090791	0.00671749
chr2_113397525_113405350	0.157417	5.30122	3.59591e-06	4.88547e-06	1.04398e-07
chr2_113416205_113417311	0.0802861	1.22025	0.228907	0.244115	0.0168724
chr2_113422440_113424781	-0.106389	-1.84843	0.0713069	0.0787435	0.00590234
chr2_113431026_113433056	-0.450051	-11.3381	1.30998e-14	2.73122e-14	8.12078e-10
chr2_113439473_113440082	0.359417	6.28951	1.29483e-07	1.87583e-07	8.12078e-10
chr2_113442673_113443313	-0.01349	-0.13462	0.89353	0.900002	0.0601138
chr2_113443083_113444476	0.294935	4.25306	0.000109127	0.000138866	1.92999e-05
chr2_113445596_113447012	1.92023	24.8293	2.03898e-27	1.74975e-26	8.12078e-10
chr2_113447882_113451380	0.52903	16.0677	5.76273e-20	1.81575e-19	8.12078e-10
chr2_113456681_113460283	0.154339	2.83967	0.00682681	0.00796383	0.000879474
chr2_113463180_113467944	0.287717	8.2135	2.08249e-10	3.44052e-10	8.12078e-10
chr2_113468404_113469066	0.84043	11.1745	2.10898e-14	4.34178e-14	8.12078e-10
chr2_113470114_113472137	1.65214	24.6798	2.61023e-27	2.19846e-26	8.12078e-10
chr2_113476403_113477023	2.40004	24.1981	5.83703e-27	4.61346e-26	8.12078e-10
chr2_113477208_113488604	-0.267749	-13.3957	4.39916e-17	1.08577e-16	8.12078e-10
chr2_113506810_113508164	0.00611776	0.134694	0.893471	0.899951	0.0601103
chr2_113512126_113512786	-0.377445	-5.83407	6.02455e-07	8.47011e-07	9.5257e-09
chr2_113521199_113523168	-0.0599246	-2.21417	0.0320754	0.0361539	0.00294771
chr2_113525241_113526407	0.923424	15.1556	5.07549e-19	1.46689e-18	8.12078e-10
chr2_113529712_113530634	-1.51126	-27.2094	4.7189e-29	5.5817e-28	8.12078e-10
chr2_113541226_113543127	0.715023	16.2045	4.18982e-20	1.33777e-19	8.12078e-10
chr2_113544784_113546307	-0.89881	-20.5168	4.49145e-24	2.27822e-23	8.12078e-10
chr2_113550475_113554271	0.568727	11.6739	4.98274e-15	1.06753e-14	8.12078e-10
chr2_113555403_113557657	0.72673	13.4629	3.68519e-17	9.14919e-17	8.12078e-10
chr2_113568830_113571220	0.902096	20.9794	1.84924e-24	9.90853e-24	8.12078e-10
chr2_113578879_113580161	0.899493	15.3414	3.23518e-19	9.50727e-19	8.12078e-10
chr2_113581928_113582935	1.81346	22.9491	5.02462e-26	3.39012e-25	8.12078e-10
chr2_113588871_113591387	0.37335	6.4633	7.19682e-08	1.05481e-07	8.12078e-10
chr2_113591660_113600918	0.35548	10.137	4.68194e-13	8.89269e-13	8.12078e-10
chr2_113603296_113604491	-0.00313536	-0.0288751	0.977095	0.978767	0.065375
chr2_113626634_113627567	1.03716	14.7884	1.25022e-18	3.49197e-18	8.12078e-10
chr2_113628054_113629379	-0.587778	-12.2166	1.07754e-15	2.40978e-15	8.12078e-10
chr2_113634154_113635111	2.05892	27.3158	4.01544e-29	4.81514e-28	8.12078e-10
chr2_113636775_113639872	0.493896	12.6669	3.11194e-16	7.21979e-16	8.12078e-10
chr2_113642084_113643559	0.981568	20.7271	2.99452e-24	1.55674e-23	8.12078e-10
chr2_113644956_113646474	0.396047	6.58121	4.8323e-08	7.13898e-08	8.12078e-10
chr2_113663855_113664531	1.78958	22.5135	1.08991e-25	6.97805e-25	8.12078e-10
chr2_113693472_113695289	0.945288	19.766	1.96449e-23	9.12827e-23	8.12078e-10
chr2_113698724_113700478	0.114245	2.86776	0.00633791	0.00740806	0.00083143
chr2_113710130_113710628	0.83288	9.52499	3.10829e-12	5.64324e-12	8.12078e-10
chr2_113715848_113717503	0.191182	4.33267	8.48232e-05	0.00010846	1.34357e-05
chr2_113734869_113737195	2.92804	37.1517	1.00013e-34	5.80915e-33	8.12078e-10
chr2_113737895_113738613	1.95322	19.5844	2.82617e-23	1.28899e-22	8.12078e-10
chr2_113742523_113743108	3.06154	32.5161	2.78865e-32	7.2107e-31	8.12078e-10
chr2_113783115_113784034	-0.188419	-3.04642	0.00391578	0.00462332	0.000571323
chr2_113785390_113785953	0.493008	8.43904	9.97272e-11	1.67422e-10	8.12078e-10
chr2_113795794_113797887	0.631127	13.2112	7.17408e-17	1.74085e-16	8.12078e-10
chr2_113808663_113809474	2.11182	19.0738	7.97332e-23	3.44401e-22	8.12078e-10
chr2_113811133_113812799	4.14744	42.9222	2.13201e-37	3.61274e-35	8.12078e-10
chr2_113813458_113815047	3.68645	47.9126	1.9131e-39	8.76472e-37	8.12078e-10
chr2_113816276_113819432	2.08582	27.1546	5.12922e-29	6.01766e-28	8.12078e-10
chr2_113819378_113820346	2.44852	23.6887	1.38806e-26	1.02685e-25	8.12078e-10
chr2_113831752_113833527	1.94559	20.2749	7.19091e-24	3.54386e-23	8.12078e-10
chr2_113833469_113843371	1.45729	47.2172	3.58386e-39	1.39807e-36	8.12078e-10
chr2_113845558_113849792	0.634294	17.1778	4.58505e-21	1.61894e-20	8.12078e-10
chr2_113850803_113851575	2.34772	22.0956	2.31848e-25	1.41487e-24	8.12078e-10
chr2_113853921_113857432	2.95171	49.0714	6.8518e-40	3.8023e-37	8.12078e-10
chr2_113857716_113858846	3.61472	28.4655	7.26535e-30	1.02896e-28	8.12078e-10
chr2_113859758_113863540	3.35216	48.6124	1.02618e-39	5.29673e-37	8.12078e-10
chr2_113867752_113870930	1.32537	29.7276	1.19291e-30	2.02649e-29	8.12078e-10
chr2_113871346_113872878	1.21417	21.2248	1.16254e-24	6.40413e-24	8.12078e-10
chr2_113873157_113876486	2.38731	40.1869	3.54482e-36	3.6231e-34	8.12078e-10
chr2_113876561_113877662	0.907262	15.2961	3.6092e-19	1.05605e-18	8.12078e-10
chr2_113878328_113880186	1.62304	26.9626	6.87772e-29	7.84023e-28	8.12078e-10
chr2_113880167_113897432	2.35274	49.7952	3.65078e-40	2.438e-37	8.12078e-10
chr2_113914370_113916202	-0.128232	-3.1568	0.00288703	0.00343109	0.000446055
chr2_113924528_113926819	0.65124	14.5541	2.24013e-18	6.1235e-18	8.12078e-10
chr2_113930045_113934270	-0.0674401	-2.37837	0.0218227	0.0248155	0.00214022
chr2_113937769_113940874	-0.455158	-13.0013	1.2581e-16	3.00294e-16	8.12078e-10
chr2_113942518_113944399	0.145686	2.72944	0.009104	0.0105573	0.00109228
chr2_113944812_113945639	0.5467	7.28058	4.5904e-09	7.11024e-09	8.12078e-10
chr2_113948057_113949308	-0.69138	-13.6656	2.16706e-17	5.4749e-17	8.12078e-10
chr2_113955509_113962604	-0.0409769	-1.65435	0.105214	0.114984	0.00833598
chr2_113968487_113973279	-0.644219	-19.5616	2.95883e-23	1.3455e-22	8.12078e-10
chr2_113973325_113979640	-0.161925	-5.71877	8.88168e-07	1.23965e-06	1.5761e-08
chr2_113982556_113984507	-0.840329	-17.8005	1.16847e-21	4.39896e-21	8.12078e-10
chr2_113986996_113988928	-0.0965652	-2.21575	0.0319595	0.0360256	0.00293859
chr2_113989734_114003877	0.40372	16.2186	4.05552e-20	1.29653e-19	8.12078e-10
chr2_114005030_114007590	0.0376041	1.04688	0.300904	0.317825	0.0217158
chr2_114012967_114016334	-0.408247	-10.2891	2.94632e-13	5.66264e-13	8.12078e-10
chr2_114017729_114019362	-0.748658	-14.6466	1.77812e-18	4.90515e-18	8.12078e-10
chr2_114024182_114025640	0.342129	6.02362	3.17901e-07	4.52306e-07	3.21327e-09
chr2_114029824_114031220	-0.167247	-3.23874	0.00229452	0.00274056	0.000368849
chr2_114033189_114037174	-0.4518	-9.42679	4.2295e-12	7.62392e-12	8.12078e-10
chr2_114039790_114042886	-0.522726	-12.3862	6.7296e-16	1.52533e-15	8.12078e-10
chr2_114054762_114055697	-0.0616927	-1.00916	0.318448	0.335731	0.0228904
chr2_114066519_114068704	-0.209343	-4.54642	4.28232e-05	5.54778e-05	4.78403e-06
chr2_114081251_114083443	0.393515	11.0061	3.45481e-14	7.01906e-14	8.12078e-10
chr2_114087287_114088335	2.662	33.9278	4.6565e-33	1.53145e-31	8.12078e-10
chr2_114099110_114101437	-0.542155	-16.8576	9.39456e-21	3.20235e-20	8.12078e-10
chr2_114108895_114110201	-0.269081	-4.97663	1.05406e-05	1.40297e-05	4.98643e-07
chr2_114112619_114113676	-0.696598	-12.2777	9.09064e-16	2.04313e-15	8.12078e-10
chr2_114122978_114124290	-0.767595	-14.3673	3.58273e-18	9.62502e-18	8.12078e-10
chr2_114125952_114126715	-0.946062	-14.7166	1.49387e-18	4.14627e-18	8.12078e-10
chr2_114127670_114129270	0.0875251	1.92138	0.0612143	0.0678869	0.00516248
chr2_114129333_114130175	2.25036	19.7184	2.16012e-23	9.98822e-23	8.12078e-10
chr2_114131331_114135558	0.270092	8.99672	1.65202e-11	2.88516e-11	8.12078e-10
chr2_114143837_114145594	-0.420554	-10.4261	1.9462e-13	3.7811e-13	8.12078e-10
chr2_114145891_114149122	-0.0839375	-2.26988	0.0281967	0.0318658	0.0026424
chr2_114173503_114175165	1.61872	24.5597	3.18592e-27	2.64099e-26	8.12078e-10
chr2_114188428_114191160	0.688635	11.3067	1.43497e-14	2.98466e-14	8.12078e-10
chr2_114192910_114193717	2.51299	17.4335	2.60359e-21	9.43025e-21	8.12078e-10
chr2_114194154_114198464	0.635292	20.1474	9.23155e-24	4.48196e-23	8.12078e-10
chr2_114204141_114204949	1.9614	21.4116	8.18807e-25	4.6108e-24	8.12078e-10
chr2_114214322_114215404	0.163145	2.12743	0.0390593	0.0438293	0.00349137
chr2_114217150_114218133	3.40874	28.0985	1.2454e-29	1.6686e-28	8.12078e-10
chr2_114242345_114243638	-0.689286	-8.6911	4.40658e-11	7.53126e-11	8.12078e-10
chr2_114256001_114258701	-0.223314	-4.36965	7.54183e-05	9.667e-05	1.13253e-05
chr2_114259320_114262874	-0.134038	-3.04936	0.00388446	0.00458693	0.000567724
chr2_114264876_114265920	0.262588	4.32797	8.60991e-05	0.000110053	1.37429e-05
chr2_114284561_114285894	-0.871758	-13.8545	1.32732e-17	3.40963e-17	8.12078e-10
chr2_114297913_114300940	-0.743361	-17.5566	1.98728e-21	7.29115e-21	8.12078e-10
chr2_114308710_114310115	-1.36979	-29.2376	2.38552e-30	3.78841e-29	8.12078e-10
chr2_114324783_114325424	-0.61478	-7.20779	5.85881e-09	9.02868e-09	8.12078e-10
chr2_114328556_114330109	-1.19458	-27.5771	2.70745e-29	3.36831e-28	8.12078e-10
chr2_114339757_114343411	-0.423199	-19.1619	6.65577e-23	2.89949e-22	8.12078e-10
chr2_114343867_114345958	-0.575944	-13.5634	2.83089e-17	7.08914e-17	8.12078e-10
chr2_114348569_114350240	0.190576	3.78202	0.000468142	0.000578284	9.58116e-05
chr2_114354640_114356439	-0.0510033	-0.660702	0.512268	0.53015	0.0356102
chr2_114358701_114362631	-0.117466	-4.10347	0.000174456	0.000219902	3.52009e-05
chr2_114371513_114372180	-0.878814	-9.44719	3.96694e-12	7.16168e-12	8.12078e-10
chr2_114375535_114376282	-0.862335	-10.1384	4.66146e-13	8.85522e-13	8.12078e-10
chr2_114382896_114385825	-0.200658	-8.51911	7.68813e-11	1.29782e-10	8.12078e-10
chr2_114407896_114409192	2.6173	21.3555	9.09495e-25	5.08747e-24	8.12078e-10
chr2_114429506_114430675	-0.403887	-7.75658	9.39129e-10	1.50238e-09	8.12078e-10
chr2_114448239_114448741	1.23188	18.2447	4.50479e-22	1.78102e-21	8.12078e-10
chr2_114450208_114452676	-0.267127	-5.5534	1.54773e-06	2.13734e-06	3.19869e-08
chr2_114456546_114459105	-0.096188	-2.34557	0.0235977	0.0267815	0.00228
chr2_114484198_114484833	1.89492	25.321	9.13194e-28	8.36683e-27	8.12078e-10
chr2_114491274_114492916	3.15672	36.001	3.79604e-34	1.78763e-32	8.12078e-10
chr2_114498231_114499244	3.88342	31.7775	7.32111e-32	1.70385e-30	8.12078e-10
chr2_114512515_114515368	-0.0741791	-3.23541	0.00231615	0.00276589	0.000371707
chr2_114522295_114523712	-1.6398	-29.045	3.14187e-30	4.84757e-29	8.12078e-10
chr2_114548469_114550419	0.613078	11.748	4.03405e-15	8.69411e-15	8.12078e-10
chr2_114556814_114557760	-1.24876	-20.3926	5.71529e-24	2.8555e-23	8.12078e-10
chr2_114603682_114605287	1.31776	18.7936	1.422e-22	5.96329e-22	8.12078e-10
chr2_114606264_114607049	3.28207	36.8331	1.44115e-34	7.87542e-33	8.12078e-10
chr2_114611746_114613723	0.491586	13.4331	3.98631e-17	9.8686e-17	8.12078e-10
chr2_114614048_114618001	0.348465	9.66967	1.97858e-12	3.62905e-12	8.12078e-10
chr2_114619723_114621817	-0.775327	-18.9872	9.52647e-23	4.07837e-22	8.12078e-10
chr2_114622536_114623996	1.93515	25.0326	1.4603e-27	1.28563e-26	8.12078e-10
chr2_114625690_114626747	0.118249	2.01159	0.0504486	0.0562204	0.00435753
chr2_114631452_114633239	-0.30802	-5.35794	2.97632e-06	4.05827e-06	8.16658e-08
chr2_114634811_114637159	1.58133	25.1227	1.26048e-27	1.12335e-26	8.12078e-10
chr2_114642862_114654894	0.19533	10.6187	1.09099e-13	2.14991e-13	8.12078e-10
chr2_114655039_114660674	0.517219	9.0282	1.49411e-11	2.61564e-11	8.12078e-10
chr2_114660643_114661678	0.844076	9.93697	8.6473e-13	1.61694e-12	8.12078e-10
chr2_114662809_114664432	1.217	15.5349	2.03172e-19	6.07487e-19	8.12078e-10
chr2_114667435_114669380	1.62211	27.4214	3.42275e-29	4.16957e-28	8.12078e-10
chr2_114671929_114673431	1.35898	24.6277	2.84583e-27	2.38061e-26	8.12078e-10
chr2_114679408_114682508	0.423	11.3593	1.23178e-14	2.57307e-14	8.12078e-10
chr2_114701303_114702989	0.808329	13.1532	8.37362e-17	2.02237e-16	8.12078e-10
chr2_114707156_114709105	1.80288	24.2887	5.01176e-27	4.01216e-26	8.12078e-10
chr2_114719610_114722222	0.811142	9.94319	8.48317e-13	1.58713e-12	8.12078e-10
chr2_114722749_114725571	-0.385492	-7.37932	3.29876e-09	5.14525e-09	8.12078e-10
chr2_114732477_114738019	0.326342	7.0264	1.07737e-08	1.63973e-08	8.12078e-10
chr2_114754134_114755009	0.345668	4.35208	7.97526e-05	0.000102112	1.22733e-05
chr2_114764593_114766180	1.67925	20.1126	9.88585e-24	4.78078e-23	8.12078e-10
chr2_114768785_114770143	-0.158989	-4.03928	0.000212972	0.000267405	4.42872e-05
chr2_114779722_114780568	3.71191	35.3092	8.6293e-34	3.63763e-32	8.12078e-10
chr2_115291006_115292825	-1.26669	-21.9936	2.79274e-25	1.68292e-24	8.12078e-10
chr2_115300678_115301691	-0.995466	-10.7388	7.6226e-14	1.51683e-13	8.12078e-10
chr2_115308670_115309334	-0.262108	-3.01745	0.00423813	0.00499563	0.000608313
chr2_118561315_118561894	0.837087	10.3264	2.63077e-13	5.07001e-13	8.12078e-10
chr2_118571501_118573704	-0.403435	-15.4901	2.26172e-19	6.7348e-19	8.12078e-10
chr2_118592763_118594813	-0.597907	-17.7477	1.31028e-21	4.9055e-21	8.12078e-10
chr2_118736752_118739428	1.05551	21.5786	5.99927e-25	3.45356e-24	8.12078e-10
chr2_118740162_118741171	1.81141	26.9381	7.14105e-29	8.11381e-28	8.12078e-10
chr2_118760345_118761951	-0.200706	-5.90322	4.77206e-07	6.73668e-07	7.17395e-09
chr2_118765434_118767755	-0.914459	-19.9046	1.49085e-23	7.03391e-23	8.12078e-10
chr2_118768707_118775411	0.177475	7.5693	1.74993e-09	2.76448e-09	8.12078e-10
chr2_118789008_118790418	-0.754735	-12.9207	1.5628e-16	3.70776e-16	8.12078e-10
chr2_118798168_118799163	-1.39917	-25.5471	6.34065e-28	5.9838e-27	8.12078e-10
chr2_118804197_118805460	0.370083	6.35109	1.05156e-07	1.52949e-07	8.12078e-10
chr2_118812745_118814770	-1.00751	-24.8826	1.86774e-27	1.61404e-26	8.12078e-10
chr2_118816950_118820196	-0.433897	-12.6326	3.41761e-16	7.90661e-16	8.12078e-10
chr2_118845178_118847733	0.453809	18.7939	1.42117e-22	5.9601e-22	8.12078e-10
chr2_118855124_118857884	-0.146448	-3.22734	0.00236944	0.0028281	0.0003789
chr2_118861452_118863681	-0.211025	-3.8874	0.000339873	0.000422765	7.1566e-05
chr2_118870027_118870749	0.317344	4.03636	0.000214911	0.000269782	4.47644e-05
chr2_118871174_118872460	2.51574	24.8354	2.01876e-27	1.73377e-26	8.12078e-10
chr2_118875796_118878999	2.24264	35.7774	4.94175e-34	2.24144e-32	8.12078e-10
chr2_118878964_118883245	-0.157199	-3.50867	0.00105595	0.00128257	0.000192266
chr2_118884668_118885698	-0.126476	-2.48419	0.0168868	0.0193123	0.00174548
chr2_118926352_118927787	-0.96082	-19.9442	1.37836e-23	6.53339e-23	8.12078e-10
chr2_118932992_118936364	1.07463	24.237	5.46652e-27	4.34414e-26	8.12078e-10
chr2_118942718_118945201	0.127524	3.48597	0.00112839	0.00136853	0.00020341
chr2_118945937_118947072	1.41318	16.6287	1.57878e-20	5.25923e-20	8.12078e-10
chr2_118960081_118961072	-0.548157	-11.9433	2.31938e-15	5.07644e-15	8.12078e-10
chr2_118979104_118980436	-0.450402	-9.85092	1.12768e-12	2.09596e-12	8.12078e-10
chr2_118981069_118983574	-0.326532	-9.49242	3.44215e-12	6.23435e-12	8.12078e-10
chr2_119005954_119008768	0.820362	8.16824	2.41556e-10	3.97774e-10	8.12078e-10
chr2_119067270_119068558	-0.428135	-7.9144	5.57037e-10	9.01147e-10	8.12078e-10
chr2_119592205_119593555	0.0435065	0.509721	0.612809	0.629117	0.042109
chr2_119598992_119601369	-0.315761	-6.43999	7.78669e-08	1.13938e-07	8.12078e-10
chr2_119603709_119606724	-0.182375	-2.76183	0.00837093	0.00972473	0.00102516
chr2_119610158_119610831	0.00144847	0.0142967	0.988658	0.989403	0.0660856
chr2_119612125_119615593	-0.0162748	-0.500504	0.619229	0.635327	0.0425186
chr2_119622280_119623240	0.353293	7.88465	6.14589e-10	9.92324e-10	8.12078e-10
chr2_119626589_119627317	-1.08672	-9.09663	1.20148e-11	2.11296e-11	8.12078e-10
chr2_119636000_119636797	0.54549	7.58387	1.6671e-09	2.63581e-09	8.12078e-10
chr2_119638599_119641305	-0.194119	-5.7383	8.31691e-07	1.16232e-06	1.42122e-08
chr2_119659223_119663553	-0.811801	-22.5723	9.81072e-26	6.32472e-25	8.12078e-10
chr2_119670452_119672901	0.532889	14.0142	8.79756e-18	2.29225e-17	8.12078e-10
chr2_119682910_119684246	0.192906	3.12678	0.00313823	0.00372342	0.000477649
chr2_119686193_119687587	0.0390099	0.645465	0.521997	0.539756	0.0362391
chr2_119693220_119695981	-0.277284	-7.12185	7.81731e-09	1.19725e-08	8.12078e-10
chr2_119697301_119700625	-0.934416	-27.0965	5.60383e-29	6.51242e-28	8.12078e-10
chr2_119703289_119704006	0.847512	9.28382	6.6367e-12	1.1834e-11	8.12078e-10
chr2_119705704_119706446	-1.80696	-25.9733	3.21206e-28	3.20911e-27	8.12078e-10
chr2_119710213_119713424	-0.282593	-6.89159	1.69598e-08	2.55962e-08	8.12078e-10
chr2_119725129_119729832	0.908172	20.2664	7.31121e-24	3.59945e-23	8.12078e-10
chr2_119730475_119732685	1.68449	30.628	3.42873e-31	6.68507e-30	8.12078e-10
chr2_119736594_119738273	0.6641	12.5346	4.47128e-16	1.02601e-15	8.12078e-10
chr2_119742749_119745904	-0.561697	-12.7376	2.56647e-16	5.98979e-16	8.12078e-10
chr2_119762560_119763566	1.88069	22.276	1.67133e-25	1.04052e-24	8.12078e-10
chr2_119765609_119766127	-0.55054	-9.19309	8.84437e-12	1.56689e-11	8.12078e-10
chr2_119768419_119769864	0.0368089	0.95355	0.345551	0.363091	0.0246861
chr2_119770628_119772084	0.590073	10.6799	9.08497e-14	1.79974e-13	8.12078e-10
chr2_119884091_119884774	0.713353	12.2017	1.12327e-15	2.50882e-15	8.12078e-10
chr2_119907580_119908430	-0.936128	-10.3216	2.66937e-13	5.14306e-13	8.12078e-10
chr2_119924470_119925391	-1.10117	-9.95945	8.06916e-13	1.51149e-12	8.12078e-10
chr2_119931802_119932803	0.203444	4.47923	5.31429e-05	6.85482e-05	6.66046e-06
chr2_119948134_119948593	-0.759306	-8.83754	2.75023e-11	4.74908e-11	8.12078e-10
chr2_119951420_119952250	1.42556	18.7759	1.47519e-22	6.1728e-22	8.12078e-10
chr2_119967519_119968519	-0.256497	-1.75481	0.0862933	0.0948181	0.00698802
chr2_119975641_119976902	0.66125	9.52736	3.0853e-12	5.6027e-12	8.12078e-10
chr2_119979073_119983162	0.0537224	1.66953	0.102154	0.111736	0.00811972
chr2_119989350_119991529	2.36469	42.1965	4.4189e-37	6.61163e-35	8.12078e-10
chr2_119991850_119992695	0.639208	8.53775	7.23684e-11	1.22316e-10	8.12078e-10
chr2_120020364_120023321	-0.914249	-24.9342	1.71595e-27	1.49247e-26	8.12078e-10
chr2_120038860_120042566	0.134	4.6575	2.99099e-05	3.90142e-05	2.67781e-06
chr2_120043501_120044998	2.10164	20.7492	2.87041e-24	1.49656e-23	8.12078e-10
chr2_120048370_120049307	0.242373	2.85614	0.00653612	0.0076334	0.000851049
chr2_120049485_120052105	0.352675	6.34234	1.08311e-07	1.57464e-07	8.12078e-10
chr2_120054058_120054726	-0.47173	-5.93117	4.34286e-07	6.14172e-07	4.79046e-09
chr2_120072782_120073877	1.9256	16.966	7.3603e-21	2.53887e-20	8.12078e-10
chr2_120084069_120085326	-1.60531	-26.6295	1.14904e-28	1.25316e-27	8.12078e-10
chr2_120095809_120097713	-1.03136	-20.094	1.02539e-23	4.94663e-23	8.12078e-10
chr2_120108150_120108659	-0.611343	-6.72461	2.97797e-08	4.44247e-08	8.12078e-10
chr2_120109891_120110435	-1.46118	-16.8171	1.02941e-20	3.49569e-20	8.12078e-10
chr2_120112538_120114427	-0.721874	-9.54038	2.96212e-12	5.38547e-12	8.12078e-10
chr2_120123144_120126880	0.340537	17.107	5.36773e-21	1.87991e-20	8.12078e-10
chr2_120130557_120132143	-0.322009	-6.47911	6.82253e-08	1.00113e-07	8.12078e-10
chr2_120134234_120135834	0.295436	4.39241	7.01435e-05	9.00142e-05	1.01362e-05
chr2_120144569_120147948	-0.585514	-15.3366	3.2722e-19	9.612e-19	8.12078e-10
chr2_120151345_120152347	-0.890109	-11.5022	8.1525e-15	1.72302e-14	8.12078e-10
chr2_120156275_120157252	0.0169745	0.308012	0.759535	0.771758	0.0515633
chr2_120159786_120160862	1.24481	20.2971	6.88567e-24	3.40299e-23	8.12078e-10
chr2_120164888_120166757	-1.70348	-32.013	5.36978e-32	1.29428e-30	8.12078e-10
chr2_120172087_120172743	-0.835001	-9.81021	1.27899e-12	2.36971e-12	8.12078e-10
chr2_120177098_120178181	-2.22081	-29.8396	1.01966e-30	1.76594e-29	8.12078e-10
chr2_120178939_120180049	-1.64894	-17.2483	3.91994e-21	1.39535e-20	8.12078e-10
chr2_120183343_120194710	-1.13058	-43.5478	1.14827e-37	2.24993e-35	8.12078e-10
chr2_120196898_120201644	-1.2811	-12.2166	1.07759e-15	2.40984e-15	8.12078e-10
chr2_120202859_120214502	-1.40797	-13.6117	2.4945e-17	6.27426e-17	8.12078e-10
chr2_120222198_120223284	-1.31471	-17.6839	1.50505e-21	5.59357e-21	8.12078e-10
chr2_120233584_120234787	-0.29809	-7.6118	1.51908e-09	2.40657e-09	8.12078e-10
chr2_120238451_120241817	-0.650567	-14.9429	8.53972e-19	2.42087e-18	8.12078e-10
chr2_120274627_120276045	-1.05907	-21.4442	7.70435e-25	4.35682e-24	8.12078e-10
chr2_120301550_120302585	0.593561	13.3766	4.62685e-17	1.13999e-16	8.12078e-10
chr2_120398912_120400310	-0.608435	-16.3809	2.78618e-20	9.06218e-20	8.12078e-10
chr2_120415132_120415576	-0.60408	-6.8355	2.04886e-08	3.08016e-08	8.12078e-10
chr2_120417300_120418381	-0.0931298	-1.58477	0.120222	0.130861	0.0093894
chr2_120429486_120430059	-0.513635	-5.84418	5.82272e-07	8.19132e-07	8.74103e-09
chr2_120435515_120437652	0.0730358	2.72177	0.00928604	0.0107639	0.00110877
chr2_120440129_120441742	1.74245	16.1417	4.84915e-20	1.53897e-19	8.12078e-10
chr2_120459694_120461346	0.0643041	1.48787	0.143958	0.155865	0.011043
chr2_120489317_120490142	-0.30609	-3.94643	0.000283637	0.000354082	6.00396e-05
chr2_120496589_120498061	-0.550037	-10.1319	4.75538e-13	9.02782e-13	8.12078e-10
chr2_120510860_120511948	-0.711414	-13.1132	9.32006e-17	2.2444e-16	8.12078e-10
chr2_120516210_120518862	-0.256784	-9.91191	9.34153e-13	1.74392e-12	8.12078e-10
chr2_120583886_120584500	-0.521993	-6.61874	4.2571e-08	6.30569e-08	8.12078e-10
chr2_120618521_120619046	-0.355588	-5.75441	7.87817e-07	1.10226e-06	1.34347e-08
chr2_120621576_120622742	-0.240277	-4.20304	0.000127744	0.000162015	2.37914e-05
chr2_120769422_120771402	-0.0361591	-1.41918	0.162933	0.175756	0.0123578
chr2_120866492_120869386	-1.12604	-25.5339	6.47622e-28	6.09714e-27	8.12078e-10
chr2_120900084_120901110	-2.06717	-27.3026	4.09662e-29	4.90553e-28	8.12078e-10
chr2_120932016_120933334	-0.633075	-9.00639	1.60179e-11	2.79937e-11	8.12078e-10
chr2_120933813_120935911	-0.904111	-17.2291	4.0903e-21	1.45223e-20	8.12078e-10
chr2_120960202_120963390	1.3989	26.8159	8.61576e-29	9.62472e-28	8.12078e-10
chr2_120963559_120965180	1.19528	21.7678	4.22742e-25	2.48513e-24	8.12078e-10
chr2_120966657_120968578	3.04068	36.8131	1.47479e-34	8.03272e-33	8.12078e-10
chr2_120979690_120985598	0.498729	18.0265	7.17874e-22	2.77226e-21	8.12078e-10
chr2_120988173_120991403	2.0055	48.4701	1.16387e-39	5.90431e-37	8.12078e-10
chr2_120993558_120997727	1.91047	34.8755	1.45505e-33	5.61688e-32	8.12078e-10
chr2_120998567_121001653	-0.123921	-3.86523	0.000363657	0.000451699	7.62519e-05
chr2_121008086_121016169	-0.0379906	-1.73915	0.0890408	0.0977597	0.00718571
chr2_121018018_121021039	1.47381	27.8222	1.87638e-29	2.41076e-28	8.12078e-10
chr2_121021825_121023451	0.127559	2.97662	0.00473475	0.00556796	0.000663505
chr2_121026955_121028500	-0.856855	-10.8244	5.90975e-14	1.18366e-13	8.12078e-10
chr2_121030396_121031418	1.33471	19.9984	1.23818e-23	5.90114e-23	8.12078e-10
chr2_121033356_121035041	-0.466479	-7.60672	1.54499e-09	2.44653e-09	8.12078e-10
chr2_121036850_121038112	-0.641823	-12.6466	3.28982e-16	7.61888e-16	8.12078e-10
chr2_121042237_121043757	3.72389	46.6663	5.93022e-39	2.07384e-36	8.12078e-10
chr2_121044023_121045726	1.53729	28.6563	5.5037e-30	8.01556e-29	8.12078e-10
chr2_121062994_121064465	-0.503557	-10.8164	6.05327e-14	1.21159e-13	8.12078e-10
chr2_121070136_121072319	-0.135233	-3.93175	0.000296716	0.000370119	6.2796e-05
chr2_121094722_121097095	-0.293154	-6.19617	1.77497e-07	2.55472e-07	8.12078e-10
chr2_121099377_121105459	-0.0642066	-1.69832	0.0965511	0.105763	0.00772113
chr2_121106595_121108173	1.62771	14.2102	5.33345e-18	1.41369e-17	8.12078e-10
chr2_121109970_121112456	2.30109	20.335	6.39482e-24	3.17394e-23	8.12078e-10
chr2_121122436_121124955	2.19346	16.2474	3.7932e-20	1.21647e-19	8.12078e-10
chr2_121129138_121129655	-0.144286	-1.05777	0.295969	0.312813	0.0213875
chr2_121132155_121134184	2.06722	16.3034	3.33184e-20	1.07465e-19	8.12078e-10
chr2_121189113_121191622	2.45485	17.3022	3.47873e-21	1.24486e-20	8.12078e-10
chr2_121194599_121195362	0.645286	6.85484	1.91954e-08	2.8892e-08	8.12078e-10
chr2_121255304_121256942	0.111642	1.14451	0.258637	0.274584	0.018877
chr2_121278755_121279455	0.101752	1.33228	0.189666	0.203514	0.0141919
chr2_121301416_121301800	-0.830756	-6.59019	4.68797e-08	6.93e-08	8.12078e-10
chr2_121307819_121311291	-1.04176	-23.3579	2.45692e-26	1.74149e-25	8.12078e-10
chr2_121338275_121339076	-0.563897	-4.4656	5.55153e-05	7.15497e-05	7.13575e-06
chr2_121430128_121433559	1.15721	14.6365	1.82353e-18	5.02538e-18	8.12078e-10
chr2_121436566_121438558	0.271597	5.33759	3.18532e-06	4.33825e-06	8.772e-08
chr2_121453010_121453936	-0.814345	-10.9964	3.55485e-14	7.2166e-14	8.12078e-10
chr2_121493064_121494092	-0.561705	-5.86899	5.3557e-07	7.54412e-07	7.95491e-09
chr2_121705043_121707383	2.01114	15.3169	3.43203e-19	1.00642e-18	8.12078e-10
chr2_121828200_121829525	0.282482	5.71117	9.11178e-07	1.2712e-06	1.5761e-08
chr2_121830003_121835665	0.984437	18.429	3.0494e-22	1.22913e-21	8.12078e-10
chr2_121837200_121838334	0.276057	5.4892	1.91919e-06	2.63972e-06	4.42896e-08
chr2_121842435_121843275	-0.258326	-4.30019	9.40225e-05	0.000119983	1.56226e-05
chr2_121852605_121853777	0.28406	4.61521	3.42985e-05	4.46174e-05	3.31523e-06
chr2_121886111_121887103	-0.300761	-4.2495	0.000110358	0.0001404	1.9598e-05
chr2_121945482_121947852	-0.281678	-6.93755	1.45282e-08	2.19958e-08	8.12078e-10
chr2_121953673_121956570	-0.13111	-4.01589	0.000228966	0.000287005	4.80273e-05
chr2_121960068_121961845	0.594335	8.94855	1.92692e-11	3.35465e-11	8.12078e-10
chr2_121990001_121990659	-0.777284	-10.8611	5.30049e-14	1.06468e-13	8.12078e-10
chr2_121998585_121999584	-0.965968	-9.5017	3.34344e-12	6.06011e-12	8.12078e-10
chr2_122029290_122029768	-0.968469	-9.07095	1.30383e-11	2.28883e-11	8.12078e-10
chr2_122036612_122038105	-1.51289	-27.3352	3.89884e-29	4.69055e-28	8.12078e-10
chr2_122039172_122047026	-0.554259	-24.4078	4.10499e-27	3.33848e-26	8.12078e-10
chr2_122054259_122055532	-0.218748	-3.34747	0.00168437	0.00202506	0.00028494
chr2_122061012_122062598	-0.644566	-9.16131	9.78234e-12	1.72881e-11	8.12078e-10
chr2_122067190_122067936	-1.28299	-20.1608	8.99216e-24	4.37184e-23	8.12078e-10
chr2_122080033_122081429	-0.0888768	-1.71575	0.0932825	0.102278	0.0074883
chr2_122091845_122093488	0.752632	9.63609	2.19673e-12	4.01956e-12	8.12078e-10
chr2_122113698_122114493	-0.54881	-11.5138	7.88588e-15	1.66789e-14	8.12078e-10
chr2_122129802_122131156	2.89881	36.4554	2.2311e-34	1.1377e-32	8.12078e-10
chr2_122159809_122160810	-0.457436	-7.36797	3.42639e-09	5.3398e-09	8.12078e-10
chr2_122233918_122234689	-0.214389	-2.5478	0.0144312	0.0165647	0.00154591
chr2_122241115_122242404	-1.39805	-20.2736	7.20896e-24	3.55192e-23	8.12078e-10
chr2_122251413_122251996	-1.06643	-9.13532	1.0624e-11	1.87383e-11	8.12078e-10
chr2_122286859_122291849	0.087778	3.80321	0.000439069	0.000543035	9.04763e-05
chr2_122348948_122349418	0.0295306	0.384483	0.702483	0.716374	0.0478821
chr2_122353318_122355493	-0.895231	-26.8669	7.96583e-29	8.95538e-28	8.12078e-10
chr2_122367742_122370386	0.899146	13.2054	7.28659e-17	1.76749e-16	8.12078e-10
chr2_122374298_122375075	0.568947	6.64869	3.84763e-08	5.71061e-08	8.12078e-10
chr2_122405546_122408999	-0.0268812	-1.11445	0.271172	0.287413	0.0197201
chr2_122416007_122416515	3.7269	28.4259	7.69749e-30	1.08393e-28	8.12078e-10
chr2_122456050_122458798	0.573531	10.8789	5.02834e-14	1.01151e-13	8.12078e-10
chr2_122458669_122459903	1.69552	22.0164	2.67865e-25	1.61896e-24	8.12078e-10
chr2_122475945_122477605	0.0873757	1.81626	0.0761872	0.0839884	0.00625773
chr2_122479454_122481244	1.98691	25.1319	1.24165e-27	1.10807e-26	8.12078e-10
chr2_122493098_122500024	0.119752	3.94678	0.000283337	0.000353722	5.99794e-05
chr2_122512260_122514367	-0.184475	-6.94773	1.40387e-08	2.12683e-08	8.12078e-10
chr2_122701595_122702184	-0.217084	-2.526	0.0152334	0.0174648	0.00161188
chr2_122726462_122728227	-0.737294	-13.9755	9.71816e-18	2.52261e-17	8.12078e-10
chr2_122732008_122733743	-0.293406	-8.72077	4.00436e-11	6.8593e-11	8.12078e-10
chr2_122913455_122914218	-0.90701	-10.7343	7.72626e-14	1.53702e-13	8.12078e-10
chr2_123033281_123035376	0.562319	7.83663	7.20371e-10	1.159e-09	8.12078e-10
chr2_123296003_123297127	-1.62084	-14.957	8.24976e-19	2.3422e-18	8.12078e-10
chr2_123303630_123304219	-1.71635	-13.827	1.42528e-17	3.65095e-17	8.12078e-10
chr2_123449911_123450430	-0.904842	-9.77223	1.43868e-12	2.65821e-12	8.12078e-10
chr2_123461320_123462082	0.140652	1.93143	0.0599241	0.0664891	0.00506649
chr2_123463395_123465297	0.463635	8.16681	2.42691e-10	3.99614e-10	8.12078e-10
chr2_123495024_123495719	-0.607162	-10.1495	4.50596e-13	8.56643e-13	8.12078e-10
chr2_123830779_123832269	-1.01324	-9.50011	3.36017e-12	6.08922e-12	8.12078e-10
chr2_124449236_124450049	-0.563707	-8.19648	2.20189e-10	3.63393e-10	8.12078e-10
chr2_124450847_124453865	-0.568864	-9.55333	2.8445e-12	5.17577e-12	8.12078e-10
chr2_124495819_124496720	-0.505199	-5.85145	5.6819e-07	7.99617e-07	8.74103e-09
chr2_124782574_124783086	0.112392	1.42252	0.161968	0.174738	0.0122905
chr2_127074507_127076365	4.01792	42.0674	5.037e-37	7.30526e-35	8.12078e-10
chr2_127079641_127080846	3.86558	30.2677	5.62407e-31	1.03952e-29	8.12078e-10
chr2_127101640_127102445	2.1155	21.4827	7.17112e-25	4.07614e-24	8.12078e-10
chr2_127114010_127115320	2.37281	24.3946	4.19624e-27	3.40566e-26	8.12078e-10
chr2_127117202_127117897	-0.13131	-1.33077	0.19016	0.204023	0.0142254
chr2_127125888_127127022	-1.27862	-16.0413	6.12965e-20	1.92541e-19	8.12078e-10
chr2_127191971_127192521	-1.23227	-11.849	3.02742e-15	6.57777e-15	8.12078e-10
chr2_127249195_127249604	-1.91105	-18.9654	9.96439e-23	4.25445e-22	8.12078e-10
chr2_127272630_127273701	3.47484	23.4987	1.92515e-26	1.39228e-25	8.12078e-10
chr2_127377495_127378369	-0.133074	-2.04535	0.0468634	0.0523212	0.00408638
chr2_127394742_127395700	-0.00390523	-0.055289	0.95616	0.959382	0.0640806
chr2_127401838_127403194	0.822342	13.0647	1.06103e-16	2.54556e-16	8.12078e-10
chr2_127405142_127406448	2.37607	29.1283	2.78833e-30	4.35612e-29	8.12078e-10
chr2_127410663_127411100	-0.702913	-10.046	6.18545e-13	1.16655e-12	8.12078e-10
chr2_127412514_127423151	0.594387	22.0739	2.41233e-25	1.4679e-24	8.12078e-10
chr2_127423507_127424762	1.27085	16.8232	1.01535e-20	3.44982e-20	8.12078e-10
chr2_127439577_127441576	-0.0462578	-0.596863	0.553675	0.570909	0.0382799
chr2_127471292_127473926	-0.678843	-12.676	3.03541e-16	7.04722e-16	8.12078e-10
chr2_127475567_127479193	-0.264441	-5.21919	4.72434e-06	6.3859e-06	1.42834e-07
chr2_127489882_127490782	-0.0621936	-0.847651	0.401246	0.419339	0.0283668
chr2_127519366_127520374	-0.343631	-4.94277	1.17825e-05	1.56477e-05	5.88349e-07
chr2_127531043_127536522	-0.121096	-4.42283	6.36556e-05	8.18288e-05	8.77057e-06
chr2_127556703_127557657	-0.000747024	-0.00969576	0.992308	0.992787	0.0663107
chr2_127568481_127569486	-0.903851	-12.0102	1.92064e-15	4.22569e-15	8.12078e-10
chr2_127585258_127586508	-0.995147	-17.2376	4.01422e-21	1.42689e-20	8.12078e-10
chr2_127588627_127590827	1.20089	21.3147	9.81743e-25	5.46059e-24	8.12078e-10
chr2_127595924_127597233	-0.053682	-0.671996	0.50512	0.523014	0.0351433
chr2_127603523_127604599	-1.42724	-23.1902	3.29057e-26	2.28632e-25	8.12078e-10
chr2_127643218_127644929	-0.577927	-14.8615	1.04379e-18	2.93552e-18	8.12078e-10
chr2_127706953_127708262	-1.79286	-24.6076	2.94225e-27	2.45484e-26	8.12078e-10
chr2_127728258_127730357	-0.466054	-15.4121	2.72805e-19	8.06351e-19	8.12078e-10
chr2_127753160_127753781	-0.820129	-8.60836	5.75719e-11	9.77977e-11	8.12078e-10
chr2_127771428_127774263	0.976688	17.3576	3.07801e-21	1.10686e-20	8.12078e-10
chr2_127782474_127784171	0.364859	8.95381	1.89479e-11	3.30022e-11	8.12078e-10
chr2_127796747_127798033	1.92643	28.9469	3.61683e-30	5.50493e-29	8.12078e-10
chr2_127807120_127814520	0.401016	9.77946	1.40683e-12	2.60065e-12	8.12078e-10
chr2_127815632_127817639	1.00081	13.5162	3.20395e-17	7.99388e-17	8.12078e-10
chr2_127817471_127819900	0.622464	12.3146	8.20666e-16	1.84984e-15	8.12078e-10
chr2_127820889_127830387	0.707309	32.7202	2.1435e-32	5.75042e-31	8.12078e-10
chr2_127831683_127833780	1.20059	17.6622	1.57793e-21	5.85102e-21	8.12078e-10
chr2_127834799_127849062	0.775336	27.5088	3.00003e-29	3.69921e-28	8.12078e-10
chr2_127849807_127852532	0.783985	15.2871	3.68857e-19	1.07842e-18	8.12078e-10
chr2_127853712_127856896	0.821907	17.9047	9.32794e-22	3.55416e-21	8.12078e-10
chr2_127859367_127866147	-0.212459	-8.79129	3.19096e-11	5.4941e-11	8.12078e-10
chr2_127866413_127867553	-1.85327	-30.2288	5.9351e-31	1.09134e-29	8.12078e-10
chr2_127878630_127879500	-0.304766	-3.49987	0.00108347	0.00131538	0.0001965
chr2_127885519_127886640	-1.08553	-14.9058	9.35743e-19	2.6438e-18	8.12078e-10
chr2_127891714_127895781	-0.270081	-8.77505	3.36206e-11	5.78194e-11	8.12078e-10
chr2_127900693_127904109	-0.0493446	-1.3217	0.19314	0.207123	0.0144302
chr2_127908859_127910045	-1.1907	-14.1262	6.60668e-18	1.73877e-17	8.12078e-10
chr2_127911075_127912119	0.320563	5.8698	5.3411e-07	7.52399e-07	7.95491e-09
chr2_127915178_127917456	-0.356667	-8.09815	3.04059e-10	4.98151e-10	8.12078e-10
chr2_127928169_127929077	-0.00339045	-0.0506562	0.95983	0.962795	0.0643078
chr2_127930369_127931915	-0.509343	-9.44371	4.0105e-12	7.23855e-12	8.12078e-10
chr2_127931639_127933000	0.630505	8.37636	1.22307e-10	2.04391e-10	8.12078e-10
chr2_127933449_127935734	-0.672454	-15.9985	6.77661e-20	2.1204e-19	8.12078e-10
chr2_127936383_127938211	-1.29792	-26.3616	1.74364e-28	1.83216e-27	8.12078e-10
chr2_127944843_127945936	0.0251339	0.311333	0.757026	0.769347	0.0514028
chr2_127954587_127955802	-0.532261	-11.493	8.37185e-15	1.76824e-14	8.12078e-10
chr2_127975141_127978885	-0.12952	-3.37886	0.00153918	0.00185417	0.000264145
chr2_127983858_127984927	1.86369	28.8908	3.92111e-30	5.91776e-29	8.12078e-10
chr2_127990731_127991928	-0.216749	-2.92582	0.00542879	0.00636438	0.000738043
chr2_127998637_127999532	1.80624	25.6148	5.6875e-28	5.41803e-27	8.12078e-10
chr2_128034432_128035132	2.02575	21.6108	5.65092e-25	3.26431e-24	8.12078e-10
chr2_128036095_128037849	-1.48331	-25.6812	5.11363e-28	4.91372e-27	8.12078e-10
chr2_128050572_128054918	-0.427854	-14.6686	1.68364e-18	4.65384e-18	8.12078e-10
chr2_128063576_128064340	-0.3336	-4.45311	5.7781e-05	7.44114e-05	7.59298e-06
chr2_128070400_128072169	0.0595435	1.34331	0.1861	0.199822	0.0139473
chr2_128099196_128100115	0.234344	4.73487	2.32636e-05	3.04928e-05	1.80503e-06
chr2_128105349_128106474	1.02394	15.2503	4.03292e-19	1.17537e-18	8.12078e-10
chr2_128122004_128123894	-0.473511	-9.74409	1.56992e-12	2.89496e-12	8.12078e-10
chr2_128135132_128135828	-0.936115	-11.2927	1.49424e-14	3.10421e-14	8.12078e-10
chr2_128141962_128142564	0.189177	2.16576	0.0358227	0.0402758	0.00324003
chr2_128143101_128148635	-0.16449	-6.55807	5.22518e-08	7.70823e-08	8.12078e-10
chr2_128149466_128150579	0.168594	3.32028	0.00182053	0.00218518	0.000303973
chr2_128155162_128156920	0.137326	3.671	0.000653429	0.000801244	0.000128098
chr2_128158433_128160171	1.33608	22.4656	1.18767e-25	7.56702e-25	8.12078e-10
chr2_128161285_128163774	-0.440424	-13.7818	1.60241e-17	4.08908e-17	8.12078e-10
chr2_128164381_128166833	0.115938	3.49282	0.00110604	0.00134213	0.000199988
chr2_128167663_128170386	0.840786	18.6858	1.77947e-22	7.37629e-22	8.12078e-10
chr2_128171129_128174869	0.209423	6.66717	3.61497e-08	5.37233e-08	8.12078e-10
chr2_128178911_128182534	-0.337417	-10.8957	4.78587e-14	9.63919e-14	8.12078e-10
chr2_128208380_128209641	-1.50479	-14.8735	1.01329e-18	2.85387e-18	8.12078e-10
chr2_128209737_128210409	2.08222	19.7669	1.96106e-23	9.1134e-23	8.12078e-10
chr2_128210523_128211656	-0.480254	-6.28379	1.32011e-07	1.91184e-07	8.12078e-10
chr2_128215283_128216367	-0.561319	-6.77825	2.48506e-08	3.72097e-08	8.12078e-10
chr2_128236255_128237668	-0.458911	-7.3418	3.73982e-09	5.81738e-09	8.12078e-10
chr2_128243064_128244676	0.684372	11.7073	4.52954e-15	9.7281e-15	8.12078e-10
chr2_128262235_128263309	4.1611	53.9779	1.13245e-41	1.69371e-38	8.12078e-10
chr2_128265708_128267208	0.817647	18.9946	9.38272e-23	4.02047e-22	8.12078e-10
chr2_128282507_128285741	-0.365628	-16.8706	9.12331e-21	3.11519e-20	8.12078e-10
chr2_128294007_128295328	1.70308	23.3611	2.44345e-26	1.73287e-25	8.12078e-10
chr2_128316903_128319356	2.51945	35.4452	7.33416e-34	3.15146e-32	8.12078e-10
chr2_128320102_128323220	1.90643	22.6271	8.89539e-26	5.77368e-25	8.12078e-10
chr2_128332534_128333673	-0.277329	-4.80142	1.87255e-05	2.46453e-05	1.27027e-06
chr2_128337596_128338432	-0.0625312	-1.07411	0.288662	0.305345	0.020898
chr2_128348514_128349643	0.0723056	1.49892	0.141076	0.152834	0.0108423
chr2_128350331_128352092	2.24221	19.6901	2.28621e-23	1.05407e-22	8.12078e-10
chr2_128377980_128379114	-0.83409	-7.13441	7.49448e-09	1.14871e-08	8.12078e-10
chr2_128381513_128383446	1.68525	17.4803	2.34932e-21	8.55359e-21	8.12078e-10
chr2_128384387_128392340	1.00134	19.8425	1.68679e-23	7.9022e-23	8.12078e-10
chr2_128393538_128399326	0.779234	18.1051	6.06722e-22	2.36263e-21	8.12078e-10
chr2_128399153_128401168	0.467708	9.03341	1.46947e-11	2.5732e-11	8.12078e-10
chr2_128401207_128402392	1.8407	20.9481	1.96276e-24	1.04769e-23	8.12078e-10
chr2_128403138_128406393	1.14649	22.6549	8.46488e-26	5.50846e-25	8.12078e-10
chr2_128406574_128408240	-0.152023	-3.44167	0.00128368	0.00155216	0.000226817
chr2_128409222_128413286	1.39432	18.2986	4.01822e-22	1.59795e-21	8.12078e-10
chr2_128417150_128418046	-0.0543043	-0.728567	0.470149	0.48831	0.0328745
chr2_128418471_128419986	1.62231	21.7438	4.41827e-25	2.59114e-24	8.12078e-10
chr2_128420748_128422453	0.905262	12.6152	3.5846e-16	8.27983e-16	8.12078e-10
chr2_128428335_128434028	0.856448	16.9402	7.80067e-21	2.68318e-20	8.12078e-10
chr2_128435905_128437894	1.64327	18.7692	1.49586e-22	6.25484e-22	8.12078e-10
chr2_128438452_128439338	0.384402	6.109	2.38279e-07	3.40858e-07	1.61129e-09
chr2_128452788_128460904	0.0634623	2.70289	0.00974866	0.011287	0.00114966
chr2_128462442_128464517	0.413348	8.09884	3.03373e-10	4.97068e-10	8.12078e-10
chr2_128465502_128466423	1.05618	12.0798	1.57947e-15	3.494e-15	8.12078e-10
chr2_128470416_128470896	-0.604636	-6.71947	3.03002e-08	4.51898e-08	8.12078e-10
chr2_128506837_128508036	0.548883	8.49659	8.27125e-11	1.39416e-10	8.12078e-10
chr2_128540484_128541474	-0.44519	-7.58024	1.68737e-09	2.66735e-09	8.12078e-10
chr2_128551689_128555316	0.0995767	2.3141	0.0254212	0.0287996	0.00242413
chr2_128557321_128558485	1.93247	21.7644	4.25342e-25	2.49954e-24	8.12078e-10
chr2_128567279_128569853	-0.377879	-14.4141	3.18389e-18	8.59183e-18	8.12078e-10
chr2_128576330_128577180	-1.32216	-18.7461	1.56935e-22	6.54361e-22	8.12078e-10
chr2_128586813_128589371	0.517354	10.6355	1.03753e-13	2.04781e-13	8.12078e-10
chr2_128611996_128613328	-0.0766764	-0.976406	0.334232	0.351751	0.0239417
chr2_128614470_128616727	-0.169868	-6.30705	1.22028e-07	1.77e-07	8.12078e-10
chr2_128632057_128632939	-0.0941815	-2.20123	0.0330418	0.0372169	0.00302321
chr2_128642024_128645159	-0.0885305	-4.02879	0.000220008	0.000276013	4.5924e-05
chr2_128649157_128650018	-0.289937	-2.38247	0.0216098	0.0245792	0.00212326
chr2_128655343_128657053	-1.26396	-29.1131	2.84991e-30	4.4394e-29	8.12078e-10
chr2_128668755_128669647	-0.635287	-8.55862	6.76351e-11	1.14482e-10	8.12078e-10
chr2_128712168_128713189	-1.11584	-23.4097	2.24577e-26	1.60443e-25	8.12078e-10
chr2_128765410_128766362	1.71964	21.8173	3.85889e-25	2.27971e-24	8.12078e-10
chr2_128783810_128787153	-0.0934181	-4.07373	0.000191376	0.000240764	3.91611e-05
chr2_128820703_128821694	-0.0220759	-0.445039	0.658486	0.67364	0.0450513
chr2_128847714_128850035	-0.0679045	-2.82855	0.00703003	0.00819597	0.000899101
chr2_128860340_128861236	-0.416674	-5.98811	3.58374e-07	5.0876e-07	4.79046e-09
chr2_128918993_128920678	-0.884527	-18.1787	5.18412e-22	2.03496e-21	8.12078e-10
chr2_128925507_128928759	-1.02655	-17.8522	1.04485e-21	3.95564e-21	8.12078e-10
chr2_128936046_128937303	-0.660568	-11.8494	3.02461e-15	6.57179e-15	8.12078e-10
chr2_128952591_128954610	-0.514264	-11.3353	1.32045e-14	2.75261e-14	8.12078e-10
chr2_128973593_128976409	-1.827	-40.5713	2.36233e-36	2.61696e-34	8.12078e-10
chr2_128986225_128987300	1.26332	16.6721	1.43044e-20	4.78858e-20	8.12078e-10
chr2_128990061_128992315	-0.409477	-16.1214	5.08349e-20	1.61027e-19	8.12078e-10
chr2_128994077_128994699	0.676041	7.8038	8.03074e-10	1.28896e-09	8.12078e-10
chr2_129018173_129019630	0.110901	1.11323	0.271688	0.287942	0.019755
chr2_129020217_129021047	0.0328764	0.349998	0.728019	0.741315	0.0495392
chr2_129027823_129029543	0.406599	4.59726	3.63467e-05	4.72282e-05	3.66314e-06
chr2_129034267_129035286	0.364269	4.06281	0.000197982	0.00024892	4.07507e-05
chr2_129036367_129041536	-1.11436	-20.3208	6.57385e-24	3.25801e-23	8.12078e-10
chr2_129048643_129051245	0.578298	6.88781	1.71772e-08	2.5915e-08	8.12078e-10
chr2_129059286_129060192	1.21482	11.0245	3.27257e-14	6.65809e-14	8.12078e-10
chr2_129065032_129068308	-0.703578	-12.4499	5.64423e-16	1.28628e-15	8.12078e-10
chr2_129068891_129070190	1.28143	11.8517	3.00463e-15	6.52958e-15	8.12078e-10
chr2_129071638_129082481	-0.0673291	-2.85804	0.00650326	0.00759591	0.000847821
chr2_129082257_129083872	1.56214	13.6589	2.20554e-17	5.5683e-17	8.12078e-10
chr2_129084651_129085459	1.88718	14.5681	2.16327e-18	5.92244e-18	8.12078e-10
chr2_129151489_129152143	-0.955933	-8.1464	2.59496e-10	4.26709e-10	8.12078e-10
chr2_129197304_129202043	-0.816408	-18.3088	3.93192e-22	1.56547e-21	8.12078e-10
chr2_129215774_129217232	0.116248	1.75483	0.0862901	0.0948154	0.00698784
chr2_129230009_129232278	-0.0933692	-1.94604	0.0580913	0.0644986	0.00492928
chr2_129248592_129249452	0.707189	11.0653	2.90335e-14	5.92618e-14	8.12078e-10
chr2_129268101_129269100	0.111075	1.86436	0.0689889	0.0762585	0.00573365
chr2_129269327_129272787	0.0711841	1.72632	0.0913474	0.100217	0.00735042
chr2_129276906_129279383	1.76267	34.3539	2.74995e-33	9.68684e-32	8.12078e-10
chr2_129315092_129316195	0.130802	1.23096	0.224915	0.240027	0.0166032
chr2_129360526_129361782	0.226689	4.20684	0.000126227	0.000160143	2.34141e-05
chr2_129378820_129382428	-0.555384	-16.2966	3.38482e-20	1.09117e-19	8.12078e-10
chr2_129395121_129398683	-0.961956	-22.5021	1.11241e-25	7.11551e-25	8.12078e-10
chr2_129400043_129401779	0.2098	4.30411	9.2862e-05	0.00011853	1.53717e-05
chr2_129411302_129413192	-1.56678	-34.8155	1.56496e-33	5.96709e-32	8.12078e-10
chr2_129422105_129422862	-0.147709	-2.18296	0.0344495	0.0387692	0.00313342
chr2_129439683_129440521	0.182373	2.99349	0.00452327	0.00532424	0.000640197
chr2_129442596_129445194	-1.09339	-24.5423	3.2799e-27	2.71357e-26	8.12078e-10
chr2_129446480_129447589	1.71358	25.1245	1.25684e-27	1.12062e-26	8.12078e-10
chr2_129459837_129460831	-1.48201	-22.9072	5.41072e-26	3.63135e-25	8.12078e-10
chr2_129467968_129469139	-0.754085	-12.6495	3.26383e-16	7.56137e-16	8.12078e-10
chr2_129471371_129472980	-1.23282	-18.9428	1.04399e-22	4.44622e-22	8.12078e-10
chr2_129478223_129479236	-1.06122	-15.8604	9.37607e-20	2.89303e-19	8.12078e-10
chr2_129483919_129485944	1.62301	22.7005	7.8043e-26	5.10106e-25	8.12078e-10
chr2_129489715_129495134	0.608737	13.836	1.39239e-17	3.57007e-17	8.12078e-10
chr2_129510305_129513370	-1.16225	-19.5295	3.15613e-23	1.43055e-22	8.12078e-10
chr2_129918417_129918916	-0.142303	-1.29951	0.200576	0.21485	0.0149408
chr2_129960653_129961258	-1.53848	-17.6685	1.5565e-21	5.77553e-21	8.12078e-10
chr2_130221513_130222801	1.92973	23.6568	1.46616e-26	1.08016e-25	8.12078e-10
chr2_130240907_130241466	-0.675185	-8.465	9.16519e-11	1.54139e-10	8.12078e-10
chr2_130505434_130506696	-1.39732	-12.0493	1.72079e-15	3.79752e-15	8.12078e-10
chr2_130515734_130517699	-1.39434	-33.9928	4.29559e-33	1.42705e-31	8.12078e-10
chr2_130568989_130571478	-0.710282	-15.6027	1.72769e-19	5.20015e-19	8.12078e-10
chr2_130606737_130608167	-0.348526	-7.18518	6.32038e-09	9.72222e-09	8.12078e-10
chr2_130634401_130636545	0.421596	14.8359	1.11168e-18	3.11963e-18	8.12078e-10
chr2_130637521_130642207	2.0929	17.1028	5.41885e-21	1.89681e-20	8.12078e-10
chr2_130659363_130661320	2.11181	14.8586	1.05117e-18	2.95466e-18	8.12078e-10
chr2_130667333_130673360	2.27698	16.7562	1.18163e-20	3.98886e-20	8.12078e-10
chr2_130680425_130681809	0.160931	2.39054	0.0211955	0.0241168	0.00208995
chr2_130737211_130738235	-0.161661	-3.04916	0.00388661	0.00458938	0.000567962
chr2_130901059_130902967	0.0899319	2.46571	0.017668	0.0201877	0.00180862
chr2_130913466_130916545	0.605107	12.135	1.3533e-15	3.0072e-15	8.12078e-10
chr2_130938055_130944184	-0.018747	-0.943507	0.350603	0.368203	0.0250214
chr2_130959754_130960586	-0.756557	-16.0466	6.05393e-20	1.90248e-19	8.12078e-10
chr2_131009169_131010397	1.86257	12.0252	1.84153e-15	4.05685e-15	8.12078e-10
chr2_131021011_131025739	2.35173	15.7991	1.08347e-19	3.32244e-19	8.12078e-10
chr2_131089592_131090728	0.154184	3.89949	0.000327538	0.000407714	6.90449e-05
chr2_131094550_131095871	1.29601	22.7377	7.30582e-26	4.79779e-25	8.12078e-10
chr2_131096512_131101511	-0.0368366	-1.83729	0.0729658	0.0805258	0.00602336
chr2_131108943_131114903	-0.108041	-4.52226	4.62846e-05	5.98618e-05	5.39284e-06
chr2_131116018_131117345	2.26921	18.5802	2.21945e-22	9.08886e-22	8.12078e-10
chr2_131126524_131128099	-0.177733	-3.12715	0.00313499	0.0037198	0.000477236
chr2_131127884_131133327	-0.180443	-7.74915	9.62571e-10	1.53894e-09	8.12078e-10
chr2_131133268_131135405	-0.110858	-1.85472	0.0703835	0.0777609	0.00583555
chr2_131138803_131139608	0.751479	10.6188	1.09053e-13	2.14904e-13	8.12078e-10
chr2_131142614_131144289	-1.12953	-22.8968	5.51067e-26	3.6936e-25	8.12078e-10
chr2_131146897_131150308	-0.662976	-18.2262	4.68586e-22	1.84933e-21	8.12078e-10
chr2_131153700_131154391	-1.36694	-11.5964	6.22094e-15	1.32471e-14	8.12078e-10
chr2_131184962_131186829	-0.496045	-11.7954	3.52521e-15	7.62654e-15	8.12078e-10
chr2_131484173_131488497	1.86596	37.3105	8.34501e-35	5.00197e-33	8.12078e-10
chr2_131513638_131514129	-0.0712767	-0.954365	0.345143	0.362701	0.0246604
chr2_131548240_131549459	0.542161	5.04405	8.43951e-06	1.1285e-05	3.57386e-07
chr2_131553036_131554122	0.331034	4.28175	9.96733e-05	0.000127057	1.69967e-05
chr2_131554145_131557168	-0.195042	-8.01762	3.96303e-10	6.45599e-10	8.12078e-10
chr2_131576385_131578529	2.39292	18.9472	1.03471e-22	4.40883e-22	8.12078e-10
chr2_131579961_131587375	1.80489	27.5332	2.8919e-29	3.5782e-28	8.12078e-10
chr2_131588289_131590450	2.11045	21.9151	3.2241e-25	1.92578e-24	8.12078e-10
chr2_131593976_131595525	1.37077	15.7251	1.29108e-19	3.93115e-19	8.12078e-10
chr2_131604621_131607122	2.25558	19.6972	2.25395e-23	1.03973e-22	8.12078e-10
chr2_131630891_131632096	0.408904	9.03648	1.45517e-11	2.54893e-11	8.12078e-10
chr2_131677620_131678795	0.312418	5.23284	4.51481e-06	6.10764e-06	1.37599e-07
chr2_131720945_131722342	-0.0766538	-0.871709	0.388126	0.406113	0.0275009
chr2_131742707_131744752	-1.25378	-18.0259	7.18748e-22	2.77546e-21	8.12078e-10
chr2_131788882_131790296	2.6031	21.7894	4.06237e-25	2.3937e-24	8.12078e-10
chr2_131790601_131796613	1.74621	20.6057	3.78272e-24	1.93827e-23	8.12078e-10
chr2_131796823_131800519	1.10715	16.7616	1.1673e-20	3.94205e-20	8.12078e-10
chr2_131800850_131804869	0.616711	8.87495	2.43913e-11	4.22207e-11	8.12078e-10
chr2_131843061_131843893	-0.351681	-4.71789	2.45849e-05	3.21887e-05	1.96947e-06
chr2_131848646_131852231	-0.130195	-4.06249	0.000198175	0.000249155	4.07962e-05
chr2_131860435_131865369	0.137501	5.49102	1.90757e-06	2.62395e-06	4.42896e-08
chr2_131870714_131873595	1.87216	39.065	1.18379e-35	9.8957e-34	8.12078e-10
chr2_131902846_131904780	-1.52651	-29.1451	2.72228e-30	4.26419e-29	8.12078e-10
chr2_131908234_131915512	0.519705	17.1224	5.18731e-21	1.81969e-20	8.12078e-10
chr2_131958226_131960718	2.81555	20.3266	6.50051e-24	3.2241e-23	8.12078e-10
chr2_132120873_132121761	0.0827905	1.47455	0.147493	0.159572	0.0112878
chr2_132146212_132149726	2.47214	19.8643	1.61516e-23	7.58709e-23	8.12078e-10
chr2_132151202_132152996	0.682635	5.05514	8.13596e-06	1.08866e-05	3.31177e-07
chr2_132170676_132171529	-0.241902	-3.51033	0.00105082	0.00127646	0.000191485
chr2_132247195_132251932	-0.0770085	-3.17254	0.00276298	0.00328671	0.000430302
chr2_132255932_132256673	1.72085	18.7707	1.49119e-22	6.23621e-22	8.12078e-10
chr2_132271507_132274883	0.784209	14.9529	8.33358e-19	2.36521e-18	8.12078e-10
chr2_132279464_132280569	0.115118	1.40196	0.167984	0.180985	0.0127024
chr2_132284745_132288919	-0.0460936	-1.84248	0.0721886	0.0796971	0.00596721
chr2_132291227_132294636	2.09902	16.1436	4.82804e-20	1.53248e-19	8.12078e-10
chr2_132341835_132343534	-1.08704	-18.6954	1.74428e-22	7.23679e-22	8.12078e-10
chr2_132398286_132399683	0.0301836	0.434754	0.665878	0.680831	0.045528
chr2_132403995_132404949	0.209186	2.63148	0.0116969	0.0134896	0.0013179
chr2_132423057_132424164	-0.987641	-15.3091	3.49759e-19	1.02473e-18	8.12078e-10
chr2_132425778_132427770	-0.146718	-4.61099	3.47694e-05	4.5213e-05	3.38232e-06
chr2_132429388_132432314	-0.438816	-16.2965	3.3854e-20	1.0913e-19	8.12078e-10
chr2_132438848_132441167	0.0136087	0.285123	0.776896	0.788368	0.0526677
chr2_132558248_132560703	-0.221435	-7.31588	4.07872e-09	6.33245e-09	8.12078e-10
chr2_132568843_132569482	-1.45308	-14.2469	4.85942e-18	1.29259e-17	8.12078e-10
chr2_133018708_133020663	2.42283	14.289	4.3666e-18	1.16554e-17	8.12078e-10
chr2_133022402_133023424	2.40228	19.7459	2.04478e-23	9.48086e-23	8.12078e-10
chr2_133023688_133030034	1.15617	17.0662	5.88088e-21	2.04967e-20	8.12078e-10
chr2_133032154_133033494	2.22055	17.197	4.39331e-21	1.55412e-20	8.12078e-10
chr2_133048751_133049279	-0.39992	-4.3427	8.21631e-05	0.00010512	1.28435e-05
chr2_133058294_133058786	0.293899	3.40817	0.00141442	0.00170675	0.000246029
chr2_133061836_133062950	0.0612768	1.07629	0.287698	0.304371	0.020834
chr2_133080592_133082231	-1.45269	-19.4555	3.66467e-23	1.64621e-22	8.12078e-10
chr2_133093994_133095646	0.26923	4.20934	0.000125236	0.000158911	2.3187e-05
chr2_133104033_133105922	-0.300991	-7.63943	1.3857e-09	2.19933e-09	8.12078e-10
chr2_133109219_133111719	0.0785456	1.58939	0.119175	0.129751	0.00931546
chr2_133124134_133124966	-0.108718	-1.5136	0.137319	0.148916	0.0105831
chr2_133129761_133130808	-1.71218	-25.144	1.21749e-27	1.08906e-26	8.12078e-10
chr2_133141158_133143119	-1.49719	-34.3188	2.87134e-33	1.00502e-31	8.12078e-10
chr2_133173253_133174860	0.631189	15.4307	2.60889e-19	7.72555e-19	8.12078e-10
chr2_133195821_133196713	3.37078	37.2131	9.32395e-35	5.48036e-33	8.12078e-10
chr2_133294646_133295667	-1.34577	-16.6206	1.60838e-20	5.35316e-20	8.12078e-10
chr2_133300118_133302352	0.518876	9.05487	1.37233e-11	2.40701e-11	8.12078e-10
chr2_133303910_133305639	-0.478159	-8.55443	6.8559e-11	1.16006e-10	8.12078e-10
chr2_133327555_133328664	-0.580086	-9.75259	1.52906e-12	2.8214e-12	8.12078e-10
chr2_133334533_133337198	-1.08881	-26.2638	2.03192e-28	2.1092e-27	8.12078e-10
chr2_133368322_133369297	-0.97315	-10.5014	1.55137e-13	3.03057e-13	8.12078e-10
chr2_133376155_133378129	0.197585	3.48726	0.00112415	0.00136354	0.000202764
chr2_133380558_133381808	-0.539437	-11.0672	2.88717e-14	5.89377e-14	8.12078e-10
chr2_133402885_133404406	-1.18914	-25.5318	6.49879e-28	6.1179e-27	8.12078e-10
chr2_133426240_133429001	-0.50391	-6.22582	1.60576e-07	2.31616e-07	8.12078e-10
chr2_133560918_133562620	-1.22381	-21.4926	7.0403e-25	4.00949e-24	8.12078e-10
chr2_134005046_134005914	-0.787722	-12.4487	5.66242e-16	1.29032e-15	8.12078e-10
chr2_134601619_134602468	-0.16392	-2.52536	0.0152576	0.017491	0.00161373
chr2_134644139_134645039	-0.371296	-4.39872	6.87474e-05	8.82562e-05	9.847e-06
chr2_134725475_134726766	-0.906635	-19.7483	2.03497e-23	9.43905e-23	8.12078e-10
chr2_134777915_134780033	0.253556	4.18084	0.000136966	0.000173468	2.60303e-05
chr2_134797625_134798616	-1.26902	-11.291	1.5018e-14	3.11944e-14	8.12078e-10
chr2_134835929_134837322	0.349062	4.92182	1.26226e-05	1.67412e-05	6.68511e-07
chr2_134855178_134856374	-1.86159	-25.6614	5.27836e-28	5.05639e-27	8.12078e-10
chr2_134865093_134867004	-1.97841	-36.9373	1.27849e-34	7.11145e-33	8.12078e-10
chr2_134875308_134882198	-0.0579925	-2.70346	0.00973445	0.0112709	0.00114843
chr2_134885122_134887890	-0.474169	-10.6443	1.01065e-13	1.99638e-13	8.12078e-10
chr2_134894027_134896422	-0.587352	-14.5233	2.41986e-18	6.59708e-18	8.12078e-10
chr2_134897339_134899915	-0.355293	-6.6206	4.23048e-08	6.26687e-08	8.12078e-10
chr2_134908649_134910608	0.586292	7.84133	7.09263e-10	1.14146e-09	8.12078e-10
chr2_134911797_134913905	-1.1111	-26.9697	6.80274e-29	7.76674e-28	8.12078e-10
chr2_134916759_134919899	-0.284048	-6.69576	3.28245e-08	4.8878e-08	8.12078e-10
chr2_134946409_134947582	-0.13826	-2.06264	0.0451152	0.0504252	0.00395399
chr2_134954908_134956243	0.421657	8.65754	4.91079e-11	8.37158e-11	8.12078e-10
chr2_134962701_134966883	-0.620736	-17.2355	4.03265e-21	1.43293e-20	8.12078e-10
chr2_134970130_134972190	-1.13599	-18.1373	5.66331e-22	2.21256e-21	8.12078e-10
chr2_134974900_134979222	-0.427985	-9.83468	1.18575e-12	2.20089e-12	8.12078e-10
chr2_134983662_134984914	0.142048	1.92209	0.0611219	0.0677877	0.00515554
chr2_134985751_134986792	-1.48224	-22.3252	1.52915e-25	9.57818e-25	8.12078e-10
chr2_134989103_134992424	-0.295207	-7.59215	1.62174e-09	2.56528e-09	8.12078e-10
chr2_135001995_135004916	-0.393334	-10.4977	1.56853e-13	3.06292e-13	8.12078e-10
chr2_135005855_135010794	-0.15952	-4.49557	5.0428e-05	6.5108e-05	6.11238e-06
chr2_135010913_135012444	-0.037963	-0.787691	0.435124	0.45333	0.0305887
chr2_135016736_135018372	0.241888	3.37265	0.00156692	0.00188674	0.000268037
chr2_135018443_135020095	-0.202328	-4.03302	0.000217144	0.000272522	4.52695e-05
chr2_135039717_135041630	0.831472	14.2203	5.19794e-18	1.37941e-17	8.12078e-10
chr2_135046475_135048310	0.151433	2.48861	0.0167048	0.0191096	0.00173075
chr2_135051282_135054592	-1.0519	-27.3593	3.75964e-29	4.54158e-28	8.12078e-10
chr2_135059439_135061207	-0.314382	-5.42973	2.34173e-06	3.2081e-06	5.57276e-08
chr2_135069979_135072762	-0.785897	-12.6075	3.66041e-16	8.44932e-16	8.12078e-10
chr2_135077379_135079144	-0.82305	-14.2121	5.30753e-18	1.40704e-17	8.12078e-10
chr2_135081696_135083466	-1.87194	-16.8454	9.65783e-21	3.2883e-20	8.12078e-10
chr2_135085117_135086957	-1.06037	-14.215	5.26912e-18	1.39732e-17	8.12078e-10
chr2_135093957_135096556	-0.905566	-21.5101	6.81367e-25	3.88942e-24	8.12078e-10
chr2_135125073_135126835	-0.458495	-6.57827	4.8806e-08	7.2089e-08	8.12078e-10
chr2_135168724_135170179	-0.338964	-6.74075	2.82012e-08	4.2122e-08	8.12078e-10
chr2_135207425_135209252	-0.403252	-11.0135	3.38077e-14	6.87266e-14	8.12078e-10
chr2_135212231_135214390	-0.445373	-4.4772	5.34886e-05	6.89843e-05	6.72882e-06
chr2_135214573_135221483	0.970057	28.3661	8.40184e-30	1.17208e-28	8.12078e-10
chr2_135328113_135328842	-0.696071	-12.5107	4.77436e-16	1.09342e-15	8.12078e-10
chr2_135332506_135333032	0.131095	1.40339	0.167559	0.180548	0.0126739
chr2_135339328_135340667	0.519977	9.10123	1.184e-11	2.08309e-11	8.12078e-10
chr2_135341254_135342496	-0.309366	-4.15869	0.000146813	0.000185698	2.84703e-05
chr2_135343577_135344703	-0.0759963	-1.40421	0.167315	0.180297	0.0126573
chr2_135380584_135382024	1.61048	22.4058	1.32261e-25	8.36321e-25	8.12078e-10
chr2_135427636_135429120	0.373766	6.73482	2.87711e-08	4.29548e-08	8.12078e-10
chr2_135436680_135437688	0.730761	7.36818	3.42401e-09	5.33617e-09	8.12078e-10
chr2_135440766_135442047	2.38258	28.2738	9.61882e-30	1.32173e-28	8.12078e-10
chr2_135461005_135461812	-1.11635	-12.3259	7.95159e-16	1.79412e-15	8.12078e-10
chr2_135463534_135465084	0.0717985	1.65736	0.104603	0.114335	0.008293
chr2_135469622_135471512	-1.22545	-27.2631	4.34923e-29	5.18073e-28	8.12078e-10
chr2_135475214_135477589	-0.282519	-8.0715	3.31901e-10	5.42713e-10	8.12078e-10
chr2_135493696_135498687	-0.259347	-9.43365	4.13934e-12	7.46505e-12	8.12078e-10
chr2_135500760_135501418	-0.701537	-8.72988	3.8885e-11	6.66479e-11	8.12078e-10
chr2_135502908_135503721	-1.31626	-16.7246	1.26943e-20	4.27084e-20	8.12078e-10
chr2_135515653_135517074	-1.37344	-23.6583	1.46224e-26	1.07741e-25	8.12078e-10
chr2_135531735_135533310	0.345066	6.18376	1.85099e-07	2.6616e-07	8.12078e-10
chr2_135539719_135543026	-1.36517	-30.344	5.06206e-31	9.45994e-30	8.12078e-10
chr2_135543138_135544338	-0.330161	-6.81012	2.23184e-08	3.35004e-08	8.12078e-10
chr2_135563021_135564021	-1.27323	-16.0593	5.87771e-20	1.84986e-19	8.12078e-10
chr2_135661873_135662702	-0.609559	-9.2534	7.30659e-12	1.29997e-11	8.12078e-10
chr2_135664829_135665542	-1.64423	-17.9673	8.15123e-22	3.12901e-21	8.12078e-10
chr2_135669517_135670855	-0.0068338	-0.11231	0.911091	0.916612	0.0612232
chr2_135674767_135677963	0.124596	4.80535	1.84864e-05	2.43368e-05	1.24754e-06
chr2_135683461_135684822	0.596769	9.47432	3.6431e-12	6.59033e-12	8.12078e-10
chr2_135700558_135702056	-0.803724	-15.3945	2.84574e-19	8.39893e-19	8.12078e-10
chr2_135707565_135709494	-0.277333	-3.79303	0.000452816	0.000559715	9.30386e-05
chr2_135724271_135725335	0.228951	3.81561	0.000422881	0.00052348	8.75112e-05
chr2_135732759_135733840	1.61295	14.9231	8.96638e-19	2.53749e-18	8.12078e-10
chr2_135761413_135762594	-0.101411	-2.80827	0.00741485	0.0086344	0.00093579
chr2_135808938_135811706	0.419546	19.3529	4.51024e-23	2.0054e-22	8.12078e-10
chr2_135875000_135875653	0.341368	2.82095	0.00717191	0.00835833	0.000912798
chr2_136056969_136057993	-0.898792	-11.2909	1.50242e-14	3.12066e-14	8.12078e-10
chr2_136287432_136290174	-0.157546	-7.48516	2.31649e-09	3.63883e-09	8.12078e-10
chr2_136315060_136315564	-0.229636	-3.0396	0.00398953	0.00470874	0.000579849
chr2_136424387_136425097	-1.4252	-14.2712	4.56835e-18	1.21782e-17	8.12078e-10
chr2_136433127_136434096	-0.982436	-18.0319	7.09566e-22	2.74161e-21	8.12078e-10
chr2_136444810_136446638	0.901024	16.0591	5.88032e-20	1.85063e-19	8.12078e-10
chr2_136466858_136468000	-0.0562505	-0.950844	0.346907	0.364464	0.0247763
chr2_136498334_136503031	0.0120596	0.591862	0.556989	0.574166	0.0384932
chr2_136530894_136532169	-0.0167959	-0.259122	0.796757	0.807524	0.0539439
chr2_136542723_136543166	-0.374581	-3.90789	0.000319229	0.00039756	6.73451e-05
chr2_136552128_136553420	-0.152208	-2.78122	0.0079586	0.00925472	0.000986993
chr2_136553604_136556993	-0.286402	-8.32799	1.43216e-10	2.38487e-10	8.12078e-10
chr2_136576364_136578190	0.119639	2.17744	0.0348854	0.0392504	0.00316757
chr2_136597968_136599277	-0.76367	-15.7531	1.20836e-19	3.68944e-19	8.12078e-10
chr2_136632485_136634909	-0.386449	-15.7526	1.20965e-19	3.693e-19	8.12078e-10
chr2_136643112_136643608	-0.493436	-5.59452	1.34831e-06	1.86693e-06	2.89393e-08
chr2_136647229_136649529	-2.07701	-36.5132	2.08623e-34	1.07777e-32	8.12078e-10
chr2_136650499_136651623	0.338835	4.88264	1.43545e-05	1.89908e-05	8.20106e-07
chr2_136661935_136662603	-1.36241	-14.4905	2.62751e-18	7.14341e-18	8.12078e-10
chr2_136671130_136672356	-1.1682	-16.3405	3.05836e-20	9.90199e-20	8.12078e-10
chr2_136730220_136731021	-1.41676	-19.4359	3.81266e-23	1.70957e-22	8.12078e-10
chr2_136738099_136738805	-0.580962	-6.25056	1.47699e-07	2.13394e-07	8.12078e-10
chr2_136741349_136744399	0.114095	5.09911	7.03516e-06	9.43961e-06	2.57775e-07
chr2_136754713_136756164	-0.684941	-14.1837	5.70553e-18	1.5091e-17	8.12078e-10
chr2_136757590_136759323	-0.46606	-11.8574	2.95661e-15	6.42889e-15	8.12078e-10
chr2_136763345_136764187	0.821698	14.3698	3.55969e-18	9.56683e-18	8.12078e-10
chr2_136764978_136767044	0.292714	6.04178	2.98995e-07	4.25884e-07	3.21327e-09
chr2_136769682_136772655	-1.20686	-27.6112	2.57212e-29	3.2145e-28	8.12078e-10
chr2_136776000_136777872	-0.64757	-14.0639	7.74697e-18	2.02759e-17	8.12078e-10
chr2_136779587_136781281	0.802411	11.6967	4.6686e-15	1.00191e-14	8.12078e-10
chr2_136782893_136783576	-0.148517	-2.95033	0.00508279	0.00596757	0.00070122
chr2_136806787_136808484	0.100086	1.75274	0.0866524	0.0952028	0.00701384
chr2_136814669_136817010	-0.77764	-13.6987	1.98819e-17	5.03699e-17	8.12078e-10
chr2_136843986_136844649	-0.245779	-3.31871	0.00182871	0.00219472	0.000305105
chr2_136855556_136857177	-0.526883	-12.4416	5.77487e-16	1.31531e-15	8.12078e-10
chr2_136864064_136864715	-1.49004	-14.1713	5.88816e-18	1.55549e-17	8.12078e-10
chr2_136867894_136877792	-0.0681551	-1.75273	0.0866538	0.0952036	0.00701388
chr2_136879262_136881187	-0.309802	-6.97394	1.28531e-08	1.95041e-08	8.12078e-10
chr2_136888893_136892459	0.267267	5.87779	5.19928e-07	7.32875e-07	7.95491e-09
chr2_136892904_136895230	-0.556203	-11.2418	1.73312e-14	3.58668e-14	8.12078e-10
chr2_136911210_136911740	-1.4101	-16.5291	1.98232e-20	6.53846e-20	8.12078e-10
chr2_136915960_136916752	-0.733654	-11.5066	8.04986e-15	1.70154e-14	8.12078e-10
chr2_136925459_136926641	-0.499781	-6.60013	4.53324e-08	6.70639e-08	8.12078e-10
chr2_136949216_136949768	-0.497291	-3.82794	0.000407354	0.000504671	8.45976e-05
chr2_136962354_136966011	-0.784589	-20.5897	3.90092e-24	1.99417e-23	8.12078e-10
chr2_136967557_136969245	-1.2079	-20.0609	1.09455e-23	5.25838e-23	8.12078e-10
chr2_136970044_136972800	1.08906	19.1187	7.27115e-23	3.1549e-22	8.12078e-10
chr2_136978108_136979193	-0.547998	-8.30861	1.52571e-10	2.53703e-10	8.12078e-10
chr2_136983400_136984506	-0.81486	-15.9424	7.72973e-20	2.40425e-19	8.12078e-10
chr2_136993797_136998975	-0.00865641	-0.255124	0.799823	0.810534	0.0541441
chr2_136999859_137001100	1.79122	30.7555	2.88167e-31	5.74687e-30	8.12078e-10
chr2_137002911_137006046	0.61893	14.9382	8.63958e-19	2.44835e-18	8.12078e-10
chr2_137007399_137008612	2.31751	36.6181	1.84741e-34	9.72674e-33	8.12078e-10
chr2_137010711_137014353	-0.319298	-8.45412	9.49518e-11	1.59564e-10	8.12078e-10
chr2_137016808_137017883	1.38214	21.8827	3.42186e-25	2.03669e-24	8.12078e-10
chr2_137068447_137069322	-0.0610492	-1.12739	0.265725	0.281859	0.0193549
chr2_137079844_137081464	-0.474165	-8.52616	7.51421e-11	1.26897e-10	8.12078e-10
chr2_137081794_137085710	0.212433	4.63429	3.22456e-05	4.20019e-05	2.99645e-06
chr2_137088529_137089586	-0.423332	-8.17607	2.35427e-10	3.87967e-10	8.12078e-10
chr2_137092470_137093152	-0.647844	-9.15228	1.00668e-11	1.77784e-11	8.12078e-10
chr2_137132894_137134099	2.85573	36.8138	1.47359e-34	8.03041e-33	8.12078e-10
chr2_137135865_137137145	-1.19471	-21.2745	1.05867e-24	5.86146e-24	8.12078e-10
chr2_137138951_137140770	0.913986	15.899	8.56093e-20	2.65141e-19	8.12078e-10
chr2_137141682_137143064	-0.308079	-8.5494	6.96869e-11	1.17871e-10	8.12078e-10
chr2_137150702_137152393	-0.136668	-2.90496	0.00574041	0.0067225	0.000770628
chr2_137180528_137182135	-0.148794	-4.15482	0.000148602	0.000187914	2.88828e-05
chr2_137935529_137937331	0.730907	16.9555	7.53575e-21	2.59659e-20	8.12078e-10
chr2_137965809_137967548	0.247745	2.38165	0.021652	0.0246263	0.00212661
chr2_138595528_138596665	-0.518618	-9.15066	1.01188e-11	1.78689e-11	8.12078e-10
chr2_138643870_138645097	-0.0616674	-0.716563	0.477452	0.495603	0.0333513
chr2_138667881_138668893	-0.509657	-5.97116	3.7947e-07	5.38111e-07	4.79046e-09
chr2_138678110_138682543	-0.478319	-11.6654	5.10519e-15	1.09309e-14	8.12078e-10
chr2_138696213_138697464	0.272199	4.53084	4.50246e-05	5.82679e-05	5.1658e-06
chr2_138704500_138705890	-0.654821	-12.3341	7.7737e-16	1.75519e-15	8.12078e-10
chr2_138707638_138708645	0.126019	2.00863	0.0507734	0.0565674	0.0043814
chr2_138709307_138711148	0.94362	12.4666	5.38972e-16	1.23003e-15	8.12078e-10
chr2_138711902_138713009	-0.426397	-5.13216	6.30601e-06	8.47906e-06	2.18813e-07
chr2_138714010_138715186	-0.146586	-2.19382	0.0336062	0.0378421	0.00306773
chr2_138715969_138718565	-0.594682	-13.0702	1.04555e-16	2.50964e-16	8.12078e-10
chr2_138720596_138728190	-0.608678	-17.8486	1.05288e-21	3.98398e-21	8.12078e-10
chr2_138733338_138735081	-0.499549	-7.41081	2.96925e-09	4.64108e-09	8.12078e-10
chr2_138735331_138735777	-1.45613	-9.15533	9.96979e-12	1.76118e-11	8.12078e-10
chr2_138737478_138741823	-0.640939	-15.4978	2.2207e-19	6.61731e-19	8.12078e-10
chr2_138742388_138743278	-1.17697	-13.3213	5.35561e-17	1.31251e-16	8.12078e-10
chr2_138748841_138751486	-1.83129	-21.931	3.13185e-25	1.87399e-24	8.12078e-10
chr2_138751706_138758119	-1.58576	-22.1778	1.99668e-25	1.23088e-24	8.12078e-10
chr2_138765672_138768251	-1.95386	-22.4562	1.208e-25	7.68992e-25	8.12078e-10
chr2_138769727_138771751	-0.616077	-7.40289	3.0488e-09	4.76309e-09	8.12078e-10
chr2_138774317_138778653	-1.56928	-21.7677	4.22772e-25	2.48518e-24	8.12078e-10
chr2_138785001_138787027	-0.839628	-19.585	2.82244e-23	1.28749e-22	8.12078e-10
chr2_138793064_138793864	-0.0819251	-0.937709	0.353542	0.371165	0.025215
chr2_138817698_138818189	0.254576	3.23879	0.00229418	0.00274018	0.000368796
chr2_138844838_138845919	-1.35108	-24.6052	2.95417e-27	2.46443e-26	8.12078e-10
chr2_138846839_138848897	-0.342033	-5.31348	3.45195e-06	4.6943e-06	9.91068e-08
chr2_138873338_138873806	-0.172944	-2.31564	0.0253288	0.028698	0.00241692
chr2_139153263_139153937	2.09658	21.6903	4.8778e-25	2.84286e-24	8.12078e-10
chr2_139231618_139233991	-1.03888	-20.1328	9.50001e-24	4.60398e-23	8.12078e-10
chr2_139256285_139263292	-0.0681581	-3.47401	0.00116845	0.00141592	0.000209482
chr2_139272037_139274233	-0.142757	-2.09384	0.0421035	0.0471433	0.0037244
chr2_139280690_139281471	1.01977	11.9347	2.37605e-15	5.19719e-15	8.12078e-10
chr2_139282534_139283176	1.97405	22.3095	1.57331e-25	9.83535e-25	8.12078e-10
chr2_139379991_139380739	-1.0057	-16.0819	5.57469e-20	1.75903e-19	8.12078e-10
chr2_139383709_139384156	-0.0354988	-0.442984	0.65996	0.675013	0.0451425
chr2_139411493_139412202	0.120966	1.37351	0.176592	0.189964	0.0132958
chr2_139446836_139448555	-0.836184	-16.2768	3.54323e-20	1.13972e-19	8.12078e-10
chr2_139469329_139470552	0.975781	16.4811	2.21269e-20	7.26485e-20	8.12078e-10
chr2_139571639_139573427	-1.40454	-28.8889	3.93167e-30	5.93143e-29	8.12078e-10
chr2_139584345_139585605	-0.898392	-15.8336	9.98686e-20	3.07291e-19	8.12078e-10
chr2_139603535_139604224	-0.187934	-1.7911	0.0801976	0.0882909	0.00654864
chr2_141964128_141965000	-1.29801	-14.001	9.10133e-18	2.36842e-17	8.12078e-10
chr2_142254230_142255835	-0.371503	-5.13924	6.15981e-06	8.28568e-06	2.11307e-07
chr2_142291852_142293026	-1.4841	-24.4393	3.89425e-27	3.17846e-26	8.12078e-10
chr2_142312353_142312991	-0.00847018	-0.102464	0.918856	0.923945	0.0617133
chr2_142314473_142315808	1.00214	13.0868	1.00023e-16	2.40331e-16	8.12078e-10
chr2_142887705_142889227	0.0450986	1.05273	0.298245	0.315132	0.0215393
chr2_142943375_142943967	-0.70471	-9.0611	1.34536e-11	2.36037e-11	8.12078e-10
chr2_143318940_143320909	2.94873	19.6769	2.34723e-23	1.08069e-22	8.12078e-10
chr2_143344147_143344874	-0.575695	-10.5643	1.28403e-13	2.52033e-13	8.12078e-10
chr2_143434844_143436174	1.60412	18.4679	2.80953e-22	1.13741e-21	8.12078e-10
chr2_143450815_143451584	-0.43229	-5.83498	6.00615e-07	8.44535e-07	9.5257e-09
chr2_143452544_143453627	-1.31317	-26.6272	1.1531e-28	1.25689e-27	8.12078e-10
chr2_143481017_143482972	-1.37243	-20.3871	5.77742e-24	2.88507e-23	8.12078e-10
chr2_143498713_143500662	3.26192	36.1298	3.26304e-34	1.57042e-32	8.12078e-10
chr2_143548565_143549904	-1.65054	-23.1125	3.77006e-26	2.59341e-25	8.12078e-10
chr2_143577469_143578764	0.118812	1.7886	0.0806057	0.0887269	0.00657805
chr2_143591105_143592560	2.02105	25.8208	4.09211e-28	4.00208e-27	8.12078e-10
chr2_143597927_143598915	0.50757	6.89892	1.65467e-08	2.49838e-08	8.12078e-10
chr2_143615010_143615839	-0.286249	-3.50527	0.00106651	0.00129512	0.000193908
chr2_143620033_143622160	0.683175	13.6912	2.02744e-17	5.1329e-17	8.12078e-10
chr2_143622595_143627382	0.897473	26.6624	1.0919e-28	1.19525e-27	8.12078e-10
chr2_143627994_143628690	1.25852	12.7686	2.35939e-16	5.52187e-16	8.12078e-10
chr2_143628999_143639092	1.07426	29.659	1.31366e-30	2.21223e-29	8.12078e-10
chr2_143660968_143662367	0.95136	14.9003	9.48568e-19	2.67913e-18	8.12078e-10
chr2_143693630_143696125	1.71411	29.7251	1.19713e-30	2.03307e-29	8.12078e-10
chr2_143698087_143698887	2.27225	23.0721	4.04709e-26	2.77155e-25	8.12078e-10
chr2_143705552_143707544	1.79012	21.7963	4.0107e-25	2.36491e-24	8.12078e-10
chr2_143730985_143734061	1.35527	22.6553	8.45971e-26	5.50571e-25	8.12078e-10
chr2_143737156_143738600	0.60108	10.587	1.19954e-13	2.35836e-13	8.12078e-10
chr2_143746352_143747957	-0.949462	-13.2217	6.97791e-17	1.69481e-16	8.12078e-10
chr2_143769502_143770835	1.16694	14.744	1.39597e-18	3.88485e-18	8.12078e-10
chr2_143783987_143785105	-0.594362	-10.2485	3.33336e-13	6.38594e-13	8.12078e-10
chr2_143786912_143788479	-0.0420996	-0.982886	0.331068	0.348577	0.0237337
chr2_143789101_143789845	2.13135	22.6228	8.96431e-26	5.8149e-25	8.12078e-10
chr2_143791809_143792631	-0.736055	-14.3797	3.47247e-18	9.34029e-18	8.12078e-10
chr2_143808685_143811616	2.55655	42.4816	3.31399e-37	5.25694e-35	8.12078e-10
chr2_143812894_143816203	1.31626	13.9543	1.02611e-17	2.65899e-17	8.12078e-10
chr2_143817272_143818134	1.07098	13.9005	1.17883e-17	3.04128e-17	8.12078e-10
chr2_143825578_143827138	-0.812743	-18.7845	1.44916e-22	6.07159e-22	8.12078e-10
chr2_143827286_143829129	-1.17634	-27.6676	2.36365e-29	2.98234e-28	8.12078e-10
chr2_143832075_143833003	1.61333	20.7822	2.69411e-24	1.41086e-23	8.12078e-10
chr2_143840592_143842160	0.299631	6.3753	9.68926e-08	1.41152e-07	8.12078e-10
chr2_143845401_143846739	-0.114083	-1.78088	0.081876	0.0900832	0.00666964
chr2_143867934_143869039	-0.124434	-2.69995	0.00982258	0.0113708	0.00115618
chr2_143878737_143880105	-1.21166	-16.9284	8.00984e-21	2.7512e-20	8.12078e-10
chr2_143881788_143883505	0.270319	4.75977	2.14512e-05	2.81628e-05	1.57645e-06
chr2_143885690_143887726	-0.176927	-4.684	2.74468e-05	3.5861e-05	2.34782e-06
chr2_143888992_143890933	0.397671	9.21916	8.14312e-12	1.44504e-11	8.12078e-10
chr2_143897413_143900429	-0.453205	-12.022	1.85793e-15	4.09145e-15	8.12078e-10
chr2_143903596_143905957	-0.0466915	-0.842806	0.403921	0.422022	0.0285424
chr2_143907295_143909232	-1.05383	-20.7449	2.89371e-24	1.50758e-23	8.12078e-10
chr2_143909379_143911245	-1.05551	-16.8268	1.00727e-20	3.42392e-20	8.12078e-10
chr2_143915937_143917668	-1.12816	-19.4817	3.47543e-23	1.5662e-22	8.12078e-10
chr2_143974999_143976178	-0.894351	-17.3917	2.85473e-21	1.02998e-20	8.12078e-10
chr2_144002374_144004015	-0.573309	-11.0895	2.70438e-14	5.5296e-14	8.12078e-10
chr2_144016204_144017403	0.0924264	1.47786	0.146609	0.158647	0.0112267
chr2_144018630_144022198	1.09317	25.3047	9.37675e-28	8.57318e-27	8.12078e-10
chr2_144041164_144042209	-0.183247	-2.35635	0.0230006	0.0261194	0.00223281
chr2_144155394_144156531	2.38008	26.5734	1.25356e-28	1.35453e-27	8.12078e-10
chr2_144156953_144157607	2.71622	26.1203	2.54621e-28	2.59475e-27	8.12078e-10
chr2_144159624_144160465	2.10173	29.5968	1.43391e-30	2.39121e-29	8.12078e-10
chr2_144179795_144181108	-0.961967	-21.9079	3.26705e-25	1.95025e-24	8.12078e-10
chr2_144234888_144236092	-0.270326	-4.78957	1.94642e-05	2.55973e-05	1.35917e-06
chr2_144244077_144245063	0.130694	1.86368	0.0690866	0.0763623	0.0057408
chr2_144270294_144271107	-0.13506	-2.51794	0.0155402	0.0178068	0.00163656
chr2_144307141_144308539	-1.21112	-18.7857	1.44539e-22	6.05711e-22	8.12078e-10
chr2_144338516_144339868	2.14031	34.0169	4.16883e-33	1.38923e-31	8.12078e-10
chr2_144344342_144344834	-1.52551	-13.4729	3.59006e-17	8.92109e-17	8.12078e-10
chr2_144345976_144346978	-1.67541	-24.4087	4.09876e-27	3.3341e-26	8.12078e-10
chr2_144431618_144433465	2.49493	30.1609	6.51969e-31	1.18687e-29	8.12078e-10
chr2_144456442_144457295	-0.982422	-10.8754	5.08151e-14	1.02184e-13	8.12078e-10
chr2_144462107_144463236	-0.32947	-5.8536	5.64089e-07	7.93949e-07	8.74103e-09
chr2_144487020_144489153	1.67591	23.3759	2.38145e-26	1.69307e-25	8.12078e-10
chr2_144490428_144490965	2.84154	24.8492	1.97335e-27	1.69786e-26	8.12078e-10
chr2_144512014_144513114	-0.352263	-5.23823	4.43464e-06	6.00125e-06	1.33805e-07
chr2_144658488_144659587	0.427169	6.85849	1.89609e-08	2.85503e-08	8.12078e-10
chr2_144694053_144696026	-0.58883	-15.7388	1.25005e-19	3.81093e-19	8.12078e-10
chr2_144744589_144745783	-1.64307	-23.3515	2.48439e-26	1.75927e-25	8.12078e-10
chr2_144844339_144845035	0.0289891	0.359125	0.721229	0.734736	0.0491014
chr2_144855058_144855840	-0.98909	-12.6575	3.19275e-16	7.40204e-16	8.12078e-10
chr2_144865479_144866178	-0.495153	-7.75162	9.54717e-10	1.52682e-09	8.12078e-10
chr2_144891503_144892364	-0.109889	-1.37507	0.17611	0.189459	0.0132623
chr2_144894630_144896846	-0.910711	-18.4021	3.22767e-22	1.29705e-21	8.12078e-10
chr2_144898348_144898869	-0.832952	-12.4496	5.64912e-16	1.28737e-15	8.12078e-10
chr2_144900455_144902290	-0.587578	-13.8959	1.19275e-17	3.07531e-17	8.12078e-10
chr2_144909628_144911545	-0.376071	-8.31826	1.47835e-10	2.45978e-10	8.12078e-10
chr2_144941252_144941746	0.456297	6.0611	2.8011e-07	3.99456e-07	1.61129e-09
chr2_144948321_144949780	-1.54187	-22.7757	6.82833e-26	4.50651e-25	8.12078e-10
chr2_144955431_144956686	0.174778	3.53299	0.000983286	0.00119602	0.000181152
chr2_144973536_144974249	-0.869427	-14.8496	1.07478e-18	3.01945e-18	8.12078e-10
chr2_144985148_144985750	-0.0874425	-1.27674	0.20843	0.222992	0.0154781
chr2_144990071_144992103	-1.64724	-29.8068	1.06765e-30	1.83881e-29	8.12078e-10
chr2_144994627_144997070	-1.63392	-32.5561	2.6483e-32	6.90106e-31	8.12078e-10
chr2_145006196_145007097	0.605825	6.28508	1.31434e-07	1.90362e-07	8.12078e-10
chr2_145014540_145015152	-0.533174	-6.95811	1.35564e-08	2.05521e-08	8.12078e-10
chr2_145027941_145029434	-1.14849	-16.5524	1.87933e-20	6.21299e-20	8.12078e-10
chr2_145077819_145078915	-0.392901	-8.12911	2.74655e-10	4.51021e-10	8.12078e-10
chr2_145088444_145091129	-0.144625	-4.09155	0.000181054	0.000228048	3.67447e-05
chr2_145112503_145117607	2.01225	28.6058	5.92211e-30	8.56898e-29	8.12078e-10
chr2_145121830_145123254	3.26156	35.6112	6.01833e-34	2.65338e-32	8.12078e-10
chr2_145128371_145144572	-1.21213	-24.8998	1.81571e-27	1.57196e-26	8.12078e-10
chr2_145145993_145160756	-1.36893	-27.7742	2.01568e-29	2.57545e-28	8.12078e-10
chr2_145161410_145168589	-0.564349	-9.70729	1.76005e-12	3.23731e-12	8.12078e-10
chr2_145168720_145181140	0.0662935	1.51208	0.137705	0.149324	0.0106101
chr2_145181548_145197728	-0.615507	-16.7137	1.3012e-20	4.37332e-20	8.12078e-10
chr2_145197616_145200460	-0.417905	-9.78374	1.38829e-12	2.56746e-12	8.12078e-10
chr2_145201062_145255368	-0.228142	-6.57924	4.8645e-08	7.18548e-08	8.12078e-10
chr2_145255717_145283087	-0.16911	-5.451	2.18094e-06	2.99205e-06	5.03803e-08
chr2_145287052_145288032	0.396201	6.71731	3.05223e-08	4.55136e-08	8.12078e-10
chr2_145304190_145306276	-0.369169	-8.12126	2.81827e-10	4.62509e-10	8.12078e-10
chr2_145328130_145328853	1.55743	16.3577	2.93933e-20	9.53594e-20	8.12078e-10
chr2_145338740_145341952	0.176825	4.21891	0.000121525	0.000154309	2.23271e-05
chr2_145353505_145354531	0.257242	4.46372	5.58513e-05	7.19756e-05	7.20496e-06
chr2_145361970_145366791	-0.482748	-11.5749	6.61658e-15	1.40698e-14	8.12078e-10
chr2_145368409_145369128	1.001	12.1936	1.14884e-15	2.56437e-15	8.12078e-10
chr2_145387625_145388484	2.80074	27.8874	1.7028e-29	2.209e-28	8.12078e-10
chr2_145402678_145404360	1.63558	19.0896	7.71892e-23	3.34023e-22	8.12078e-10
chr2_145411589_145413227	-0.896323	-19.0059	9.16647e-23	3.93351e-22	8.12078e-10
chr2_145416640_145422266	0.174912	6.36957	9.87891e-08	1.43853e-07	8.12078e-10
chr2_145426969_145431573	0.20412	5.13786	6.18792e-06	8.32283e-06	2.14325e-07
chr2_145439275_145442133	-0.56858	-12.3955	6.55977e-16	1.48784e-15	8.12078e-10
chr2_145443504_145445419	-0.786515	-16.6952	1.35724e-20	4.55448e-20	8.12078e-10
chr2_145449557_145452234	-1.54297	-26.8175	8.59499e-29	9.60514e-28	8.12078e-10
chr2_145457702_145463491	0.231313	5.08811	7.29597e-06	9.78189e-06	2.71222e-07
chr2_145532317_145532869	-0.353361	-4.66391	2.92952e-05	3.82275e-05	2.59702e-06
chr2_145581995_145584101	1.02786	14.3823	3.44937e-18	9.2792e-18	8.12078e-10
chr2_145589114_145591267	-0.190254	-3.7858	0.000462829	0.000571858	9.48251e-05
chr2_145680216_145680820	-0.566127	-9.12658	1.09234e-11	1.92528e-11	8.12078e-10
chr2_145692836_145694320	-0.312635	-5.69338	9.67315e-07	1.34808e-06	1.81095e-08
chr2_145695627_145696463	-1.12204	-13.5145	3.21814e-17	8.02743e-17	8.12078e-10
chr2_145848265_145849181	0.63951	9.63383	2.21231e-12	4.04701e-12	8.12078e-10
chr2_145853469_145854640	1.00858	17.8429	1.0661e-21	4.03195e-21	8.12078e-10
chr2_145870824_145871770	-1.95421	-29.5266	1.58329e-30	2.61523e-29	8.12078e-10
chr2_145899290_145900012	-0.433261	-6.52332	5.87604e-08	8.64874e-08	8.12078e-10
chr2_145928349_145929206	-0.355224	-6.79399	2.35658e-08	3.53243e-08	8.12078e-10
chr2_145942310_145943676	0.429513	7.30329	4.25422e-09	6.59955e-09	8.12078e-10
chr2_145947133_145948807	-1.26421	-18.0082	7.46661e-22	2.87835e-21	8.12078e-10
chr2_145964070_145964582	2.3258	32.308	3.65282e-32	9.15924e-31	8.12078e-10
chr2_145977773_145979143	-1.004	-20.2095	8.17242e-24	3.99697e-23	8.12078e-10
chr2_145992782_145993336	-0.695301	-10.033	6.43681e-13	1.21274e-12	8.12078e-10
chr2_146015855_146017931	-0.0312716	-0.619126	0.539044	0.55656	0.037339
chr2_146025775_146027088	-0.792771	-14.4662	2.79265e-18	7.57619e-18	8.12078e-10
chr2_146168708_146170043	-0.0532705	-0.957031	0.343811	0.361343	0.0245718
chr2_146181326_146182133	-1.20312	-15.0256	6.97164e-19	1.9922e-18	8.12078e-10
chr2_146342002_146343309	-0.4992	-6.43405	7.94447e-08	1.16192e-07	8.12078e-10
chr2_146350719_146355022	0.206591	4.51996	4.66279e-05	6.02971e-05	5.45851e-06
chr2_146355931_146356810	0.854206	13.0016	1.25709e-16	3.00072e-16	8.12078e-10
chr2_146395595_146396874	0.145033	2.1263	0.0391583	0.043937	0.00349895
chr2_146410745_146411385	2.81751	21.3415	9.33648e-25	5.21122e-24	8.12078e-10
chr2_146439724_146441001	-0.228922	-4.05037	0.000205776	0.000258563	4.25855e-05
chr2_146444864_146445967	-0.465327	-7.2849	4.52447e-09	7.00987e-09	8.12078e-10
chr2_146450061_146451351	1.12501	18.3618	3.51494e-22	1.40661e-21	8.12078e-10
chr2_146497379_146498493	2.64986	36.0443	3.60727e-34	1.71445e-32	8.12078e-10
chr2_146498860_146503448	0.718373	15.649	1.54721e-19	4.67873e-19	8.12078e-10
chr2_146506352_146507065	2.4906	23.6279	1.54083e-26	1.13066e-25	8.12078e-10
chr2_146507608_146511101	0.0796718	1.8655	0.0688269	0.0760838	0.00572167
chr2_146528937_146529675	-0.344558	-6.09743	2.47775e-07	3.54181e-07	1.61129e-09
chr2_146543357_146544388	-1.13603	-12.446	5.70462e-16	1.29964e-15	8.12078e-10
chr2_146568790_146570036	-1.13057	-19.5703	2.90755e-23	1.32376e-22	8.12078e-10
chr2_146602967_146603667	-1.66382	-22.8163	6.35425e-26	4.21978e-25	8.12078e-10
chr2_146667878_146668448	-1.15665	-13.792	1.56026e-17	3.98592e-17	8.12078e-10
chr2_147034487_147035258	-0.9518	-10.4798	1.65555e-13	3.22811e-13	8.12078e-10
chr2_147069958_147070830	-0.29437	-3.50623	0.00106351	0.00129155	0.000193469
chr2_147109406_147110037	0.0948558	1.14927	0.256688	0.272619	0.0187483
chr2_147142408_147143225	-0.499533	-8.56849	6.55064e-11	1.10935e-10	8.12078e-10
chr2_147149447_147150337	0.503366	8.41023	1.09531e-10	1.83492e-10	8.12078e-10
chr2_147840370_147841765	-1.05276	-17.9977	7.63583e-22	2.94052e-21	8.12078e-10
chr2_148045751_148046243	-0.979817	-9.91691	9.19854e-13	1.71787e-12	8.12078e-10
chr2_148077746_148078218	0.226647	2.87391	0.00623531	0.00729009	0.000821113
chr2_148085193_148085873	-0.138544	-2.36473	0.0225457	0.0256171	0.0021972
chr2_148182064_148184532	-1.37315	-26.3485	1.77967e-28	1.86654e-27	8.12078e-10
chr2_148198269_148199241	-1.11764	-14.8358	1.11213e-18	3.12082e-18	8.12078e-10
chr2_148217445_148218084	-0.217375	-2.62389	0.0119237	0.0137457	0.001337
chr2_148268505_148270264	-0.844821	-17.5591	1.97626e-21	7.25229e-21	8.12078e-10
chr2_148298762_148300423	-0.368637	-7.10673	8.22469e-09	1.25847e-08	8.12078e-10
chr2_148315849_148316802	-0.668754	-7.89495	5.94005e-10	9.59823e-10	8.12078e-10
chr2_148318202_148319751	-0.741161	-13.5569	2.8794e-17	7.20679e-17	8.12078e-10
chr2_148386220_148391057	-0.0779699	-2.39234	0.0211039	0.0240163	0.00208275
chr2_148391635_148395330	-0.0366413	-1.0875	0.28277	0.299313	0.020502
chr2_148399035_148400144	2.49333	28.6268	5.74462e-30	8.33767e-29	8.12078e-10
chr2_148400200_148400681	-0.926335	-10.3295	2.60633e-13	5.02398e-13	8.12078e-10
chr2_148420886_148423838	-0.120575	-2.93219	0.00533687	0.00625904	0.000728285
chr2_148430538_148431077	-0.0332051	-0.425482	0.672571	0.687336	0.0459581
chr2_148445774_148448377	-0.246337	-8.41148	1.09086e-10	1.82757e-10	8.12078e-10
chr2_148455546_148456566	-2.03758	-23.1989	3.24129e-26	2.2538e-25	8.12078e-10
chr2_148582037_148582879	-1.89588	-23.3687	2.41131e-26	1.71244e-25	8.12078e-10
chr2_148583702_148584485	-0.535768	-7.41333	2.94437e-09	4.60305e-09	8.12078e-10
chr2_148586393_148587298	-0.185593	-3.3203	0.00182045	0.00218512	0.000303967
chr2_148595191_148595768	-0.99594	-13.2598	6.30497e-17	1.53676e-16	8.12078e-10
chr2_148600616_148604570	-0.281735	-9.88181	1.02506e-12	1.90941e-12	8.12078e-10
chr2_148607393_148609121	-0.753425	-17.7324	1.35434e-21	5.0626e-21	8.12078e-10
chr2_148624096_148625574	-0.546857	-13.6116	2.49517e-17	6.27581e-17	8.12078e-10
chr2_148668072_148668945	-0.701975	-10.685	8.94757e-14	1.773e-13	8.12078e-10
chr2_148671195_148672359	-1.41193	-26.6357	1.13814e-28	1.24243e-27	8.12078e-10
chr2_148674086_148674696	-0.866303	-11.0598	2.95026e-14	6.01913e-14	8.12078e-10
chr2_148695126_148695901	-0.629328	-9.17341	9.41406e-12	1.6652e-11	8.12078e-10
chr2_148738683_148739215	2.1492	22.338	1.49432e-25	9.37629e-25	8.12078e-10
chr2_148744244_148744852	-2.09559	-22.1731	2.01408e-25	1.24096e-24	8.12078e-10
chr2_148777291_148780081	0.0324573	1.28793	0.204542	0.218972	0.0152127
chr2_148799580_148800213	-0.158628	-2.47187	0.0174041	0.0198932	0.00178749
chr2_148942127_148943303	-2.04225	-30.6844	3.17461e-31	6.25716e-30	8.12078e-10
chr2_149266364_149267684	0.0469894	1.19607	0.23811	0.253628	0.0174992
chr2_149281624_149282760	-0.110401	-1.55839	0.126347	0.137345	0.00981907
chr2_149296182_149298630	-0.749703	-15.6771	1.44729e-19	4.38756e-19	8.12078e-10
chr2_149302577_149304708	0.231011	3.90016	0.000326871	0.000406893	6.8886e-05
chr2_149309967_149311445	0.0200771	0.428045	0.670719	0.685519	0.0458378
chr2_149324992_149325599	-0.873666	-8.08547	3.17e-10	5.18893e-10	8.12078e-10
chr2_149350229_149350795	0.299065	4.58956	3.72624e-05	4.83985e-05	3.82316e-06
chr2_149353496_149354179	-0.622007	-7.83566	7.22685e-10	1.1626e-09	8.12078e-10
chr2_149371019_149374952	0.128112	3.69611	0.000606182	0.000744599	0.000120205
chr2_149376036_149377805	0.242904	4.05063	0.00020561	0.000258356	4.25469e-05
chr2_149388086_149388582	-1.16218	-12.2164	1.07825e-15	2.41127e-15	8.12078e-10
chr2_149399950_149404510	-0.202177	-8.88475	2.36372e-11	4.09422e-11	8.12078e-10
chr2_149410422_149411760	-0.264007	-5.45787	2.13138e-06	2.92545e-06	5.03803e-08
chr2_149415498_149417565	-0.333573	-6.71132	3.11449e-08	4.64202e-08	8.12078e-10
chr2_149424214_149425544	-0.28447	-5.20555	4.9434e-06	6.67644e-06	1.52624e-07
chr2_149477340_149479410	1.93866	31.8299	6.83192e-32	1.60226e-30	8.12078e-10
chr2_149482874_149483950	-0.828695	-12.5649	4.11445e-16	9.46485e-16	8.12078e-10
chr2_149539286_149540070	-0.348802	-4.5967	3.64131e-05	4.73135e-05	3.67627e-06
chr2_149627590_149629770	-0.0229404	-0.423963	0.67367	0.688387	0.0460276
chr2_149632143_149635057	1.01954	21.8902	3.3749e-25	2.01128e-24	8.12078e-10
chr2_149644987_149646175	0.0175922	0.352546	0.726122	0.739466	0.0494161
chr2_149663306_149663993	2.31746	18.2532	4.42437e-22	1.75092e-21	8.12078e-10
chr2_149683739_149685248	-0.113267	-3.3005	0.00192613	0.00230948	0.000318746
chr2_149804922_149806417	-1.17461	-23.8369	1.07696e-26	8.10868e-26	8.12078e-10
chr2_149815431_149816450	-0.677643	-5.79398	6.89552e-07	9.67117e-07	1.18757e-08
chr2_149821508_149823334	-1.36552	-27.9186	1.62555e-29	2.121e-28	8.12078e-10
chr2_149827050_149828309	-1.15461	-18.6601	1.87756e-22	7.75978e-22	8.12078e-10
chr2_149832205_149832583	-0.300275	-3.73139	0.000545311	0.000671377	0.000109675
chr2_149846134_149846856	-0.805886	-11.3937	1.11497e-14	2.33573e-14	8.12078e-10
chr2_149851532_149852035	-0.550681	-5.54443	1.59497e-06	2.20137e-06	3.43114e-08
chr2_149873247_149874702	-0.225127	-4.60703	3.52175e-05	4.57827e-05	3.45114e-06
chr2_149877071_149878693	-1.3752	-24.3063	4.86555e-27	3.90437e-26	8.12078e-10
chr2_149888099_149888863	-0.132008	-1.51019	0.138185	0.149827	0.0106434
chr2_149894623_149895973	-0.096623	-1.51085	0.138018	0.149652	0.0106317
chr2_149896638_149897579	-0.000138522	-0.00193894	0.998462	0.998521	0.0666937
chr2_149925431_149926479	1.37737	16.5179	2.03384e-20	6.70053e-20	8.12078e-10
chr2_149937159_149938405	-0.712329	-7.54387	1.90466e-09	3.00389e-09	8.12078e-10
chr2_149938200_149939433	-0.913733	-12.2529	9.74123e-16	2.1847e-15	8.12078e-10
chr2_149941308_149943173	-1.21408	-23.743	1.26466e-26	9.41926e-26	8.12078e-10
chr2_149945232_149946244	-0.507596	-6.42018	8.32571e-08	1.2164e-07	8.12078e-10
chr2_150007990_150010528	-1.99622	-37.6303	5.80879e-35	3.70937e-33	8.12078e-10
chr2_150011490_150012424	-0.83559	-12.2554	9.67272e-16	2.16983e-15	8.12078e-10
chr2_150017308_150018698	-1.65556	-28.8081	4.41803e-30	6.58117e-29	8.12078e-10
chr2_150170064_150170400	-0.0363697	-0.468331	0.641873	0.657362	0.0439746
chr2_150185786_150187984	-0.133894	-3.46516	0.00119896	0.0014521	0.00021407
chr2_150417618_150419152	0.408716	5.70233	9.38652e-07	1.30883e-06	1.65432e-08
chr2_150441058_150445241	-0.119416	-4.42559	6.30954e-05	8.11219e-05	8.65939e-06
chr2_150453632_150454878	0.222489	5.66867	1.05112e-06	1.46252e-06	2.12285e-08
chr2_150457751_150458629	-1.68694	-24.0723	7.21854e-27	5.60714e-26	8.12078e-10
chr2_150481828_150484275	-2.00808	-30.2574	5.70446e-31	1.05322e-29	8.12078e-10
chr2_150571688_150572276	-1.05585	-11.5466	7.17607e-15	1.5221e-14	8.12078e-10
chr2_150688561_150689297	1.14028	10.3204	2.67964e-13	5.16252e-13	8.12078e-10
chr2_150714081_150717815	-1.13938	-18.1852	5.11375e-22	2.00894e-21	8.12078e-10
chr2_150750905_150751910	-1.2443	-12.7338	2.59321e-16	6.04995e-16	8.12078e-10
chr2_151270397_151271035	0.366911	4.44898	5.85497e-05	7.53833e-05	7.70611e-06
chr2_151319345_151322220	-0.0188106	-0.358246	0.721882	0.735368	0.0491436
chr2_151322265_151324428	0.938386	10.3946	2.14028e-13	4.14829e-13	8.12078e-10
chr2_151328371_151329973	-0.513689	-11.7145	4.43804e-15	9.53488e-15	8.12078e-10
chr2_151340594_151345066	0.434733	9.75342	1.52511e-12	2.81439e-12	8.12078e-10
chr2_151385381_151386099	2.32471	23.8339	1.08246e-26	8.14696e-26	8.12078e-10
chr2_151480465_151481055	0.304475	3.59641	0.000815612	0.000995901	0.000154599
chr2_151537403_151538853	0.950678	18.868	1.21866e-22	5.153e-22	8.12078e-10
chr2_151768004_151769118	0.0379512	0.672334	0.504907	0.522807	0.0351298
chr2_151876711_151877419	-0.494652	-7.17561	6.5267e-09	1.00328e-08	8.12078e-10
chr2_151908038_151908757	-0.307039	-4.84379	1.63031e-05	2.15083e-05	1.01536e-06
chr2_151909865_151910494	1.62438	17.3347	3.23717e-21	1.16141e-20	8.12078e-10
chr2_151912772_151914591	-0.666269	-9.45243	3.90227e-12	7.04805e-12	8.12078e-10
chr2_151951671_151953988	-1.16296	-19.4174	3.95817e-23	1.77146e-22	8.12078e-10
chr2_152006459_152007268	-1.2257	-13.5841	2.68115e-17	6.72698e-17	8.12078e-10
chr2_152049473_152050035	-0.922242	-7.68289	1.19936e-09	1.90909e-09	8.12078e-10
chr2_152094927_152096468	0.316501	6.57351	4.95963e-08	7.32342e-08	8.12078e-10
chr2_152113380_152113953	-0.0608937	-0.714841	0.478505	0.496644	0.0334197
chr2_152116774_152119419	-0.0868234	-3.44083	0.00128681	0.00155587	0.000227281
chr2_152142810_152147415	0.640955	19.3551	4.49063e-23	1.9975e-22	8.12078e-10
chr2_152153896_152155239	-0.637621	-15.1354	5.33154e-19	1.53833e-18	8.12078e-10
chr2_152156179_152157293	1.83075	28.5206	6.70392e-30	9.57479e-29	8.12078e-10
chr2_152181869_152182872	2.65074	25.5391	6.42292e-28	6.05226e-27	8.12078e-10
chr2_152193600_152194983	1.62734	21.551	6.31479e-25	3.62372e-24	8.12078e-10
chr2_152204347_152204958	0.240177	3.47296	0.00117202	0.00142011	0.000209996
chr2_152210460_152211659	2.363	27.2708	4.2987e-29	5.1257e-28	8.12078e-10
chr2_152213381_152222529	2.71457	45.9144	1.19033e-38	3.64502e-36	8.12078e-10
chr2_152230738_152233565	2.73809	30.5831	3.64591e-31	7.04283e-30	8.12078e-10
chr2_152237243_152241022	3.29949	38.0013	3.82887e-35	2.62059e-33	8.12078e-10
chr2_152246727_152247159	0.213535	2.43147	0.0192033	0.0219021	0.00193213
chr2_152265296_152267983	-0.0266277	-1.17612	0.245909	0.261582	0.0180233
chr2_152279481_152280659	2.60535	30.6863	3.16658e-31	6.24446e-30	8.12078e-10
chr2_152293917_152294805	-0.346765	-4.04066	0.000212066	0.000266296	4.40677e-05
chr2_152307135_152308170	-0.423908	-7.79012	8.4033e-10	1.34749e-09	8.12078e-10
chr2_152328187_152329844	-0.413442	-7.8137	7.77184e-10	1.2483e-09	8.12078e-10
chr2_152330971_152333054	-0.846177	-12.4048	6.39225e-16	1.45107e-15	8.12078e-10
chr2_152408143_152409413	-0.957054	-13.0538	1.0926e-16	2.61859e-16	8.12078e-10
chr2_152447778_152448415	-0.215644	-2.36043	0.0227778	0.0258746	0.00221538
chr2_152493509_152495371	-0.232612	-5.05953	8.0188e-06	1.07332e-05	3.20689e-07
chr2_152537472_152538181	-1.82906	-18.4245	3.07844e-22	1.24024e-21	8.12078e-10
chr2_152627740_152628792	-0.48936	-6.65057	3.82333e-08	5.67569e-08	8.12078e-10
chr2_152664547_152665594	-0.882147	-8.68915	4.43432e-11	7.57726e-11	8.12078e-10
chr2_152680121_152680803	0.19183	2.05673	0.045706	0.0510628	0.00399848
chr2_152682910_152685911	-0.0329857	-1.40315	0.167629	0.180618	0.0126784
chr2_152690473_152691389	-0.970218	-14.8966	9.57099e-19	2.70181e-18	8.12078e-10
chr2_152696660_152697813	0.784934	10.7985	6.38342e-14	1.27626e-13	8.12078e-10
chr2_152699917_152701535	-0.815593	-17.0783	5.72378e-21	1.99775e-20	8.12078e-10
chr2_152735040_152736479	-0.803784	-19.1914	6.26713e-23	2.74018e-22	8.12078e-10
chr2_152742526_152743803	-0.402376	-8.44577	9.75653e-11	1.63851e-10	8.12078e-10
chr2_152755465_152757796	-1.82084	-23.1411	3.58617e-26	2.47642e-25	8.12078e-10
chr2_152760738_152765164	-1.0918	-26.6197	1.16663e-28	1.27047e-27	8.12078e-10
chr2_152771242_152772393	0.244346	3.24572	0.00224976	0.00268819	0.00036285
chr2_152773989_152776563	-1.48236	-34.7674	1.65912e-33	6.26949e-32	8.12078e-10
chr2_152778780_152780635	-1.20899	-24.2246	5.58167e-27	4.4285e-26	8.12078e-10
chr2_152784010_152785113	0.356376	5.90189	4.79357e-07	6.76656e-07	7.17395e-09
chr2_152803186_152805561	-1.20396	-28.9535	3.5827e-30	5.4572e-29	8.12078e-10
chr2_152830025_152831709	-0.690775	-11.0825	2.76046e-14	5.64173e-14	8.12078e-10
chr2_152841058_152841777	-1.17936	-15.2086	4.46218e-19	1.29578e-18	8.12078e-10
chr2_152846639_152847277	-0.825118	-9.81168	1.27319e-12	2.35921e-12	8.12078e-10
chr2_152851258_152853773	-1.29249	-18.9073	1.1235e-22	4.76889e-22	8.12078e-10
chr2_152854959_152856314	-0.253599	-5.06561	7.85931e-06	1.05235e-05	3.13229e-07
chr2_152860438_152863199	-0.875373	-20.5936	3.87196e-24	1.9803e-23	8.12078e-10
chr2_152881131_152884971	-0.041488	-1.39547	0.169917	0.183006	0.012836
chr2_152886809_152889636	-0.0927436	-1.95143	0.0574274	0.0637823	0.00488014
chr2_152893166_152896049	-0.941652	-19.2592	5.45719e-23	2.40428e-22	8.12078e-10
chr2_152899155_152900120	0.619313	9.09921	1.19166e-11	2.09612e-11	8.12078e-10
chr2_152903133_152906744	0.0385912	0.891542	0.377516	0.395431	0.0268026
chr2_152907551_152908564	-0.25811	-4.99184	1.00255e-05	1.33571e-05	4.61485e-07
chr2_152910837_152912358	0.0603687	1.01458	0.315886	0.333125	0.0227192
chr2_152918934_152919698	-0.38691	-6.74985	2.73492e-08	4.08752e-08	8.12078e-10
chr2_152927399_152928197	-1.38063	-17.4641	2.43427e-21	8.8457e-21	8.12078e-10
chr2_152944953_152946784	-1.15363	-25.0082	1.51997e-27	1.33379e-26	8.12078e-10
chr2_152953835_152956560	-0.370275	-11.2441	1.72154e-14	3.5634e-14	8.12078e-10
chr2_152970647_152971760	-1.1558	-13.1375	8.73279e-17	2.1065e-16	8.12078e-10
chr2_153022470_153024355	0.779817	15.5807	1.82072e-19	5.46761e-19	8.12078e-10
chr2_153025561_153026864	2.21119	32.6927	2.22043e-32	5.93258e-31	8.12078e-10
chr2_153028080_153029145	0.47629	9.71961	1.69396e-12	3.11803e-12	8.12078e-10
chr2_153030578_153033758	-0.288402	-13.1266	8.99196e-17	2.16737e-16	8.12078e-10
chr2_153045694_153047054	-0.174052	-2.72602	0.00918485	0.0106485	0.00109956
chr2_153056763_153058034	2.19684	29.8046	1.07089e-30	1.84358e-29	8.12078e-10
chr2_153060195_153061191	-0.738293	-10.2219	3.61415e-13	6.91033e-13	8.12078e-10
chr2_153079429_153080866	-0.239971	-4.84291	1.63497e-05	2.15689e-05	1.02054e-06
chr2_153160226_153161713	1.27267	15.039	6.74691e-19	1.93046e-18	8.12078e-10
chr2_153176238_153177659	0.35029	6.60202	4.50435e-08	6.66456e-08	8.12078e-10
chr2_153190976_153194515	0.0122831	0.502848	0.617593	0.633775	0.0424163
chr2_153195790_153196802	-0.271	-4.67863	2.7929e-05	3.64758e-05	2.42507e-06
chr2_153202927_153207076	2.75403	33.719	6.04143e-33	1.91963e-31	8.12078e-10
chr2_153214386_153215440	2.04123	24.361	4.43958e-27	3.58616e-26	8.12078e-10
chr2_153215912_153216931	2.79425	25.9374	3.4002e-28	3.37708e-27	8.12078e-10
chr2_153220114_153220958	0.331391	3.63575	0.000725781	0.000888204	0.000140027
chr2_153244541_153245377	0.029958	0.453187	0.652654	0.667922	0.0446731
chr2_153261311_153264877	1.84133	36.3833	2.42631e-34	1.21728e-32	8.12078e-10
chr2_153265613_153268616	0.116895	3.54435	0.000950984	0.00115757	0.000176102
chr2_153270464_153273633	2.56562	43.9765	7.5506e-38	1.61976e-35	8.12078e-10
chr2_153273555_153276321	-0.228114	-4.68154	2.76666e-05	3.61418e-05	2.38358e-06
chr2_153276267_153279191	0.317954	7.505	2.16818e-09	3.41053e-09	8.12078e-10
chr2_153282497_153283762	1.9163	24.4877	3.59223e-27	2.95254e-26	8.12078e-10
chr2_153288061_153291110	0.32393	8.28141	1.6675e-10	2.7669e-10	8.12078e-10
chr2_153296150_153298592	0.735139	13.8249	1.43306e-17	3.67e-17	8.12078e-10
chr2_153299533_153303834	2.59238	39.7766	5.48909e-36	5.26209e-34	8.12078e-10
chr2_153309236_153310177	2.24968	29.7153	1.21377e-30	2.05838e-29	8.12078e-10
chr2_153311132_153312281	1.15324	15.888	8.78427e-20	2.7173e-19	8.12078e-10
chr2_153322182_153326714	0.283424	6.41052	8.60207e-08	1.25594e-07	8.12078e-10
chr2_153329009_153329665	0.0139127	0.185955	0.853339	0.861863	0.0575659
chr2_153341593_153344650	-0.23486	-4.90284	1.3434e-05	1.7795e-05	7.32044e-07
chr2_153345330_153346359	2.05192	27.9197	1.62292e-29	2.11827e-28	8.12078e-10
chr2_153346724_153349839	0.0284034	0.633922	0.529433	0.547081	0.0367185
chr2_153349545_153350795	1.6323	25.5739	6.07358e-28	5.75243e-27	8.12078e-10
chr2_153353483_153357540	1.06088	17.8628	1.02111e-21	3.8705e-21	8.12078e-10
chr2_153359401_153363085	1.19376	20.4246	5.37104e-24	2.6934e-23	8.12078e-10
chr2_153364790_153365563	0.349207	4.39831	6.88373e-05	8.83697e-05	9.86036e-06
chr2_153369855_153370819	3.04256	27.0017	6.47769e-29	7.4373e-28	8.12078e-10
chr2_153381294_153382740	0.879844	13.7327	1.82013e-17	4.62242e-17	8.12078e-10
chr2_153392433_153394615	0.241384	3.87795	0.000349819	0.000434849	7.35612e-05
chr2_153409173_153409865	0.0846289	1.52917	0.133421	0.144805	0.0103116
chr2_153422689_153425519	0.744922	14.2767	4.50532e-18	1.20162e-17	8.12078e-10
chr2_153427012_153428297	0.604015	12.8199	2.05254e-16	4.82715e-16	8.12078e-10
chr2_153428522_153430825	0.589116	14.0945	7.16371e-18	1.87976e-17	8.12078e-10
chr2_153432935_153434084	0.870213	13.6181	2.45311e-17	6.17356e-17	8.12078e-10
chr2_153442272_153444432	0.514397	10.249	3.32805e-13	6.3763e-13	8.12078e-10
chr2_153449868_153451886	-0.156323	-3.84125	0.000391197	0.000485106	8.15576e-05
chr2_153454338_153458033	2.50391	38.5119	2.17131e-35	1.63576e-33	8.12078e-10
chr2_153467731_153471384	-0.44574	-12.7901	2.22559e-16	5.21896e-16	8.12078e-10
chr2_153482841_153484438	-0.226639	-3.75147	0.000513349	0.000632949	0.000104039
chr2_153491651_153493145	-0.148184	-2.75334	0.00855771	0.00993771	0.00104254
chr2_153549126_153551326	2.56432	44.3167	5.429e-38	1.25335e-35	8.12078e-10
chr2_153572177_153576125	0.00300495	0.147487	0.883426	0.890424	0.0594734
chr2_153586597_153587926	-0.468366	-9.18436	9.09271e-12	1.60956e-11	8.12078e-10
chr2_153597177_153597613	-1.05179	-12.9869	1.30752e-16	3.11813e-16	8.12078e-10
chr2_153624370_153624805	2.50878	24.8318	2.03064e-27	1.74334e-26	8.12078e-10
chr2_153782127_153782898	-0.174867	-2.84934	0.00665473	0.00776869	0.000862756
chr2_154330708_154331829	-0.654273	-10.6965	8.64791e-14	1.715e-13	8.12078e-10
chr2_154334251_154336061	0.16765	5.27539	3.91885e-06	5.31579e-06	1.16494e-07
chr2_155309544_155310006	-0.187938	-2.03204	0.0482493	0.0538268	0.00419152
chr2_155770475_155772897	-1.43671	-26.2215	2.17144e-28	2.23948e-27	8.12078e-10
chr2_155830669_155831374	-1.86931	-18.3864	3.33642e-22	1.33856e-21	8.12078e-10
chr2_155834595_155835565	-0.80134	-10.8628	5.27535e-14	1.05981e-13	8.12078e-10
chr2_156490095_156491184	-0.110941	-0.683368	0.497978	0.516003	0.034684
chr2_156526915_156527499	-1.22055	-14.2949	4.30181e-18	1.14879e-17	8.12078e-10
chr2_156543326_156544179	-0.485383	-6.61257	4.34667e-08	6.43602e-08	8.12078e-10
chr2_156546742_156549397	-0.0925945	-2.30518	0.0259606	0.0293966	0.00246668
chr2_156553058_156553724	-0.42431	-6.23816	1.54019e-07	2.22321e-07	8.12078e-10
chr2_156583714_156584220	-0.132413	-1.37341	0.176624	0.189996	0.013298
chr2_156671459_156672824	0.0719071	0.947253	0.348713	0.366277	0.0248954
chr2_156837548_156838152	0.75443	12.8364	1.96292e-16	4.62409e-16	8.12078e-10
chr2_156862192_156864125	1.42307	14.9792	7.81285e-19	2.22243e-18	8.12078e-10
chr2_156879305_156880686	-0.766188	-12.5608	4.16047e-16	9.56755e-16	8.12078e-10
chr2_156894404_156895380	2.1788	20.0422	1.13557e-23	5.44217e-23	8.12078e-10
chr2_156967170_156967776	0.258031	4.24849	0.000110709	0.000140839	1.96912e-05
chr2_157013757_157014553	-0.392371	-4.62562	3.31633e-05	4.3173e-05	3.13895e-06
chr2_157165661_157166214	-0.519415	-7.18523	6.31925e-09	9.72061e-09	8.12078e-10
chr2_157175891_157181036	0.180111	3.42922	0.00133086	0.00160798	0.000233697
chr2_157181216_157192681	0.0132852	0.426201	0.672052	0.686828	0.0459244
chr2_157195426_157200412	0.17572	7.21091	5.79783e-09	8.93622e-09	8.12078e-10
chr2_157212365_157213304	0.355736	7.79571	8.24907e-10	1.32316e-09	8.12078e-10
chr2_157252457_157253173	1.4241	14.8505	1.07249e-18	3.01315e-18	8.12078e-10
chr2_157255262_157258615	0.215105	5.23852	4.43028e-06	5.99562e-06	1.33805e-07
chr2_157261420_157263641	0.666337	13.4479	3.83373e-17	9.50441e-17	8.12078e-10
chr2_157286721_157288623	1.09894	16.3376	3.07865e-20	9.96466e-20	8.12078e-10
chr2_157290999_157295438	0.0950128	4.37262	7.47081e-05	9.57752e-05	1.11815e-05
chr2_157301898_157302894	2.10242	30.5763	3.67973e-31	7.10352e-30	8.12078e-10
chr2_157309264_157315430	2.99484	47.9946	1.77753e-39	8.23943e-37	8.12078e-10
chr2_157315991_157317244	1.82209	28.8822	3.97008e-30	5.98114e-29	8.12078e-10
chr2_157320387_157322016	-0.236947	-4.09086	0.00018144	0.000228525	3.6835e-05
chr2_157326231_157330235	0.107633	2.99775	0.00447135	0.00526397	0.00063444
chr2_157333299_157333910	2.55176	27.7001	2.25141e-29	2.85382e-28	8.12078e-10
chr2_157340059_157340935	-0.690452	-8.07969	3.2308e-10	5.28661e-10	8.12078e-10
chr2_157445915_157446751	0.209815	2.8269	0.00706059	0.00823094	0.000902046
chr2_158030204_158031037	-1.37101	-22.3481	1.46741e-25	9.2187e-25	8.12078e-10
chr2_158035466_158036448	-0.622949	-7.20671	5.88009e-09	9.06005e-09	8.12078e-10
chr2_158038868_158040157	-0.389176	-6.28588	1.31079e-07	1.89862e-07	8.12078e-10
chr2_158114066_158114977	0.381353	5.11187	6.74423e-06	9.05737e-06	2.4132e-07
chr2_158126188_158126925	-1.31328	-15.7733	1.15188e-19	3.52235e-19	8.12078e-10
chr2_158146790_158147660	-1.43232	-16.1609	4.63667e-20	1.47399e-19	8.12078e-10
chr2_158158503_158159610	-0.601356	-8.92635	2.06879e-11	3.59603e-11	8.12078e-10
chr2_158163454_158164025	-1.15726	-11.9292	2.41351e-15	5.27659e-15	8.12078e-10
chr2_158177931_158178863	-1.10545	-15.3653	3.05352e-19	8.99085e-19	8.12078e-10
chr2_158183778_158184873	-0.503734	-11.4787	8.72512e-15	1.84032e-14	8.12078e-10
chr2_158192501_158193098	-0.484466	-7.78059	8.6728e-10	1.38962e-09	8.12078e-10
chr2_158232327_158233462	-1.96468	-26.3943	1.65654e-28	1.74856e-27	8.12078e-10
chr2_158260631_158261442	-0.0614684	-0.712533	0.479918	0.498053	0.0335118
chr2_158267065_158268332	-0.95659	-9.73864	1.59673e-12	2.94328e-12	8.12078e-10
chr2_158269817_158270969	0.713388	11.6397	5.4951e-15	1.17427e-14	8.12078e-10
chr2_158271313_158273091	-1.24351	-27.7369	2.13103e-29	2.71127e-28	8.12078e-10
chr2_158273391_158279053	-0.445897	-9.56118	2.77552e-12	5.05242e-12	8.12078e-10
chr2_158283011_158285508	-0.648377	-7.55066	1.86202e-09	2.93829e-09	8.12078e-10
chr2_158288947_158290577	-0.0886515	-1.35279	0.183074	0.19668	0.0137398
chr2_158291237_158292381	-0.503602	-7.68607	1.18673e-09	1.88935e-09	8.12078e-10
chr2_158293235_158295097	0.475936	7.70816	1.10278e-09	1.75845e-09	8.12078e-10
chr2_158295413_158301743	-0.520982	-13.866	1.28867e-17	3.31366e-17	8.12078e-10
chr2_158309150_158310928	-1.7572	-34.3701	2.69589e-33	9.5345e-32	8.12078e-10
chr2_158319884_158321780	0.0826888	1.66907	0.102245	0.11183	0.008126
chr2_158323010_158324265	2.5945	25.3407	8.84512e-28	8.13051e-27	8.12078e-10
chr2_158324459_158327966	-0.636948	-16.3257	3.16459e-20	1.02291e-19	8.12078e-10
chr2_158335998_158337672	0.826279	14.4161	3.16803e-18	8.55118e-18	8.12078e-10
chr2_158346513_158346977	-0.0989867	-1.30668	0.198148	0.212311	0.0147732
chr2_158348629_158349426	-0.506452	-9.86506	1.07948e-12	2.00846e-12	8.12078e-10
chr2_158353898_158355245	-0.222108	-5.16955	5.57086e-06	7.50739e-06	1.82e-07
chr2_158364989_158366066	-0.674701	-13.458	3.73337e-17	9.26492e-17	8.12078e-10
chr2_158453448_158454183	-0.0451175	-0.876481	0.385556	0.403516	0.0273309
chr2_158481808_158482692	1.14583	16.9099	8.34986e-21	2.86292e-20	8.12078e-10
chr2_158484278_158486409	-0.732586	-22.1907	1.95073e-25	1.20406e-24	8.12078e-10
chr2_158604580_158605247	-0.901121	-10.8892	4.87841e-14	9.82071e-14	8.12078e-10
chr2_158639981_158640707	-0.572118	-6.51904	5.96143e-08	8.77191e-08	8.12078e-10
chr2_158681991_158683243	2.27427	31.918	6.08353e-32	1.4487e-30	8.12078e-10
chr2_158686107_158688852	-0.190894	-3.53223	0.000985461	0.0011986	0.000181497
chr2_158693698_158696889	-0.441672	-12.7119	2.75294e-16	6.41056e-16	8.12078e-10
chr2_158708761_158710463	1.82261	30.7727	2.81518e-31	5.62946e-30	8.12078e-10
chr2_158711434_158713325	0.613866	13.5627	2.83623e-17	7.10205e-17	8.12078e-10
chr2_158730705_158734511	-0.221843	-7.88651	6.1081e-10	9.8641e-10	8.12078e-10
chr2_158751319_158752167	0.274574	4.13965	0.000155822	0.000196853	3.06872e-05
chr2_158753368_158756271	0.665878	14.0887	7.2701e-18	1.90709e-17	8.12078e-10
chr2_158759234_158759664	-0.100045	-1.30559	0.198516	0.212697	0.0147986
chr2_158763544_158763995	-0.234312	-3.29585	0.0019518	0.00233961	0.000322344
chr2_158794401_158795564	0.395348	6.10821	2.38913e-07	3.41745e-07	1.61129e-09
chr2_158863278_158864390	-0.176789	-2.55797	0.0140704	0.0161598	0.00151649
chr2_158866194_158868630	-0.458523	-9.56335	2.75676e-12	5.0189e-12	8.12078e-10
chr2_158876360_158877200	0.185517	1.71694	0.0930628	0.102045	0.00747257
chr2_158880594_158881585	-0.185918	-3.10541	0.00332942	0.00394531	0.000501386
chr2_158890344_158891519	-0.977628	-17.6097	1.76952e-21	6.52624e-21	8.12078e-10
chr2_158898649_158899701	-0.117753	-2.08279	0.0431495	0.0482824	0.00380436
chr2_158901828_158904172	-0.944827	-10.7584	7.19083e-14	1.43309e-13	8.12078e-10
chr2_158910715_158911839	-1.10525	-11.7947	3.53188e-15	7.64027e-15	8.12078e-10
chr2_158970083_158971204	0.0725246	1.07796	0.286962	0.303628	0.0207851
chr2_158971728_158972571	-0.210979	-2.96695	0.00486015	0.00571196	0.000677247
chr2_158998489_159000198	1.65743	25.3417	8.83127e-28	8.11994e-27	8.12078e-10
chr2_159070071_159072101	-1.06999	-22.7746	6.84225e-26	4.51443e-25	8.12078e-10
chr2_159073885_159075131	-1.55508	-18.5411	2.40874e-22	9.83067e-22	8.12078e-10
chr2_159085245_159086079	-1.14658	-10.1842	4.05429e-13	7.73012e-13	8.12078e-10
chr2_159153393_159154659	0.123485	2.11999	0.0397165	0.0445423	0.00354125
chr2_159156746_159158460	-0.995929	-19.1764	6.46126e-23	2.82014e-22	8.12078e-10
chr2_159172049_159172976	-0.61156	-11.7157	4.42291e-15	9.50291e-15	8.12078e-10
chr2_159175573_159176168	-2.07433	-22.7734	6.85615e-26	4.52285e-25	8.12078e-10
chr2_159251764_159252431	2.4741	22.5777	9.71538e-26	6.27078e-25	8.12078e-10
chr2_159312513_159315597	-0.337409	-15.545	1.98327e-19	5.93644e-19	8.12078e-10
chr2_159374561_159375276	0.325988	6.16352	1.982e-07	2.84663e-07	1.61129e-09
chr2_159400846_159401871	-0.932228	-11.0745	2.82632e-14	5.77273e-14	8.12078e-10
chr2_159456269_159457384	-0.0230921	-0.388533	0.699506	0.713492	0.0476909
chr2_159472886_159473334	-0.401684	-5.32397	3.33334e-06	4.53588e-06	9.61034e-08
chr2_159475746_159476416	0.271117	4.44005	6.02463e-05	7.75271e-05	8.06639e-06
chr2_159610240_159611640	-0.745018	-15.2315	4.22096e-19	1.22839e-18	8.12078e-10
chr2_159618247_159619449	-0.787601	-8.21385	2.08008e-10	3.43669e-10	8.12078e-10
chr2_159637431_159639085	-0.53268	-8.80885	3.01581e-11	5.19774e-11	8.12078e-10
chr2_159651726_159652330	-0.762961	-10.4032	2.08552e-13	4.04527e-13	8.12078e-10
chr2_159757564_159758552	-0.691797	-15.2534	4.0018e-19	1.16662e-18	8.12078e-10
chr2_159767968_159769159	-0.822085	-12.7011	2.83465e-16	6.59563e-16	8.12078e-10
chr2_159803196_159803802	-0.0308513	-0.526449	0.601235	0.617825	0.0413651
chr2_159823918_159827364	-0.401726	-16.4826	2.20515e-20	7.24173e-20	8.12078e-10
chr2_159855447_159856578	0.895557	14.0007	9.10943e-18	2.37038e-17	8.12078e-10
chr2_159945584_159946932	-0.0701147	-1.00904	0.318503	0.335777	0.0228933
chr2_159946991_159949241	0.0691143	1.39779	0.169224	0.18228	0.0127879
chr2_159974691_159975893	-0.555308	-12.4124	6.25924e-16	1.4218e-15	8.12078e-10
chr2_159980104_159982580	-0.178932	-5.39923	2.593e-06	3.54493e-06	6.48915e-08
chr2_159986012_159987516	0.0410269	1.11383	0.271435	0.287681	0.0197379
chr2_159988219_159988814	0.429834	5.37113	2.84811e-06	3.88732e-06	7.71019e-08
chr2_159996264_159997948	-0.521031	-12.2153	1.08149e-15	2.4183e-15	8.12078e-10
chr2_160001257_160002190	1.17235	17.1298	5.10165e-21	1.79129e-20	8.12078e-10
chr2_160003417_160004683	-0.12493	-2.7726	0.00813969	0.0094626	0.00100395
chr2_160008025_160010170	-0.414897	-6.65046	3.82471e-08	5.6776e-08	8.12078e-10
chr2_160017081_160017909	-0.667391	-11.5399	7.31535e-15	1.55072e-14	8.12078e-10
chr2_160020911_160021571	-0.762696	-8.30972	1.52016e-10	2.5282e-10	8.12078e-10
chr2_160048882_160051271	-0.211327	-4.75833	2.15516e-05	2.82924e-05	1.58972e-06
chr2_160082061_160083723	0.978828	17.7935	1.18629e-21	4.46307e-21	8.12078e-10
chr2_160092961_160094370	1.70446	24.1917	5.90006e-27	4.65892e-26	8.12078e-10
chr2_160105540_160108515	0.15829	3.41929	0.00136968	0.00165384	0.000239457
chr2_160141778_160144383	-0.0942104	-4.05892	0.000200384	0.000251873	4.13215e-05
chr2_160146751_160147694	0.173012	3.25449	0.00219467	0.00262366	0.000355551
chr2_160218927_160220656	0.339662	5.14321	6.07924e-06	8.17926e-06	2.07541e-07
chr2_160312924_160314570	-0.426686	-7.82884	7.39179e-10	1.18863e-09	8.12078e-10
chr2_160352826_160354659	-1.47021	-31.6852	8.27157e-32	1.89552e-30	8.12078e-10
chr2_160363143_160364049	-0.360648	-5.46327	2.09318e-06	2.87423e-06	4.96565e-08
chr2_160371665_160373498	-0.688322	-11.7285	4.2645e-15	9.17406e-15	8.12078e-10
chr2_160405284_160407598	-0.865814	-19.6127	2.66983e-23	1.22141e-22	8.12078e-10
chr2_160418080_160419132	1.08443	10.8639	5.25795e-14	1.05639e-13	8.12078e-10
chr2_160451742_160453242	-0.516876	-11.3607	1.22693e-14	2.56345e-14	8.12078e-10
chr2_160469763_160474421	-0.452747	-18.5603	2.31396e-22	9.45953e-22	8.12078e-10
chr2_160476630_160477910	-0.187331	-3.06967	0.00367397	0.00434419	0.000542929
chr2_160490886_160493267	-1.22323	-20.2094	8.17361e-24	3.99739e-23	8.12078e-10
chr2_160493071_160494182	-0.00766817	-0.0853464	0.932375	0.936734	0.0625681
chr2_160515258_160516248	1.49494	16.8112	1.0434e-20	3.54124e-20	8.12078e-10
chr2_160539852_160540483	-0.31638	-3.8832	0.000344254	0.000428085	7.24443e-05
chr2_160552072_160553394	-0.802042	-14.9921	7.56881e-19	2.15587e-18	8.12078e-10
chr2_160567325_160571820	-0.118778	-5.09468	7.13905e-06	9.5765e-06	2.62259e-07
chr2_160573049_160573977	0.336082	4.26366	0.000105535	0.000134373	1.84172e-05
chr2_160580127_160581219	-0.873913	-11.377	1.17036e-14	2.44846e-14	8.12078e-10
chr2_160584720_160585785	-1.22208	-15.8355	9.94277e-20	3.0599e-19	8.12078e-10
chr2_160594155_160596191	-0.313621	-7.77672	8.7846e-10	1.40722e-09	8.12078e-10
chr2_160608922_160611536	-1.22541	-26.6102	1.18387e-28	1.28711e-27	8.12078e-10
chr2_160629661_160632684	-0.117398	-2.19723	0.0333453	0.0375523	0.00304697
chr2_160634724_160636108	-0.672623	-10.3962	2.13003e-13	4.12924e-13	8.12078e-10
chr2_160640260_160642618	-1.38897	-36.403	2.3714e-34	1.19227e-32	8.12078e-10
chr2_160648292_160650749	-0.108899	-2.47915	0.0170966	0.0195482	0.00176248
chr2_160651612_160656165	-0.486376	-18.0368	7.02202e-22	2.71476e-21	8.12078e-10
chr2_160657538_160659776	-1.34164	-33.3437	9.68254e-33	2.87776e-31	8.12078e-10
chr2_160663182_160664205	-0.858622	-11.8901	2.69519e-15	5.87526e-15	8.12078e-10
chr2_160673271_160674529	-1.63587	-33.5916	7.08672e-33	2.20552e-31	8.12078e-10
chr2_160688744_160690013	-1.27415	-25.7045	4.92639e-28	4.7504e-27	8.12078e-10
chr2_160705422_160706436	-1.2311	-24.0002	8.15692e-27	6.27379e-26	8.12078e-10
chr2_160711416_160712561	0.153426	2.91917	0.00552644	0.00647667	0.000748262
chr2_160722896_160723569	-1.24485	-11.4522	9.41593e-15	1.98204e-14	8.12078e-10
chr2_160728535_160730182	-0.356576	-5.97734	3.71639e-07	5.27151e-07	4.79046e-09
chr2_160734980_160736167	0.361266	5.34479	3.1098e-06	4.23701e-06	8.54549e-08
chr2_160746817_160753309	0.918458	16.0537	5.95487e-20	1.8729e-19	8.12078e-10
chr2_160754877_160758158	2.51894	37.9	4.28894e-35	2.8674e-33	8.12078e-10
chr2_160759142_160763157	0.0699922	2.09583	0.0419178	0.046941	0.00371007
chr2_160777061_160779172	0.189508	4.6773	2.80494e-05	3.66309e-05	2.43526e-06
chr2_160789301_160791048	-0.994125	-14.7872	1.25423e-18	3.50269e-18	8.12078e-10
chr2_160815498_160817764	-0.124475	-2.23547	0.03054	0.0344564	0.00282714
chr2_160820268_160820803	-1.00526	-13.7761	1.62607e-17	4.14731e-17	8.12078e-10
chr2_160827645_160828436	-1.50156	-21.4721	7.31387e-25	4.15249e-24	8.12078e-10
chr2_160830998_160831513	-1.2068	-12.73	2.62028e-16	6.11153e-16	8.12078e-10
chr2_160838067_160841453	-1.36687	-34.2508	3.12193e-33	1.07899e-31	8.12078e-10
chr2_160880617_160881424	2.05566	15.6826	1.42832e-19	4.33226e-19	8.12078e-10
chr2_160899619_160900453	-0.722848	-8.44739	9.70525e-11	1.63015e-10	8.12078e-10
chr2_160918241_160920916	-0.120808	-3.55216	0.000929409	0.00113196	0.000172724
chr2_160931489_160932103	1.5044	17.9449	8.55456e-22	3.27543e-21	8.12078e-10
chr2_160932750_160935554	-1.65594	-33.573	7.25348e-33	2.24964e-31	8.12078e-10
chr2_160958666_160959351	2.4739	30.1996	6.1795e-31	1.13156e-29	8.12078e-10
chr2_160963930_160967393	-0.53214	-12.62	3.53773e-16	8.17555e-16	8.12078e-10
chr2_161012704_161013961	2.3262	29.9874	8.29584e-31	1.47057e-29	8.12078e-10
chr2_161037331_161038343	0.0780811	1.47553	0.147232	0.159296	0.0112695
chr2_161061206_161067838	1.76268	45.0994	2.56475e-38	6.75182e-36	8.12078e-10
chr2_161070862_161071505	1.23921	19.0416	8.51821e-23	3.66772e-22	8.12078e-10
chr2_161079386_161081678	2.54256	34.2416	3.15771e-33	1.08913e-31	8.12078e-10
chr2_161083873_161084539	0.952336	16.7765	1.12858e-20	3.81731e-20	8.12078e-10
chr2_161097402_161099159	-0.105326	-2.4758	0.0172376	0.0197069	0.00177411
chr2_161101726_161103116	-0.467186	-9.1567	9.92654e-12	1.75367e-11	8.12078e-10
chr2_161108414_161110093	-1.41269	-24.4655	3.72743e-27	3.05454e-26	8.12078e-10
chr2_161124702_161128369	0.020134	0.556641	0.58061	0.597446	0.0400236
chr2_161134818_161136996	0.787545	15.8683	9.20287e-20	2.84159e-19	8.12078e-10
chr2_161138182_161140054	2.63544	28.8923	3.91241e-30	5.90615e-29	8.12078e-10
chr2_161144872_161148325	0.592999	12.4308	5.94927e-16	1.35352e-15	8.12078e-10
chr2_161148843_161152921	2.13295	43.3396	1.40952e-37	2.6114e-35	8.12078e-10
chr2_161155545_161157126	2.20111	34.8646	1.47449e-33	5.67339e-32	8.12078e-10
chr2_161161500_161162461	1.82368	24.928	1.7334e-27	1.50599e-26	8.12078e-10
chr2_161171717_161172303	2.40475	19.2306	5.78521e-23	2.53962e-22	8.12078e-10
chr2_161172774_161174856	2.07515	27.5389	2.86743e-29	3.54979e-28	8.12078e-10
chr2_161176359_161180098	2.31968	49.2289	5.97019e-40	3.49348e-37	8.12078e-10
chr2_161180519_161184260	1.17262	19.4	4.09966e-23	1.83242e-22	8.12078e-10
chr2_161188014_161189656	-0.538615	-12.8842	1.72486e-16	4.08055e-16	8.12078e-10
chr2_161190500_161191441	1.49079	20.3766	5.89651e-24	2.94144e-23	8.12078e-10
chr2_161200945_161202535	1.37885	24.7177	2.45176e-27	2.07593e-26	8.12078e-10
chr2_161208175_161209885	1.30044	20.7494	2.86893e-24	1.49586e-23	8.12078e-10
chr2_161218918_161221167	0.84205	16.179	4.44601e-20	1.41567e-19	8.12078e-10
chr2_161223802_161226222	0.263122	5.93683	4.26074e-07	6.02739e-07	4.79046e-09
chr2_161227766_161229662	0.18549	4.43938	6.03761e-05	7.76891e-05	8.09277e-06
chr2_161229970_161231383	1.38212	24.5306	3.34412e-27	2.76244e-26	8.12078e-10
chr2_161231361_161233579	-0.191086	-3.47079	0.00117946	0.00142884	0.000211084
chr2_161235332_161239131	0.152148	2.97783	0.00471928	0.00554998	0.00066175
chr2_161243558_161248775	-0.190166	-5.2942	3.681e-06	4.99878e-06	1.08199e-07
chr2_161258596_161260836	0.595403	12.6999	2.84457e-16	6.61793e-16	8.12078e-10
chr2_161261097_161266241	0.213773	7.55848	1.81417e-09	2.86442e-09	8.12078e-10
chr2_161267227_161269023	-0.388246	-10.6655	9.48522e-14	1.87696e-13	8.12078e-10
chr2_161284195_161286157	-0.451295	-7.36996	3.40358e-09	5.30496e-09	8.12078e-10
chr2_161346028_161351233	0.118405	4.95676	1.12528e-05	1.49583e-05	5.5131e-07
chr2_161379385_161380095	0.794659	10.3688	2.31404e-13	4.47479e-13	8.12078e-10
chr2_161388473_161388885	-0.712121	-8.03582	3.73255e-10	6.08825e-10	8.12078e-10
chr2_161406574_161408566	-1.18058	-28.3936	8.07051e-30	1.13116e-28	8.12078e-10
chr2_161411817_161412535	2.4827	26.8889	7.70082e-29	8.68554e-28	8.12078e-10
chr2_161417918_161419084	-0.821081	-16.6393	1.54132e-20	5.13967e-20	8.12078e-10
chr2_161421245_161424336	0.175831	2.65873	0.0109148	0.0126071	0.00125094
chr2_161426012_161428231	-1.0193	-24.9453	1.68487e-27	1.46803e-26	8.12078e-10
chr2_161430665_161432774	0.583113	10.7004	8.54758e-14	1.69559e-13	8.12078e-10
chr2_161437470_161438135	1.72613	17.7861	1.20556e-21	4.53195e-21	8.12078e-10
chr2_161447234_161448129	-0.507514	-6.63651	4.0092e-08	5.94474e-08	8.12078e-10
chr2_161465582_161466367	-0.518387	-6.84987	1.95199e-08	2.93729e-08	8.12078e-10
chr2_161491796_161492276	-0.15406	-2.0162	0.0499455	0.0556734	0.00431968
chr2_161506495_161509702	-0.214856	-5.4045	2.54776e-06	3.4843e-06	6.25949e-08
chr2_161521036_161521631	1.51544	19.3437	4.59561e-23	2.04128e-22	8.12078e-10
chr2_161522326_161523806	0.274059	5.45537	2.14926e-06	2.94944e-06	5.03803e-08
chr2_161530643_161531159	2.77215	36.8306	1.44545e-34	7.89525e-33	8.12078e-10
chr2_161559794_161561447	-0.839049	-15.2096	4.45104e-19	1.29277e-18	8.12078e-10
chr2_161582444_161583001	-0.511311	-6.09691	2.48212e-07	3.54785e-07	1.61129e-09
chr2_161598774_161599695	0.85667	14.6622	1.71065e-18	4.72575e-18	8.12078e-10
chr2_161676994_161677834	-1.92317	-23.0947	3.88988e-26	2.67024e-25	8.12078e-10
chr2_161746217_161747237	-0.8382	-12.7325	2.60272e-16	6.07176e-16	8.12078e-10
chr2_161748378_161749176	-1.29075	-24.8687	1.91085e-27	1.64816e-26	8.12078e-10
chr2_161758257_161758749	-1.38261	-12.229	1.04116e-15	2.33058e-15	8.12078e-10
chr2_161774990_161777258	0.256154	3.94282	0.0002868	0.000357981	6.07254e-05
chr2_161826190_161827173	-0.873082	-13.3784	4.60569e-17	1.13494e-16	8.12078e-10
chr2_161850082_161851679	-0.674401	-19.4092	4.02381e-23	1.79967e-22	8.12078e-10
chr2_161919725_161921021	-0.668505	-15.7971	1.08882e-19	3.33843e-19	8.12078e-10
chr2_161927111_161927773	1.80255	20.2135	8.10799e-24	3.9671e-23	8.12078e-10
chr2_161932870_161935795	0.532735	15.988	6.94427e-20	2.16982e-19	8.12078e-10
chr2_161945037_161947762	-0.613128	-12.643	3.32252e-16	7.6919e-16	8.12078e-10
chr2_161971366_161973426	-1.2572	-23.8664	1.0241e-26	7.74074e-26	8.12078e-10
chr2_161975711_161976567	2.21159	20.6845	3.24978e-24	1.68005e-23	8.12078e-10
chr2_161979047_161981489	0.207158	4.33214	8.49661e-05	0.00010864	1.34721e-05
chr2_161991105_161997088	0.4687	12.5701	4.05594e-16	9.33442e-16	8.12078e-10
chr2_161997391_161998726	1.27575	15.9984	6.77767e-20	2.12067e-19	8.12078e-10
chr2_162002382_162004784	2.39458	27.1204	5.40359e-29	6.30326e-28	8.12078e-10
chr2_162015754_162018632	0.170852	6.87329	1.80386e-08	2.7192e-08	8.12078e-10
chr2_162019272_162021494	2.10964	28.857	4.11678e-30	6.17844e-29	8.12078e-10
chr2_162021510_162028677	0.969765	20.4943	4.69193e-24	2.37421e-23	8.12078e-10
chr2_162029281_162030671	1.38113	21.6219	5.53547e-25	3.20217e-24	8.12078e-10
chr2_162031502_162032635	1.20828	20.201	8.31057e-24	4.06067e-23	8.12078e-10
chr2_162038820_162039798	1.15641	16.3029	3.33563e-20	1.07575e-19	8.12078e-10
chr2_162044965_162046048	1.77289	20.1605	8.99744e-24	4.37423e-23	8.12078e-10
chr2_162046490_162048649	1.04756	15.7123	1.33112e-19	4.04889e-19	8.12078e-10
chr2_162054550_162055246	1.83602	20.2143	8.09523e-24	3.96181e-23	8.12078e-10
chr2_162056200_162057543	1.72321	24.3801	4.29991e-27	3.48143e-26	8.12078e-10
chr2_162060968_162061920	-1.07726	-17.852	1.0452e-21	3.95668e-21	8.12078e-10
chr2_162062940_162063428	-1.9485	-16.4401	2.43142e-20	7.95097e-20	8.12078e-10
chr2_162064922_162065442	1.52272	16.8714	9.10702e-21	3.10999e-20	8.12078e-10
chr2_162084732_162086383	1.77516	24.8527	1.96191e-27	1.68888e-26	8.12078e-10
chr2_162092698_162096872	0.381238	7.05378	9.82637e-09	1.49813e-08	8.12078e-10
chr2_162098788_162102235	0.342852	5.97732	3.71661e-07	5.27177e-07	4.79046e-09
chr2_162129443_162130296	-0.0652373	-0.960224	0.34222	0.359757	0.0244676
chr2_162163741_162166597	0.0652128	2.51771	0.0155491	0.0178165	0.00163723
chr2_162189290_162190689	-1.00517	-15.1899	4.66877e-19	1.35354e-18	8.12078e-10
chr2_162201191_162201843	-0.816021	-8.85581	2.59358e-11	4.48416e-11	8.12078e-10
chr2_162270161_162274075	-0.399599	-14.042	8.19379e-18	2.14031e-17	8.12078e-10
chr2_162274049_162275740	-0.276079	-4.46542	5.55466e-05	7.15892e-05	7.14077e-06
chr2_162279301_162281228	-0.713541	-17.4944	2.27771e-21	8.30384e-21	8.12078e-10
chr2_162282656_162284912	-0.417609	-8.28368	1.6552e-10	2.74702e-10	8.12078e-10
chr2_162357454_162358406	1.26073	18.4672	2.81393e-22	1.13903e-21	8.12078e-10
chr2_162761825_162762541	1.0002	15.1825	4.75465e-19	1.37756e-18	8.12078e-10
chr2_162811509_162812277	-0.95563	-15.3978	2.82332e-19	8.33484e-19	8.12078e-10
chr2_162817023_162818173	0.496598	8.85767	2.57819e-11	4.45787e-11	8.12078e-10
chr2_162831470_162833744	-0.78889	-16.163	4.61489e-20	1.4673e-19	8.12078e-10
chr2_162835725_162836752	0.305366	5.64167	1.1509e-06	1.59843e-06	2.50923e-08
chr2_162847221_162847842	0.400373	5.46127	2.10724e-06	2.89319e-06	5.03803e-08
chr2_162851117_162852517	-0.408708	-6.45414	7.42319e-08	1.08729e-07	8.12078e-10
chr2_162858974_162859927	-1.16204	-20.7747	2.73336e-24	1.42974e-23	8.12078e-10
chr2_162868287_162871555	-1.42358	-32.1364	4.56853e-32	1.12011e-30	8.12078e-10
chr2_162880572_162881812	-0.838459	-12.8761	1.76299e-16	4.16766e-16	8.12078e-10
chr2_162928855_162932869	0.855261	22.371	1.40801e-25	8.86955e-25	8.12078e-10
chr2_162945398_162946772	1.02228	13.3663	4.75446e-17	1.17025e-16	8.12078e-10
chr2_162948714_162950616	0.482084	8.49358	8.35239e-11	1.40764e-10	8.12078e-10
chr2_162968255_162971190	-0.669706	-13.3777	4.6131e-17	1.1367e-16	8.12078e-10
chr2_162974412_162976019	1.07906	22.1377	2.14771e-25	1.31725e-24	8.12078e-10
chr2_162980317_162981363	0.460327	6.67928	3.47021e-08	5.16193e-08	8.12078e-10
chr2_162982070_162983647	-0.826506	-19.8696	1.59836e-23	7.51142e-23	8.12078e-10
chr2_163010069_163010916	0.18033	3.7125	0.000577131	0.000709667	0.000115214
chr2_163067142_163067778	0.0988782	1.405	0.167083	0.180059	0.0126415
chr2_163071660_163072032	0.0391612	0.467888	0.642187	0.65766	0.0439943
chr2_163077110_163079331	-0.24812	-5.74424	8.15239e-07	1.13988e-06	1.42122e-08
chr2_163091164_163092358	3.37788	25.3519	8.68701e-28	7.99637e-27	8.12078e-10
chr2_163108139_163109365	0.620292	8.27498	1.70294e-10	2.82452e-10	8.12078e-10
chr2_163109973_163123530	0.969453	19.7203	2.15233e-23	9.9549e-23	8.12078e-10
chr2_163123985_163126086	2.56962	31.9312	5.97879e-32	1.42681e-30	8.12078e-10
chr2_163127288_163128364	3.30373	32.5517	2.66337e-32	6.93725e-31	8.12078e-10
chr2_163133739_163135129	0.23061	3.25474	0.00219315	0.0026219	0.000355339
chr2_163139208_163140305	1.87663	22.4178	1.29425e-25	8.19575e-25	8.12078e-10
chr2_163144810_163145564	-0.980658	-14.4983	2.57664e-18	7.00947e-18	8.12078e-10
chr2_163151551_163152255	2.12984	24.1004	6.88292e-27	5.37221e-26	8.12078e-10
chr2_163154330_163156788	1.28492	21.5434	6.40455e-25	3.66971e-24	8.12078e-10
chr2_163157368_163158637	-0.0654353	-1.21086	0.232449	0.247773	0.0171133
chr2_163159219_163160896	2.85218	35.1326	1.06677e-33	4.33459e-32	8.12078e-10
chr2_163164079_163166590	3.15736	45.048	2.69309e-38	6.96557e-36	8.12078e-10
chr2_163167352_163178345	1.25828	39.7987	5.36054e-36	5.15978e-34	8.12078e-10
chr2_163180458_163181500	2.04642	20.8008	2.60011e-24	1.36484e-23	8.12078e-10
chr2_163183139_163185734	1.69491	29.5497	1.53242e-30	2.54293e-29	8.12078e-10
chr2_163190307_163190922	0.706228	9.40846	4.48031e-12	8.06607e-12	8.12078e-10
chr2_163198838_163202081	-0.353859	-14.0571	7.88276e-18	2.0619e-17	8.12078e-10
chr2_163225192_163226584	-0.650286	-8.56697	6.58283e-11	1.11477e-10	8.12078e-10
chr2_163304555_163305596	-0.4084	-4.41941	6.43532e-05	8.27102e-05	8.90694e-06
chr2_164204240_164206359	-0.524452	-15.3288	3.33518e-19	9.78994e-19	8.12078e-10
chr2_164229707_164230789	0.154224	2.63885	0.0114806	0.0132454	0.0012993
chr2_164253938_164254462	-0.894798	-10.8414	5.62023e-14	1.12726e-13	8.12078e-10
chr2_164592469_164593544	0.168469	2.34524	0.0236163	0.0268014	0.00228139
chr2_165454129_165454731	-0.702191	-10.5106	1.509e-13	2.95e-13	8.12078e-10
chr2_165456408_165457108	-0.917852	-12.2234	1.0575e-15	2.36595e-15	8.12078e-10
chr2_165578591_165580211	-1.16778	-18.5574	2.32771e-22	9.51274e-22	8.12078e-10
chr2_165593894_165594935	-0.181537	-3.74064	0.00053035	0.000653346	0.000107058
chr2_165596395_165597141	2.03506	29.4489	1.76709e-30	2.88458e-29	8.12078e-10
chr2_165614475_165615142	-0.296061	-3.25792	0.00217349	0.00259879	0.000352633
chr2_165617649_165618402	2.30553	22.5774	9.72152e-26	6.27356e-25	8.12078e-10
chr2_165696782_165699154	-0.932939	-31.5825	9.47953e-32	2.1412e-30	8.12078e-10
chr2_165699907_165700448	1.15126	14.8154	1.16956e-18	3.27615e-18	8.12078e-10
chr2_165706199_165707266	-1.69281	-23.9567	8.78208e-27	6.71573e-26	8.12078e-10
chr2_165722362_165723786	-1.64072	-28.3645	8.42084e-30	1.17446e-28	8.12078e-10
chr2_165724358_165725734	-1.08866	-12.1184	1.41763e-15	3.14565e-15	8.12078e-10
chr2_165733461_165734305	-1.78435	-22.7201	7.53774e-26	4.93858e-25	8.12078e-10
chr2_165752904_165754008	-0.196805	-3.53601	0.000974585	0.00118563	0.000179772
chr2_165759699_165760371	-1.32104	-11.7544	3.96068e-15	8.54128e-15	8.12078e-10
chr2_165766516_165767330	-0.579655	-8.20261	2.15812e-10	3.56358e-10	8.12078e-10
chr2_165769867_165770884	-0.153357	-2.62438	0.0119089	0.013729	0.00133576
chr2_165776642_165777396	1.37024	19.4937	3.39254e-23	1.53101e-22	8.12078e-10
chr2_165811746_165812276	0.115606	1.32318	0.192649	0.206612	0.0143964
chr2_165820996_165821731	-0.349319	-6.35155	1.04993e-07	1.52723e-07	8.12078e-10
chr2_165832322_165833429	-1.32764	-13.048	1.10955e-16	2.65776e-16	8.12078e-10
chr2_165836895_165837964	-0.14086	-2.47417	0.0173066	0.0197841	0.0017797
chr2_165846948_165849917	0.40827	8.74522	3.70099e-11	6.35152e-11	8.12078e-10
chr2_165850526_165851840	2.01433	18.4764	2.75973e-22	1.11817e-21	8.12078e-10
chr2_165863921_165864428	-0.514556	-7.07546	9.13575e-09	1.39496e-08	8.12078e-10
chr2_165870201_165872131	-0.514092	-9.4399	4.05877e-12	7.32343e-12	8.12078e-10
chr2_166149950_166150671	-0.463105	-8.54515	7.06521e-11	1.19469e-10	8.12078e-10
chr2_166233005_166233759	-1.56082	-13.5422	2.99241e-17	7.48172e-17	8.12078e-10
chr2_166443834_166444399	0.803245	12.6488	3.26982e-16	7.5745e-16	8.12078e-10
chr2_166517667_166519008	-1.94216	-20.1309	9.53578e-24	4.62094e-23	8.12078e-10
chr2_166599661_166600675	-0.788915	-13.6138	2.4811e-17	6.24174e-17	8.12078e-10
chr2_166649578_166652580	0.0805235	2.2461	0.029798	0.0336376	0.00276893
chr2_166671343_166674008	-1.40742	-24.4237	3.99748e-27	3.25574e-26	8.12078e-10
chr2_166682530_166683218	-0.891305	-14.3209	4.02827e-18	1.07781e-17	8.12078e-10
chr2_166731057_166731406	-0.328338	-3.51873	0.00102528	0.00124606	0.00018759
chr2_166733438_166735006	0.23158	4.58342	3.80076e-05	4.93458e-05	3.94628e-06
chr2_166744479_166746539	-1.45522	-27.3231	3.97118e-29	4.76989e-28	8.12078e-10
chr2_166753453_166755466	-1.52892	-38.663	1.83827e-35	1.42482e-33	8.12078e-10
chr2_166758978_166760124	0.596768	10.6101	1.11943e-13	2.20468e-13	8.12078e-10
chr2_166808957_166811512	-0.455751	-16.3898	2.72923e-20	8.88453e-20	8.12078e-10
chr2_166913698_166914916	-1.53462	-11.9459	2.30205e-15	5.03991e-15	8.12078e-10
chr2_166923337_166924626	-1.76932	-29.4897	1.6681e-30	2.74083e-29	8.12078e-10
chr2_166945260_166948664	-0.437638	-7.56408	1.78061e-09	2.81227e-09	8.12078e-10
chr2_166949065_166950321	0.0749115	1.51805	0.136195	0.147735	0.0105052
chr2_166962632_166963595	-0.529089	-7	1.17743e-08	1.78918e-08	8.12078e-10
chr2_166983799_166984663	-0.867357	-9.62175	2.29723e-12	4.19916e-12	8.12078e-10
chr2_167037173_167038538	0.195047	3.01281	0.00429195	0.0050576	0.000614397
chr2_167231239_167233473	-0.228694	-5.00809	9.50266e-06	1.26739e-05	4.28076e-07
chr2_167243734_167245555	-0.991213	-10.9758	3.77793e-14	7.65672e-14	8.12078e-10
chr2_167264051_167265019	-0.92438	-12.4814	5.1757e-16	1.18272e-15	8.12078e-10
chr2_167267524_167268130	1.29372	14.8884	9.76753e-19	2.75479e-18	8.12078e-10
chr2_167269724_167270359	-0.229579	-4.7404	2.28482e-05	2.9964e-05	1.74965e-06
chr2_167292734_167293315	0.26087	3.79636	0.000448272	0.00055422	9.21928e-05
chr2_167324769_167325397	-0.609911	-6.07252	2.69514e-07	3.84545e-07	1.61129e-09
chr2_167395661_167396304	-0.274493	-4.41573	6.51156e-05	8.36719e-05	9.05313e-06
chr2_167447504_167449392	0.500161	3.34589	0.00169199	0.002034	0.000286028
chr2_167466401_167468078	-0.444277	-5.67135	1.04168e-06	1.44962e-06	2.12285e-08
chr2_167583174_167584611	1.20431	15.4234	2.6549e-19	7.8557e-19	8.12078e-10
chr2_168051961_168054206	-0.994009	-20.4107	5.51793e-24	2.76214e-23	8.12078e-10
chr2_168068528_168069188	-0.821613	-10.7976	6.39885e-14	1.2792e-13	8.12078e-10
chr2_168148465_168151674	-0.438151	-15.8338	9.98254e-20	3.07166e-19	8.12078e-10
chr2_168858268_168859067	0.908269	12.4046	6.39549e-16	1.45175e-15	8.12078e-10
chr2_168881436_168882925	-0.877154	-20.059	1.09865e-23	5.27677e-23	8.12078e-10
chr2_168887285_168888075	3.74262	34.5122	2.26479e-33	8.18489e-32	8.12078e-10
chr2_168974913_168976475	-1.12216	-23.3401	2.53405e-26	1.79196e-25	8.12078e-10
chr2_168986655_168987650	-1.01332	-17.1236	5.17282e-21	1.81504e-20	8.12078e-10
chr2_168992679_168993315	-0.698739	-9.36779	5.0922e-12	9.13941e-12	8.12078e-10
chr2_169003361_169005343	-0.43972	-7.10041	8.40104e-09	1.285e-08	8.12078e-10
chr2_169005099_169007115	-0.311536	-6.88969	1.70691e-08	2.57571e-08	8.12078e-10
chr2_169014665_169015636	-0.692777	-12.9318	1.51664e-16	3.6015e-16	8.12078e-10
chr2_169021478_169024209	-0.195799	-5.07331	7.66191e-06	1.02635e-05	2.9218e-07
chr2_169026731_169028637	-0.495396	-10.632	1.04841e-13	2.06831e-13	8.12078e-10
chr2_169030978_169031862	-0.929757	-19.8184	1.76965e-23	8.26712e-23	8.12078e-10
chr2_169034119_169035955	-0.517441	-8.29221	1.60969e-10	2.67338e-10	8.12078e-10
chr2_169040458_169043106	-0.865435	-18.819	1.34882e-22	5.67315e-22	8.12078e-10
chr2_169049502_169050260	0.821801	15.0603	6.4037e-19	1.83514e-18	8.12078e-10
chr2_169051412_169052048	1.42931	17.7084	1.42708e-21	5.3182e-21	8.12078e-10
chr2_169064953_169065545	1.90318	21.778	4.14859e-25	2.44195e-24	8.12078e-10
chr2_169066929_169068556	-0.0357967	-0.719029	0.475946	0.494101	0.0332533
chr2_169079294_169080383	-0.488738	-10.9017	4.70087e-14	9.47379e-14	8.12078e-10
chr2_169102624_169104869	-0.285135	-8.26529	1.75776e-10	2.91339e-10	8.12078e-10
chr2_169184616_169185443	3.06112	26.6781	1.06576e-28	1.16881e-27	8.12078e-10
chr2_169201413_169205508	-0.241581	-7.38939	3.18956e-09	4.97853e-09	8.12078e-10
chr2_169219305_169220745	-0.382844	-9.00894	1.58883e-11	2.77734e-11	8.12078e-10
chr2_169221549_169222453	1.27948	16.5014	2.11196e-20	6.94668e-20	8.12078e-10
chr2_169227740_169228362	-1.18342	-13.847	1.3532e-17	3.47323e-17	8.12078e-10
chr2_169277154_169278162	-1.1662	-17.5096	2.20285e-21	8.04301e-21	8.12078e-10
chr2_169281096_169282395	-1.17791	-16.0641	5.81094e-20	1.83011e-19	8.12078e-10
chr2_169296169_169296800	-0.371687	-3.60207	0.000802063	0.00097964	0.000152413
chr2_169310984_169316109	-0.0341937	-1.55877	0.126257	0.137248	0.00981263
chr2_169316901_169319469	2.16616	35.936	4.09786e-34	1.90398e-32	8.12078e-10
chr2_169321660_169327751	1.7129	38.9798	1.29903e-35	1.06093e-33	8.12078e-10
chr2_169345851_169348642	0.207074	4.2008	0.000128645	0.000163132	2.40212e-05
chr2_169351736_169352659	2.80143	27.872	1.74234e-29	2.25521e-28	8.12078e-10
chr2_169374400_169375714	0.940037	17.2724	3.71639e-21	1.32609e-20	8.12078e-10
chr2_169377780_169378368	0.986094	16.2517	3.75559e-20	1.20485e-19	8.12078e-10
chr2_169380034_169380995	1.55793	22.4268	1.27349e-25	8.07379e-25	8.12078e-10
chr2_169384670_169389067	0.483335	11.4619	9.15713e-15	1.92886e-14	8.12078e-10
chr2_169391177_169391991	1.83038	19.6092	2.68868e-23	1.22975e-22	8.12078e-10
chr2_169398133_169398942	-1.08683	-14.9839	7.72273e-19	2.19791e-18	8.12078e-10
chr2_169402043_169402668	-0.029665	-0.524469	0.6026	0.619163	0.0414533
chr2_169406527_169409443	-0.667522	-16.7818	1.11519e-20	3.77396e-20	8.12078e-10
chr2_169426537_169428676	-0.512991	-11.4867	8.52501e-15	1.7995e-14	8.12078e-10
chr2_169437216_169441287	1.7495	30.9894	2.09836e-31	4.32331e-30	8.12078e-10
chr2_169458379_169460469	1.5773	21.5652	6.15022e-25	3.53478e-24	8.12078e-10
chr2_169482137_169483468	-0.795387	-14.8894	9.74354e-19	2.74835e-18	8.12078e-10
chr2_169488733_169490858	-0.94592	-19.7645	1.97042e-23	9.15399e-23	8.12078e-10
chr2_169490763_169492631	0.148268	3.0784	0.00358683	0.00424337	0.000532554
chr2_169495691_169496687	0.424511	7.86578	6.54142e-10	1.05475e-09	8.12078e-10
chr2_169502195_169502943	-0.124546	-1.83882	0.0727351	0.0802817	0.00600668
chr2_169505530_169508125	-0.22162	-4.23375	0.000115975	0.000147391	2.09634e-05
chr2_169520476_169521361	0.0812471	1.1109	0.272678	0.288954	0.0198217
chr2_169542172_169544306	-0.868568	-20.2904	6.9754e-24	3.44406e-23	8.12078e-10
chr2_169561989_169562348	-0.281063	-3.32882	0.00177666	0.00213363	0.000297904
chr2_169587418_169589089	-0.749855	-14.7128	1.50818e-18	4.18423e-18	8.12078e-10
chr2_169615433_169616136	0.0421371	0.644256	0.522773	0.54052	0.0362894
chr2_169706021_169706764	-0.194329	-2.92895	0.00538347	0.00631268	0.000733301
chr2_169736487_169737539	-1.23376	-19.6839	2.31487e-23	1.0667e-22	8.12078e-10
chr2_169746096_169747651	-0.334481	-8.86327	2.53231e-11	4.38059e-11	8.12078e-10
chr2_169752603_169753654	-0.606829	-9.75916	1.49822e-12	2.76597e-12	8.12078e-10
chr2_169769085_169769898	-0.286565	-5.15287	5.8876e-06	7.92647e-06	2.00839e-07
chr2_169792300_169792897	0.465267	6.13841	2.15744e-07	3.09243e-07	1.61129e-09
chr2_169804853_169805660	-0.355822	-5.79464	6.88032e-07	9.65019e-07	1.18757e-08
chr2_169817701_169819222	-0.775776	-13.7965	1.54216e-17	3.94154e-17	8.12078e-10
chr2_169826760_169828753	-1.75476	-28.4142	7.83043e-30	1.10113e-28	8.12078e-10
chr2_169832376_169833150	0.116599	1.37321	0.176683	0.190056	0.013302
chr2_169834602_169835767	-0.761449	-12.8284	2.00596e-16	4.72249e-16	8.12078e-10
chr2_169848640_169850327	-0.239851	-4.87035	1.49447e-05	1.97531e-05	8.70851e-07
chr2_169871131_169871703	-1.03224	-12.9783	1.33808e-16	3.18876e-16	8.12078e-10
chr2_169893035_169897906	0.575049	12.3507	7.42431e-16	1.67816e-15	8.12078e-10
chr2_169903087_169904856	-1.10965	-23.2859	2.78465e-26	1.95642e-25	8.12078e-10
chr2_169906733_169907909	0.629074	10.2692	3.13025e-13	6.00754e-13	8.12078e-10
chr2_169922618_169931260	-0.888045	-26.0171	2.99679e-28	3.01185e-27	8.12078e-10
chr2_169936393_169938075	-0.0413713	-0.763785	0.449095	0.467313	0.0315033
chr2_169938925_169940274	-0.626507	-13.8723	1.26783e-17	3.26206e-17	8.12078e-10
chr2_169944188_169945138	-0.453287	-6.3118	1.20088e-07	1.74238e-07	8.12078e-10
chr2_169951449_169952884	0.461167	8.35378	1.31653e-10	2.1964e-10	8.12078e-10
chr2_169954538_169958034	-0.259999	-4.19259	0.000132004	0.000167305	2.48482e-05
chr2_169958438_169961176	-0.851907	-8.95031	1.91613e-11	3.33635e-11	8.12078e-10
chr2_169962979_169964817	-0.745927	-12.305	8.42633e-16	1.89758e-15	8.12078e-10
chr2_169965557_169967709	-0.333233	-8.69458	4.35735e-11	7.44993e-11	8.12078e-10
chr2_169970481_169971409	0.303858	4.94672	1.16305e-05	1.54493e-05	5.75701e-07
chr2_169972658_169974238	2.12074	30.6158	3.48624e-31	6.78222e-30	8.12078e-10
chr2_169976200_169976874	1.40488	18.2841	4.14315e-22	1.64486e-21	8.12078e-10
chr2_169987832_169988895	-0.211409	-3.93235	0.000296173	0.000369457	6.26774e-05
chr2_169997905_169999141	-0.126832	-3.01343	0.00428475	0.0050493	0.00061356
chr2_170121904_170123462	-1.8331	-25.5253	6.56634e-28	6.17461e-27	8.12078e-10
chr2_170131979_170132840	-1.15741	-15.601	1.73461e-19	5.2195e-19	8.12078e-10
chr2_170205818_170206541	-0.523664	-6.19491	1.78254e-07	2.56536e-07	8.12078e-10
chr2_170217444_170221981	-0.0738864	-2.34846	0.023436	0.0266036	0.00226724
chr2_170250578_170251198	-1.29916	-12.5369	4.44225e-16	1.01955e-15	8.12078e-10
chr2_170271702_170272381	-1.21971	-15.0388	6.75057e-19	1.93143e-18	8.12078e-10
chr2_170308210_170309723	-0.673225	-12.1105	1.44952e-15	3.21448e-15	8.12078e-10
chr2_170325054_170325833	-0.456023	-4.53611	4.42676e-05	5.7309e-05	5.03525e-06
chr2_170333878_170337442	-0.738052	-19.8166	1.77592e-23	8.29476e-23	8.12078e-10
chr2_170363658_170364823	0.498829	7.76919	9.0066e-10	1.44202e-09	8.12078e-10
chr2_170384228_170385549	-0.581604	-11.651	5.31926e-15	1.13756e-14	8.12078e-10
chr2_170417263_170418064	-0.407659	-6.07376	2.68389e-07	3.82976e-07	1.61129e-09
chr2_170418802_170419624	-0.767281	-11.9768	2.10986e-15	4.6297e-15	8.12078e-10
chr2_170429416_170431320	-0.260569	-9.68252	1.90097e-12	3.49017e-12	8.12078e-10
chr2_170431616_170432991	1.8663	13.6305	2.37541e-17	5.9835e-17	8.12078e-10
chr2_170440002_170442889	-0.376735	-15.2549	3.98745e-19	1.16264e-18	8.12078e-10
chr2_170445709_170447589	-0.673088	-12.421	6.11233e-16	1.38955e-15	8.12078e-10
chr2_170462611_170463147	-0.967449	-11.5907	6.32302e-15	1.34601e-14	8.12078e-10
chr2_170515497_170516399	-1.3463	-20.8841	2.21715e-24	1.17404e-23	8.12078e-10
chr2_170549845_170552035	-0.295057	-9.76401	1.47584e-12	2.72555e-12	8.12078e-10
chr2_170589158_170591360	-0.299923	-7.30322	4.25534e-09	6.60112e-09	8.12078e-10
chr2_170622902_170625572	-0.11091	-2.95517	0.00501706	0.00589192	0.00069409
chr2_170627188_170628395	-0.408518	-6.43698	7.86641e-08	1.15074e-07	8.12078e-10
chr2_170634533_170635381	-1.14173	-13.8747	1.25989e-17	3.24255e-17	8.12078e-10
chr2_170644358_170645134	-0.849589	-9.78783	1.37078e-12	2.53593e-12	8.12078e-10
chr2_170646338_170646794	0.0365774	0.496922	0.621732	0.637746	0.0426778
chr2_170654697_170657022	0.276059	11.2677	1.60715e-14	3.33297e-14	8.12078e-10
chr2_170680447_170682541	-0.310177	-11.0516	3.02215e-14	6.16259e-14	8.12078e-10
chr2_170682884_170685852	-0.169636	-6.63723	3.9994e-08	5.93052e-08	8.12078e-10
chr2_170694427_170695748	-0.377919	-6.02472	3.16719e-07	4.50662e-07	3.21327e-09
chr2_170817962_170819467	-0.444542	-10.2407	3.4134e-13	6.53525e-13	8.12078e-10
chr2_170833917_170835309	1.73477	22.8482	6.0049e-26	4.00172e-25	8.12078e-10
chr2_170838077_170839023	-1.46747	-14.8378	1.10649e-18	3.10587e-18	8.12078e-10
chr2_170880905_170881892	-0.531366	-9.67035	1.97439e-12	3.62153e-12	8.12078e-10
chr2_170908442_170909615	-0.575898	-9.97957	7.58492e-13	1.42282e-12	8.12078e-10
chr2_170995504_170996423	-0.121691	-1.24755	0.218834	0.233719	0.0161861
chr2_171011433_171012513	-0.601025	-8.7451	3.70243e-11	6.3539e-11	8.12078e-10
chr2_171069046_171070050	0.371354	6.39422	9.08932e-08	1.3255e-07	8.12078e-10
chr2_171092236_171092859	0.0727554	0.933234	0.355821	0.373481	0.0253664
chr2_171103150_171103956	-0.762274	-8.41848	1.06627e-10	1.78718e-10	8.12078e-10
chr2_171217471_171218645	-0.135503	-2.53406	0.0149321	0.0171265	0.00158723
chr2_171261326_171262488	0.148025	1.89501	0.0647111	0.0716667	0.00542065
chr2_171264483_171266058	-1.08214	-19.862	1.62245e-23	7.6201e-23	8.12078e-10
chr2_171560241_171560960	-0.910643	-9.44774	3.96014e-12	7.14961e-12	8.12078e-10
chr2_171564314_171564975	-0.41567	-4.72064	2.43656e-05	3.19071e-05	1.93726e-06
chr2_171569585_171574319	-0.123675	-3.57894	0.000858832	0.00104774	0.000161613
chr2_171592690_171593886	-1.0122	-16.304	3.32701e-20	1.07318e-19	8.12078e-10
chr2_171600533_171602351	0.387737	6.84558	1.98038e-08	2.97952e-08	8.12078e-10
chr2_171626618_171628326	0.755545	22.2531	1.74202e-25	1.08185e-24	8.12078e-10
chr2_171668831_171675635	-0.231057	-9.61816	2.32305e-12	4.24519e-12	8.12078e-10
chr2_171676378_171681198	-0.263053	-8.56349	6.65756e-11	1.1272e-10	8.12078e-10
chr2_171729383_171730536	-0.170716	-4.1514	0.000150199	0.000189905	2.92757e-05
chr2_171734467_171735571	0.564973	7.82249	7.54892e-10	1.21339e-09	8.12078e-10
chr2_171784388_171788316	-0.164484	-6.9523	1.38244e-08	2.09511e-08	8.12078e-10
chr2_171806540_171808181	-0.721914	-12.7209	2.68632e-16	6.25988e-16	8.12078e-10
chr2_171826715_171827988	0.136464	1.76749	0.0841209	0.0924826	0.00683092
chr2_171829007_171831643	-0.374659	-13.1816	7.76278e-17	1.87942e-16	8.12078e-10
chr2_171877620_171878439	-0.726497	-6.72263	2.99797e-08	4.47207e-08	8.12078e-10
chr2_171943016_171944177	-0.816957	-13.2202	7.00403e-17	1.70091e-16	8.12078e-10
chr2_171984730_171985977	-0.582789	-8.91974	2.11305e-11	3.67085e-11	8.12078e-10
chr2_171992459_171993232	1.95922	26.5602	1.27942e-28	1.37932e-27	8.12078e-10
chr2_172002521_172004709	-0.258246	-6.66756	3.61019e-08	5.36555e-08	8.12078e-10
chr2_172010438_172011347	-0.562941	-8.03075	3.79533e-10	6.18826e-10	8.12078e-10
chr2_172015039_172020441	-0.141488	-5.05669	8.09425e-06	1.08318e-05	3.29683e-07
chr2_172022531_172023053	2.78485	32.9471	1.60247e-32	4.4629e-31	8.12078e-10
chr2_172029010_172030452	3.80365	41.3121	1.09173e-36	1.37867e-34	8.12078e-10
chr2_172067412_172067910	-0.217518	-2.52379	0.0153171	0.0175575	0.00161856
chr2_172081796_172082556	1.74867	26.9046	7.51778e-29	8.50099e-28	8.12078e-10
chr2_172100429_172103322	1.03236	16.2132	4.10675e-20	1.3123e-19	8.12078e-10
chr2_172104321_172106261	0.146971	2.53875	0.0147595	0.0169336	0.00157309
chr2_172116928_172119869	1.353	24.7304	2.40056e-27	2.03609e-26	8.12078e-10
chr2_172119712_172121030	3.7745	33.9627	4.45895e-33	1.47427e-31	8.12078e-10
chr2_172122467_172123255	-0.0855372	-1.42823	0.160325	0.173014	0.0121763
chr2_172128528_172129111	-0.147069	-1.95413	0.0570975	0.0634267	0.00485574
chr2_172143836_172144414	-0.147971	-1.74739	0.0875859	0.096198	0.0070809
chr2_172175020_172176203	1.59193	17.7651	1.26171e-21	4.73297e-21	8.12078e-10
chr2_172179438_172181086	-0.777529	-13.3276	5.26779e-17	1.2919e-16	8.12078e-10
chr2_172186846_172187758	-0.00411062	-0.0636074	0.949573	0.953056	0.0636573
chr2_172192955_172193713	-0.582009	-10.1051	5.16188e-13	9.77741e-13	8.12078e-10
chr2_172262034_172263332	-0.419144	-6.4036	8.80573e-08	1.2849e-07	8.12078e-10
chr2_172265949_172266461	0.332486	4.92928	1.23168e-05	1.63438e-05	6.44847e-07
chr2_172272320_172273310	1.42248	26.311	1.88715e-28	1.96965e-27	8.12078e-10
chr2_172277419_172278006	2.26067	23.7098	1.33857e-26	9.92908e-26	8.12078e-10
chr2_172289590_172291836	-0.160979	-6.32931	1.13187e-07	1.64428e-07	8.12078e-10
chr2_172368050_172369129	-1.60993	-28.4445	7.49128e-30	1.05804e-28	8.12078e-10
chr2_172369901_172371643	-1.09158	-22.3629	1.42876e-25	8.99162e-25	8.12078e-10
chr2_172372029_172373406	0.831781	14.4547	2.87466e-18	7.78972e-18	8.12078e-10
chr2_172377987_172381477	-1.51953	-46.5606	6.53612e-39	2.22005e-36	8.12078e-10
chr2_172386173_172389178	-0.319757	-6.82223	2.14258e-08	3.21843e-08	8.12078e-10
chr2_172403390_172404433	-0.987558	-14.1151	6.79532e-18	1.78627e-17	8.12078e-10
chr2_172430343_172431355	-0.539815	-11.4619	9.15591e-15	1.92868e-14	8.12078e-10
chr2_172455210_172456448	-0.421429	-7.14216	7.30197e-09	1.11978e-08	8.12078e-10
chr2_172508677_172509487	1.75968	17.5746	1.91045e-21	7.02103e-21	8.12078e-10
chr2_172511535_172513106	-1.31411	-23.3558	2.4659e-26	1.74743e-25	8.12078e-10
chr2_172543214_172545577	-0.1159	-4.56836	3.99004e-05	5.17577e-05	4.25948e-06
chr2_172559724_172560515	-0.0307199	-0.385565	0.701687	0.71563	0.0478329
chr2_172562569_172563128	-1.60986	-14.3926	3.36134e-18	9.04934e-18	8.12078e-10
chr2_172575070_172575724	4.20262	28.9793	3.4525e-30	5.28065e-29	8.12078e-10
chr2_172654597_172656013	-0.709093	-15.264	3.90052e-19	1.1381e-18	8.12078e-10
chr2_172678823_172679612	-1.97116	-22.704	7.7565e-26	5.07122e-25	8.12078e-10
chr2_172693183_172694240	2.72858	29.2553	2.32623e-30	3.7017e-29	8.12078e-10
chr2_172703204_172704467	0.955008	13.562	2.84112e-17	7.11369e-17	8.12078e-10
chr2_172749968_172751860	-0.00455933	-0.151394	0.880361	0.887464	0.0592759
chr2_172777943_172780195	-0.24439	-11.4343	9.91562e-15	2.08399e-14	8.12078e-10
chr2_172795587_172798161	-0.280732	-5.44052	2.25875e-06	3.09657e-06	5.26768e-08
chr2_172810589_172814467	-1.30302	-36.8738	1.37521e-34	7.57106e-33	8.12078e-10
chr2_172814821_172815675	-0.784667	-8.59791	5.95518e-11	1.01066e-10	8.12078e-10
chr2_172864081_172865859	-0.26664	-8.99957	1.63706e-11	2.85951e-11	8.12078e-10
chr2_172875750_172879472	-1.05169	-25.6594	5.29527e-28	5.07012e-27	8.12078e-10
chr2_172882627_172883555	-0.909715	-13.7158	1.90156e-17	4.82321e-17	8.12078e-10
chr2_172885969_172886752	-1.48179	-20.619	3.68669e-24	1.89219e-23	8.12078e-10
chr2_172944178_172953732	0.147739	6.89098	1.69948e-08	2.56473e-08	8.12078e-10
chr2_172954763_172955841	-0.000324155	-0.00570145	0.995477	0.995713	0.0665061
chr2_172957751_172969406	0.528792	22.7536	7.1011e-26	4.67452e-25	8.12078e-10
chr2_172970125_172975221	-0.290423	-9.90149	9.64652e-13	1.79922e-12	8.12078e-10
chr2_173026988_173028015	1.98829	14.266	4.62976e-18	1.2335e-17	8.12078e-10
chr2_173032840_173034570	-1.63985	-37.9945	3.85847e-35	2.63932e-33	8.12078e-10
chr2_173036651_173038266	-0.478766	-12.4938	5.00088e-16	1.14399e-15	8.12078e-10
chr2_173043776_173044489	2.94106	26.2515	2.0718e-28	2.1457e-27	8.12078e-10
chr2_173060777_173062453	-0.110616	-2.03393	0.0480501	0.0536137	0.00417663
chr2_173063641_173065482	0.091344	1.5855	0.120055	0.13069	0.00937794
chr2_173069074_173069916	0.983523	15.1927	4.63733e-19	1.34469e-18	8.12078e-10
chr2_173072034_173075695	-0.217107	-3.89321	0.000333888	0.000415448	7.03356e-05
chr2_173080411_173081115	-0.535525	-7.63784	1.39307e-09	2.21082e-09	8.12078e-10
chr2_173084661_173085597	-1.60358	-15.5555	1.93396e-19	5.79618e-19	8.12078e-10
chr2_173089830_173091608	-0.565375	-11.3991	1.09766e-14	2.30044e-14	8.12078e-10
chr2_173096121_173097286	1.54673	23.169	3.41483e-26	2.36626e-25	8.12078e-10
chr2_173098853_173101059	-0.336263	-7.96723	4.67906e-10	7.59774e-10	8.12078e-10
chr2_173107559_173108704	-0.481399	-7.38706	3.21454e-09	5.01672e-09	8.12078e-10
chr2_173111469_173112135	1.2559	18.2474	4.47921e-22	1.77161e-21	8.12078e-10
chr2_173114488_173115272	2.27395	23.5707	1.70018e-26	1.24036e-25	8.12078e-10
chr2_173115686_173119749	0.942718	24.2991	4.92505e-27	3.94809e-26	8.12078e-10
chr2_173141465_173142620	3.76564	48.1351	1.56781e-39	7.53321e-37	8.12078e-10
chr2_173143318_173150914	-0.296317	-11.241	1.73689e-14	3.59403e-14	8.12078e-10
chr2_173158290_173159600	-0.995001	-18.9922	9.42888e-23	4.03908e-22	8.12078e-10
chr2_173164109_173165319	-0.52416	-7.54842	1.876e-09	2.95983e-09	8.12078e-10
chr2_173172389_173173705	-0.658063	-10.1551	4.43033e-13	8.42549e-13	8.12078e-10
chr2_173203834_173205771	0.652002	13.1732	7.93825e-17	1.92068e-16	8.12078e-10
chr2_173229293_173230049	-0.753153	-8.45076	9.59949e-11	1.61278e-10	8.12078e-10
chr2_173238537_173240842	0.153533	3.41254	0.00139668	0.00168572	0.000243406
chr2_173244600_173246766	-0.189503	-4.14637	0.000152584	0.000192859	2.98577e-05
chr2_173254436_173254957	-0.188131	-2.33807	0.0240211	0.027249	0.00231318
chr2_173258159_173259554	-1.9626	-41.1517	1.28882e-36	1.58193e-34	8.12078e-10
chr2_173280806_173281697	3.09191	28.7801	4.6004e-30	6.82873e-29	8.12078e-10
chr2_173291592_173294750	-0.154109	-4.61317	3.45261e-05	4.49045e-05	3.34029e-06
chr2_173295541_173297225	-0.273463	-5.81719	6.37707e-07	8.95551e-07	1.03149e-08
chr2_173299482_173300032	-0.112966	-1.57592	0.122249	0.133005	0.00953148
chr2_173301517_173303838	1.17527	28.7423	4.85838e-30	7.16846e-29	8.12078e-10
chr2_173306630_173307305	1.63685	21.3645	8.94241e-25	5.00925e-24	8.12078e-10
chr2_173311231_173311889	1.44007	20.6138	3.72383e-24	1.90976e-23	8.12078e-10
chr2_173324593_173328401	-0.0417173	-1.11394	0.271389	0.287634	0.0197347
chr2_173329929_173331198	0.00797758	0.17672	0.860544	0.868701	0.0580214
chr2_173345244_173346063	-0.0472951	-0.796863	0.429834	0.448032	0.0302431
chr2_173354301_173355066	1.3068	13.6916	2.02522e-17	5.12739e-17	8.12078e-10
chr2_173360197_173361493	-0.718708	-14.6414	1.80147e-18	4.96678e-18	8.12078e-10
chr2_173374329_173376095	-2.10571	-27.4307	3.37475e-29	4.1141e-28	8.12078e-10
chr2_173377905_173379761	-1.46628	-21.3515	9.16376e-25	5.12208e-24	8.12078e-10
chr2_173380512_173381802	0.71692	11.9413	2.33237e-15	5.10412e-15	8.12078e-10
chr2_173415547_173422633	-0.145849	-7.97244	4.59936e-10	7.47088e-10	8.12078e-10
chr2_173538881_173539870	-0.328586	-6.68917	3.35625e-08	4.99631e-08	8.12078e-10
chr2_173557425_173559230	0.226246	4.28251	9.94319e-05	0.000126753	1.69375e-05
chr2_173562328_173563670	0.727752	11.9879	2.04509e-15	4.49115e-15	8.12078e-10
chr2_173568849_173569483	0.0473018	0.887077	0.379888	0.397813	0.026959
chr2_173577179_173578672	2.4283	15.9311	7.93817e-20	2.46616e-19	8.12078e-10
chr2_173584878_173585675	-0.974753	-11.2797	1.55197e-14	3.22126e-14	8.12078e-10
chr2_173600043_173601450	-0.193827	-3.20468	0.00252525	0.0030104	0.000399545
chr2_173618455_173618777	0.265475	4.16469	0.00014408	0.000182318	2.78161e-05
chr2_173675903_173676315	-0.437567	-4.47124	5.4521e-05	7.02889e-05	6.93242e-06
chr2_173795993_173797366	-0.477961	-9.49536	3.41057e-12	6.17875e-12	8.12078e-10
chr2_173826877_173828486	-0.00866679	-0.20364	0.839579	0.848647	0.0566842
chr2_173832599_173833839	1.55059	20.7916	2.64628e-24	1.3876e-23	8.12078e-10
chr2_173836426_173837155	-0.199482	-2.78238	0.00793456	0.0092274	0.000984711
chr2_173840420_173841518	-0.909178	-13.8402	1.37744e-17	3.53307e-17	8.12078e-10
chr2_173842296_173843356	0.00560473	0.0950758	0.924689	0.929541	0.0620876
chr2_173849840_173851110	0.578284	12.9986	1.26712e-16	3.02393e-16	8.12078e-10
chr2_173860277_173861603	-0.184403	-3.37204	0.00156966	0.00188994	0.000268454
chr2_173870299_173870966	-0.19757	-2.26289	0.028659	0.0323796	0.00267934
chr2_173891711_173893148	-1.51983	-29.7738	1.11815e-30	1.91518e-29	8.12078e-10
chr2_173907527_173909645	0.370194	7.55653	1.82597e-09	2.88268e-09	8.12078e-10
chr2_173912926_173915251	1.29172	23.3945	2.30573e-26	1.64369e-25	8.12078e-10
chr2_173915223_173916818	-0.22631	-4.38761	7.12247e-05	9.13789e-05	1.0378e-05
chr2_173921051_173922575	-1.12338	-22.6971	7.85213e-26	5.1292e-25	8.12078e-10
chr2_173923064_173925932	-1.46026	-29.4365	1.79849e-30	2.93057e-29	8.12078e-10
chr2_173939814_173942760	-0.468497	-16.3277	3.14958e-20	1.01845e-19	8.12078e-10
chr2_173951438_173952184	-0.130647	-1.77133	0.0834716	0.091791	0.0067845
chr2_173966363_173966920	3.52578	28.806	4.43091e-30	6.59869e-29	8.12078e-10
chr2_173983891_173985304	1.20345	17.6035	1.79371e-21	6.61092e-21	8.12078e-10
chr2_173987965_173988543	-0.181257	-3.11777	0.00321757	0.0038151	0.000487418
chr2_173991156_173991969	-0.808133	-14.8797	9.97746e-19	2.81172e-18	8.12078e-10
chr2_173999224_174000066	0.0925786	1.53341	0.132375	0.143705	0.0102389
chr2_174014025_174017270	0.146864	3.07058	0.00366476	0.00433364	0.00054183
chr2_174022180_174022959	0.342168	5.96045	3.93434e-07	5.57531e-07	4.79046e-09
chr2_174023985_174025391	1.61283	21.5266	6.60846e-25	3.77995e-24	8.12078e-10
chr2_174074883_174076064	0.483643	11.3849	1.14368e-14	2.39438e-14	8.12078e-10
chr2_174080548_174081394	-0.849138	-12.1958	1.14206e-15	2.54968e-15	8.12078e-10
chr2_174083223_174083964	-0.40834	-6.09186	2.52483e-07	3.60776e-07	1.61129e-09
chr2_174126737_174128004	-1.29356	-24.9804	1.59067e-27	1.3915e-26	8.12078e-10
chr2_174128546_174130519	-0.676871	-16.4852	2.19187e-20	7.19969e-20	8.12078e-10
chr2_174218581_174222096	-0.713561	-19.0383	8.57519e-23	3.69131e-22	8.12078e-10
chr2_174234826_174235931	1.71014	24.9234	1.74673e-27	1.5169e-26	8.12078e-10
chr2_174266107_174268099	-0.542147	-16.3121	3.2655e-20	1.05406e-19	8.12078e-10
chr2_174296648_174297358	0.375674	4.61166	3.46944e-05	4.51195e-05	3.37527e-06
chr2_174313679_174314175	-0.154297	-2.63934	0.0114663	0.0132293	0.00129808
chr2_174387366_174390135	-1.55744	-36.1713	3.10794e-34	1.50929e-32	8.12078e-10
chr2_174409836_174411623	-1.07638	-22.112	2.2504e-25	1.3756e-24	8.12078e-10
chr2_174411954_174412689	-0.0101151	-0.150661	0.880935	0.88799	0.0593108
chr2_174417035_174418261	-1.46503	-20.5481	4.22747e-24	2.1518e-23	8.12078e-10
chr2_174431994_174433084	-1.15232	-25.4435	7.49146e-28	6.97188e-27	8.12078e-10
chr2_174449032_174449783	2.54326	31.4463	1.13635e-31	2.50968e-30	8.12078e-10
chr2_174472173_174473106	-1.46988	-24.1899	5.91801e-27	4.67184e-26	8.12078e-10
chr2_174724370_174725849	-1.15582	-28.4314	7.63578e-30	1.07628e-28	8.12078e-10
chr2_174732581_174733766	1.93938	26.3714	1.71712e-28	1.80719e-27	8.12078e-10
chr2_174738713_174740536	-1.05411	-15.3542	3.13635e-19	9.226e-19	8.12078e-10
chr2_174745703_174747060	-0.926116	-14.4464	2.93513e-18	7.94794e-18	8.12078e-10
chr2_174749095_174749737	-0.347755	-4.72817	2.37758e-05	3.11518e-05	1.86201e-06
chr2_174759232_174761310	-0.644543	-9.19199	8.8752e-12	1.57228e-11	8.12078e-10
chr2_174761863_174764703	-0.268587	-5.01808	9.19453e-06	1.22696e-05	4.11676e-07
chr2_174789659_174790588	0.89389	13.6039	2.54607e-17	6.39851e-17	8.12078e-10
chr2_174803566_174807499	0.172581	4.5904	3.71613e-05	4.82698e-05	3.80429e-06
chr2_174816759_174818092	0.2152	3.36961	0.00158065	0.00190282	0.000269993
chr2_174825964_174831679	-0.214898	-8.68296	4.52383e-11	7.72596e-11	8.12078e-10
chr2_174833087_174833899	-0.891578	-12.6706	3.08058e-16	7.14914e-16	8.12078e-10
chr2_174851082_174852375	-0.632105	-12.6766	3.0312e-16	7.03759e-16	8.12078e-10
chr2_174855339_174856692	-0.441101	-10.3078	2.78415e-13	5.35949e-13	8.12078e-10
chr2_174861055_174864663	-0.638115	-19.0447	8.46389e-23	3.64592e-22	8.12078e-10
chr2_174869904_174870386	1.90543	23.9077	9.54541e-27	7.25161e-26	8.12078e-10
chr2_174870895_174872498	-0.671193	-12.7816	2.27717e-16	5.33504e-16	8.12078e-10
chr2_174876146_174879862	-0.519806	-14.8951	9.60713e-19	2.71175e-18	8.12078e-10
chr2_174885554_174887047	-0.628749	-11.7374	4.15704e-15	8.95038e-15	8.12078e-10
chr2_174888143_174891299	0.396011	13.7757	1.62785e-17	4.15131e-17	8.12078e-10
chr2_174892390_174893835	-0.52933	-12.6805	2.99852e-16	6.96365e-16	8.12078e-10
chr2_174895826_174898148	0.548597	13.5178	3.19037e-17	7.96084e-17	8.12078e-10
chr2_174898471_174905546	0.110845	3.89857	0.00032846	0.000408832	6.92199e-05
chr2_174908112_174910008	0.0720455	1.58011	0.121286	0.131989	0.00946414
chr2_174911609_174913595	-0.270337	-5.05899	8.03306e-06	1.07518e-05	3.22187e-07
chr2_174918094_174921088	-0.0809111	-2.11174	0.0404561	0.0453493	0.00359808
chr2_174922430_174925117	0.762164	17.8648	1.01677e-21	3.85538e-21	8.12078e-10
chr2_174936393_174937536	-0.778269	-13.7874	1.57903e-17	4.03186e-17	8.12078e-10
chr2_174976456_174977812	-1.90305	-33.6272	6.77685e-33	2.11801e-31	8.12078e-10
chr2_175018271_175019357	-0.176863	-2.41702	0.0198862	0.0226606	0.0019862
chr2_175022658_175023140	0.0326874	0.524485	0.602589	0.619158	0.041453
chr2_175097478_175098354	-0.201267	-3.22064	0.00241454	0.00288089	0.000384939
chr2_175112084_175114593	-0.144163	-5.16355	5.68273e-06	7.65579e-06	1.88794e-07
chr2_175124649_175125142	-1.62041	-14.6152	1.92321e-18	5.29021e-18	8.12078e-10
chr2_175146294_175148021	-1.21714	-28.563	6.30305e-30	9.06028e-29	8.12078e-10
chr2_175190211_175194262	-0.419606	-14.0683	7.65997e-18	2.00575e-17	8.12078e-10
chr2_175196658_175202845	-0.247217	-7.85478	6.78375e-10	1.09288e-09	8.12078e-10
chr2_175204210_175210520	-0.344925	-13.2535	6.41216e-17	1.5617e-16	8.12078e-10
chr2_175227954_175229498	1.12201	13.0055	1.2437e-16	2.96966e-16	8.12078e-10
chr2_175241584_175242288	1.41479	15.905	8.43964e-20	2.61535e-19	8.12078e-10
chr2_175247751_175249625	0.594013	7.78731	8.48191e-10	1.3598e-09	8.12078e-10
chr2_175253473_175255091	0.763924	11.7916	3.56307e-15	7.70604e-15	8.12078e-10
chr2_175257571_175258160	1.76645	16.8865	8.80233e-21	3.01142e-20	8.12078e-10
chr2_175259048_175261814	-0.163212	-4.8036	1.85922e-05	2.44721e-05	1.25477e-06
chr2_175302674_175303563	-1.58289	-15.4765	2.3369e-19	6.94992e-19	8.12078e-10
chr2_175327321_175328082	-0.785292	-10.0223	6.65208e-13	1.25212e-12	8.12078e-10
chr2_175349780_175352838	0.0243191	1.16493	0.250361	0.266119	0.0183211
chr2_175356960_175358980	-0.117666	-2.13084	0.0387614	0.0435025	0.00346836
chr2_175360218_175360887	-0.857412	-11.0043	3.47331e-14	7.05544e-14	8.12078e-10
chr2_175363618_175364940	-1.08829	-17.1098	5.33422e-21	1.86879e-20	8.12078e-10
chr2_175380949_175382449	-0.207168	-4.36929	7.55026e-05	9.67717e-05	1.13491e-05
chr2_175386907_175390505	-1.12448	-30.567	3.7273e-31	7.1836e-30	8.12078e-10
chr2_175396309_175397080	-1.68099	-16.6756	1.41892e-20	4.75107e-20	8.12078e-10
chr2_175411055_175414029	-0.882785	-20.0181	1.19082e-23	5.6892e-23	8.12078e-10
chr2_175415924_175418202	-0.758349	-10.3956	2.13392e-13	4.1363e-13	8.12078e-10
chr2_175417911_175422287	-0.708759	-10.5344	1.40462e-13	2.75116e-13	8.12078e-10
chr2_175428062_175429102	-0.297773	-3.92262	0.000305147	0.000380355	6.45112e-05
chr2_175432439_175435327	-0.611715	-11.63	5.64922e-15	1.20632e-14	8.12078e-10
chr2_175435254_175437456	-0.370481	-4.55776	4.12876e-05	5.35243e-05	4.5008e-06
chr2_175437643_175440794	-1.18175	-28.9907	3.39614e-30	5.20455e-29	8.12078e-10
chr2_175443865_175444965	0.35008	5.68526	9.94108e-07	1.38472e-06	1.96754e-08
chr2_175448601_175454381	0.32066	9.77809	1.41282e-12	2.61144e-12	8.12078e-10
chr2_175455031_175456780	0.442158	8.5189	7.69332e-11	1.29868e-10	8.12078e-10
chr2_175457503_175466846	-0.097324	-3.20716	0.00250775	0.00299002	0.000397278
chr2_175467586_175468700	-0.317588	-7.43069	2.77843e-09	4.34852e-09	8.12078e-10
chr2_175474842_175476303	-0.194623	-3.53713	0.000971393	0.00118188	0.000179266
chr2_175480104_175481476	-0.56766	-11.2694	1.59926e-14	3.31733e-14	8.12078e-10
chr2_175481886_175483196	0.833688	13.8936	1.19992e-17	3.09299e-17	8.12078e-10
chr2_175489285_175490201	0.957457	13.7497	1.7413e-17	4.42985e-17	8.12078e-10
chr2_175491123_175491887	0.245094	4.84535	1.62199e-05	2.1401e-05	1.00206e-06
chr2_175493509_175500646	0.165822	5.40449	2.54787e-06	3.4844e-06	6.25949e-08
chr2_175505877_175506966	-0.0999526	-1.26963	0.210929	0.225557	0.0156476
chr2_175526796_175529869	0.488784	11.3149	1.4011e-14	2.91595e-14	8.12078e-10
chr2_175530100_175533341	-0.333037	-7.12862	7.64155e-09	1.17083e-08	8.12078e-10
chr2_175545684_175549014	-0.161648	-5.09883	7.04175e-06	9.44802e-06	2.57775e-07
chr2_175550287_175553770	-0.490934	-11.3922	1.11978e-14	2.34551e-14	8.12078e-10
chr2_175555484_175557164	-0.00712676	-0.133357	0.894523	0.900902	0.0601742
chr2_175560900_175562720	-0.419473	-12.6987	2.85372e-16	6.63844e-16	8.12078e-10
chr2_175564165_175565343	-0.677615	-14.4325	3.03986e-18	8.2206e-18	8.12078e-10
chr2_175568758_175570157	-0.334026	-5.0368	8.64388e-06	1.15504e-05	3.69992e-07
chr2_175581406_175583026	-0.658934	-11.5742	6.62901e-15	1.40953e-14	8.12078e-10
chr2_175586735_175588739	-0.78239	-17.4314	2.61557e-21	9.47102e-21	8.12078e-10
chr2_175594181_175595578	-0.0492248	-1.10698	0.274352	0.290668	0.0199342
chr2_175597409_175598198	0.0115679	0.136884	0.89175	0.898286	0.0599991
chr2_175603585_175604373	-1.15125	-18.7091	1.6952e-22	7.04304e-22	8.12078e-10
chr2_175613212_175614148	0.257131	4.4997	4.97649e-05	6.42708e-05	5.99304e-06
chr2_175614758_175616184	0.442316	7.89115	6.0152e-10	9.71674e-10	8.12078e-10
chr2_175616848_175618739	3.76753	32.6172	2.44722e-32	6.45823e-31	8.12078e-10
chr2_175623823_175624832	1.6059	20.0618	1.0926e-23	5.24945e-23	8.12078e-10
chr2_175628744_175631932	0.903845	15.3091	3.49713e-19	1.02462e-18	8.12078e-10
chr2_175635895_175638266	1.18898	21.6349	5.40424e-25	3.13008e-24	8.12078e-10
chr2_175640366_175641186	1.77402	22.0105	2.70804e-25	1.63546e-24	8.12078e-10
chr2_175642168_175644741	1.43803	34.1675	3.46006e-33	1.17514e-31	8.12078e-10
chr2_175645345_175648033	2.56078	24.7703	2.2475e-27	1.91478e-26	8.12078e-10
chr2_175652774_175653901	1.22097	15.8353	9.94792e-20	3.06124e-19	8.12078e-10
chr2_175833835_175834334	-0.750208	-7.9001	5.83982e-10	9.43937e-10	8.12078e-10
chr2_175861285_175863566	1.26031	23.3014	2.71051e-26	1.90808e-25	8.12078e-10
chr2_175869208_175870820	0.029425	0.704393	0.484921	0.503038	0.0338374
chr2_175895165_175896241	-0.532813	-10.6146	1.10456e-13	2.17596e-13	8.12078e-10
chr2_175899369_175901703	-0.610699	-13.716	1.90096e-17	4.8218e-17	8.12078e-10
chr2_175912479_175914115	-0.726832	-12.107	1.46375e-15	3.24501e-15	8.12078e-10
chr2_175926022_175927366	-0.963146	-15.4251	2.64401e-19	7.82583e-19	8.12078e-10
chr2_175975782_175976449	-0.571036	-8.02503	3.86751e-10	6.3036e-10	8.12078e-10
chr2_176006504_176008056	1.10472	18.7788	1.46646e-22	6.1393e-22	8.12078e-10
chr2_176031437_176034085	-0.035338	-1.34544	0.185415	0.199112	0.0139004
chr2_176035285_176036181	0.917979	15.4597	2.43319e-19	7.22317e-19	8.12078e-10
chr2_176045264_176047070	-0.17292	-6.2289	1.58913e-07	2.29268e-07	8.12078e-10
chr2_176053046_176054131	-2.68812	-36.06	3.54162e-34	1.68732e-32	8.12078e-10
chr2_176068281_176068802	-0.821335	-9.33958	5.56555e-12	9.96642e-12	8.12078e-10
chr2_176127059_176127599	2.97654	24.0133	7.97799e-27	6.14937e-26	8.12078e-10
chr2_176193608_176194223	0.387624	5.76547	7.59032e-07	1.06271e-06	1.26549e-08
chr2_176217620_176218851	-1.43907	-22.7562	7.06877e-26	4.65402e-25	8.12078e-10
chr2_176231374_176232405	-0.63846	-11.5498	7.10921e-15	1.50846e-14	8.12078e-10
chr2_176235999_176236888	-0.504135	-6.31587	1.18447e-07	1.71919e-07	8.12078e-10
chr2_176236982_176238971	-1.2127	-26.5851	1.23091e-28	1.33286e-27	8.12078e-10
chr2_176279094_176280442	-0.863982	-17.9202	9.02183e-22	3.44386e-21	8.12078e-10
chr2_176310006_176310541	-1.00209	-9.89699	9.78137e-13	1.82358e-12	8.12078e-10
chr2_176341384_176342580	-0.968232	-18.8364	1.3012e-22	5.48357e-22	8.12078e-10
chr2_176417186_176418641	-1.46462	-25.5452	6.36034e-28	5.99903e-27	8.12078e-10
chr2_176432361_176432859	0.76399	10.1291	4.79674e-13	9.10459e-13	8.12078e-10
chr2_176439887_176441128	0.0897694	1.16712	0.249486	0.265227	0.0182624
chr2_176443543_176445864	-1.26249	-20.7474	2.87981e-24	1.50107e-23	8.12078e-10
chr2_176794535_176795438	-0.574363	-8.11684	2.85946e-10	4.69092e-10	8.12078e-10
chr2_176865607_176867867	-0.320208	-12.399	6.49657e-16	1.47398e-15	8.12078e-10
chr2_176903845_176904532	-0.805259	-7.80692	7.94832e-10	1.27608e-09	8.12078e-10
chr2_176931765_176934032	-0.0549443	-0.787518	0.435225	0.453419	0.0305946
chr2_176936171_176937892	-0.176047	-2.39259	0.0210912	0.0240023	0.00208172
chr2_176944140_176945958	0.00523853	0.0905799	0.92824	0.932857	0.0623093
chr2_176952421_176953982	-0.42663	-8.48981	8.45536e-11	1.42475e-10	8.12078e-10
chr2_176955931_176958755	-0.242918	-4.33716	8.36224e-05	0.000106961	1.31576e-05
chr2_176961251_176963708	-0.314394	-9.57223	2.68126e-12	4.88438e-12	8.12078e-10
chr2_176970607_176972255	0.20291	3.36537	0.00160006	0.00192561	0.000272777
chr2_176975725_176976936	-0.746899	-10.439	1.87223e-13	3.64069e-13	8.12078e-10
chr2_176986546_176989467	-0.290616	-7.04278	1.01966e-08	1.55369e-08	8.12078e-10
chr2_176991668_176992155	-0.844225	-9.73978	1.59111e-12	2.93314e-12	8.12078e-10
chr2_176993036_176995934	-0.191489	-4.54623	4.28496e-05	5.55109e-05	4.78539e-06
chr2_176996934_176998286	-0.387395	-4.77754	2.02431e-05	2.66045e-05	1.43926e-06
chr2_177000529_177002001	-0.389151	-7.46587	2.47054e-09	3.87593e-09	8.12078e-10
chr2_177004490_177005971	-0.17315	-4.12807	0.000161563	0.000203943	3.21095e-05
chr2_177052119_177054969	-0.167629	-3.39478	0.00147018	0.00177261	0.000254101
chr2_177133658_177135256	-0.251708	-7.96748	4.67525e-10	7.59176e-10	8.12078e-10
chr2_177319460_177320971	-0.0770171	-1.05907	0.295381	0.312228	0.021349
chr2_177357411_177361916	-0.894251	-26.1425	2.45877e-28	2.51192e-27	8.12078e-10
chr2_177418069_177419444	-0.429848	-9.22142	8.08491e-12	1.43497e-11	8.12078e-10
chr2_177501987_177503837	-0.133166	-3.8818	0.000345733	0.000429879	7.27395e-05
chr2_177517041_177517654	-0.452563	-7.36091	3.50817e-09	5.46386e-09	8.12078e-10
chr2_177518389_177519063	-0.502368	-8.45143	9.57852e-11	1.6093e-10	8.12078e-10
chr2_177796225_177797351	2.3406	30.6995	3.10998e-31	6.14207e-30	8.12078e-10
chr2_177800004_177801776	-0.309891	-6.37758	9.61499e-08	1.40081e-07	8.12078e-10
chr2_177805134_177806663	0.35388	5.82908	6.12671e-07	8.61067e-07	9.5257e-09
chr2_177861089_177865709	0.562534	12.518	4.67896e-16	1.07238e-15	8.12078e-10
chr2_177962574_177963261	-1.43418	-23.2701	2.8625e-26	2.00802e-25	8.12078e-10
chr2_178011794_178014087	-0.566722	-14.8048	1.20071e-18	3.36037e-18	8.12078e-10
chr2_178026516_178027173	-0.216597	-3.11952	0.00320195	0.00379708	0.000485523
chr2_178028957_178031939	-0.145037	-3.84361	0.000388408	0.000481729	8.10296e-05
chr2_178033704_178037466	0.561	9.86543	1.07823e-12	2.00624e-12	8.12078e-10
chr2_178038831_178039817	-0.235732	-3.3091	0.00187952	0.00225459	0.000312296
chr2_178062640_178063408	0.285821	3.26551	0.00212733	0.00254506	0.000346362
chr2_178074388_178081264	0.0928814	3.39924	0.00145136	0.00175054	0.000251429
chr2_178081006_178085172	-0.166149	-2.56227	0.0139201	0.0159905	0.00150414
chr2_178084957_178094805	-0.303842	-6.75422	2.6949e-08	4.02893e-08	8.12078e-10
chr2_178095821_178096421	1.0031	13.9559	1.02213e-17	2.64896e-17	8.12078e-10
chr2_178099203_178101712	0.267044	4.34442	8.17157e-05	0.00010456	1.27452e-05
chr2_178102846_178108651	-0.312305	-12.3639	7.15836e-16	1.6196e-15	8.12078e-10
chr2_178108820_178111618	0.676178	18.5035	2.60707e-22	1.05937e-21	8.12078e-10
chr2_178115539_178131747	0.153865	6.51677	6.00737e-08	8.83818e-08	8.12078e-10
chr2_178132343_178133588	0.0472955	0.836794	0.407257	0.425369	0.0287611
chr2_178144610_178148446	0.279238	8.10601	2.96303e-10	4.85686e-10	8.12078e-10
chr2_178154198_178155523	0.833216	13.7339	1.81458e-17	4.60903e-17	8.12078e-10
chr2_178160371_178161345	-0.301726	-4.8256	1.73025e-05	2.27999e-05	1.12139e-06
chr2_178185209_178185896	0.660041	9.688	1.86884e-12	3.43256e-12	8.12078e-10
chr2_178189142_178192615	-0.00162945	-0.0410313	0.967458	0.969796	0.0647751
chr2_178193728_178194814	0.931996	15.9725	7.2022e-20	2.24667e-19	8.12078e-10
chr2_178196187_178198020	-0.530846	-13.7979	1.5368e-17	3.92818e-17	8.12078e-10
chr2_178199442_178200832	-0.0846128	-1.50025	0.140733	0.152474	0.0108183
chr2_178202434_178203478	2.50054	29.9213	9.09702e-31	1.59703e-29	8.12078e-10
chr2_178213965_178218407	-0.17455	-4.50949	4.82238e-05	6.23187e-05	5.73382e-06
chr2_178224488_178225197	-1.42575	-13.1242	9.0497e-17	2.18093e-16	8.12078e-10
chr2_178246030_178246522	-1.07487	-10.7166	8.14418e-14	1.61765e-13	8.12078e-10
chr2_178254620_178255246	-0.520698	-5.70717	9.235e-07	1.28813e-06	1.5761e-08
chr2_178256590_178263983	0.416578	17.0711	5.81629e-21	2.0286e-20	8.12078e-10
chr2_178280300_178281463	-0.106131	-2.01579	0.0499895	0.0557204	0.00432289
chr2_178309746_178310456	-1.26212	-14.1408	6.3645e-18	1.6769e-17	8.12078e-10
chr2_178330173_178331814	1.11026	16.6001	1.68532e-20	5.60041e-20	8.12078e-10
chr2_178416469_178418619	-0.170041	-7.14374	7.26338e-09	1.11409e-08	8.12078e-10
chr2_178482446_178484382	-0.272345	-10.3688	2.31415e-13	4.47494e-13	8.12078e-10
chr2_178589219_178589864	-0.0578585	-0.932573	0.356159	0.373829	0.0253892
chr2_178603077_178604108	-0.859576	-15.0566	6.4633e-19	1.85196e-18	8.12078e-10
chr2_178618248_178619580	-1.50462	-25.7531	4.55873e-28	4.42112e-27	8.12078e-10
chr2_178627790_178629131	-0.368899	-9.71262	1.73112e-12	3.1851e-12	8.12078e-10
chr2_178648666_178649827	-0.199032	-1.60448	0.115803	0.126181	0.00907891
chr2_178770395_178771223	0.349166	6.23772	1.54247e-07	2.22642e-07	8.12078e-10
chr2_178936746_178938190	0.802419	18.8501	1.26478e-22	5.33731e-22	8.12078e-10
chr2_178938849_178939583	-0.290275	-4.16601	0.000143483	0.000181579	2.76869e-05
chr2_178965841_178966452	2.26353	21.6332	5.42076e-25	3.13903e-24	8.12078e-10
chr2_178974629_178975556	-0.375009	-5.15603	5.82621e-06	7.84552e-06	1.9783e-07
chr2_178976176_178980161	0.265016	10.755	7.26305e-14	1.44692e-13	8.12078e-10
chr2_178997144_178997588	-0.295069	-3.68529	0.000626123	0.000768535	0.000123576
chr2_179007247_179008554	1.46655	16.4614	2.31527e-20	7.58713e-20	8.12078e-10
chr2_179022786_179023360	-0.124666	-1.6507	0.105962	0.115778	0.00838882
chr2_179024591_179025698	4.58262	30.0768	7.32594e-31	1.31486e-29	8.12078e-10
chr2_179027921_179029166	1.65581	21.9794	2.86627e-25	1.72371e-24	8.12078e-10
chr2_179041703_179042346	0.158969	3.11018	0.00328581	0.00389434	0.000495915
chr2_179055528_179056424	0.110602	2.15286	0.036885	0.0414445	0.00332268
chr2_179057971_179060438	0.12733	4.91474	1.29194e-05	1.71277e-05	6.9219e-07
chr2_179094137_179095654	-1.51727	-29.0725	3.02016e-30	4.67749e-29	8.12078e-10
chr2_179115102_179115902	-1.12962	-15.9208	8.13172e-20	2.52397e-19	8.12078e-10
chr2_179139886_179141566	-2.05807	-30.4151	4.59079e-31	8.66278e-30	8.12078e-10
chr2_179144803_179145621	-0.690405	-11.7622	3.87457e-15	8.35925e-15	8.12078e-10
chr2_179146704_179147949	-1.21313	-25.8387	3.97766e-28	3.90112e-27	8.12078e-10
chr2_179168860_179169820	-0.304452	-3.68356	0.000629382	0.000772439	0.000124115
chr2_179261456_179262355	-0.416157	-7.2997	4.30571e-09	6.6768e-09	8.12078e-10
chr2_179268703_179269558	1.12751	16.7394	1.22755e-20	4.1368e-20	8.12078e-10
chr2_179277448_179280273	0.188637	5.29142	3.71527e-06	5.04484e-06	1.10482e-07
chr2_179312977_179313986	1.83108	18.2686	4.282e-22	1.69715e-21	8.12078e-10
chr2_179313970_179317385	-0.237444	-8.68741	4.45934e-11	7.61911e-11	8.12078e-10
chr2_179342514_179346625	-0.124407	-5.95932	3.94935e-07	5.59599e-07	4.79046e-09
chr2_179386774_179389073	-0.586103	-19.7217	2.14615e-23	9.92788e-23	8.12078e-10
chr2_179394784_179396561	0.562968	8.45549	9.45316e-11	1.58869e-10	8.12078e-10
chr2_179669411_179669959	-0.476694	-6.55392	5.29885e-08	7.81457e-08	8.12078e-10
chr2_179728041_179729029	1.50441	18.0637	6.62846e-22	2.56975e-21	8.12078e-10
chr2_179756067_179757521	-0.418055	-6.4515	7.48962e-08	1.09685e-07	8.12078e-10
chr2_179777229_179779594	-0.277341	-5.55855	1.52122e-06	2.10162e-06	3.19869e-08
chr2_179791894_179792858	-0.272278	-2.26629	0.0284331	0.032128	0.00266135
chr2_179882532_179883048	-1.37716	-14.8013	1.21099e-18	3.38809e-18	8.12078e-10
chr2_179888772_179890175	-1.03225	-13.7459	1.75871e-17	4.47209e-17	8.12078e-10
chr2_179896415_179897252	-0.292949	-3.96952	0.00026419	0.000330264	5.58363e-05
chr2_179900794_179901928	-0.441446	-4.74887	2.22263e-05	2.91626e-05	1.67265e-06
chr2_179908442_179909677	-0.170941	-2.69011	0.0100738	0.0116557	0.00117822
chr2_179913451_179915336	-0.160697	-3.0576	0.00379774	0.00448703	0.000557574
chr2_179922981_179924246	-1.80193	-22.1316	2.17184e-25	1.33067e-24	8.12078e-10
chr2_179960626_179962328	-0.138646	-2.69675	0.00990373	0.0114627	0.00116324
chr2_179968940_179970405	-0.745093	-14.021	8.64712e-18	2.25435e-17	8.12078e-10
chr2_179971122_179972135	1.11839	14.5752	2.12517e-18	5.82231e-18	8.12078e-10
chr2_179987145_179989586	-1.4504	-20.7041	3.12959e-24	1.62189e-23	8.12078e-10
chr2_179989514_179992325	0.16114	2.66165	0.0108339	0.0125154	0.00124402
chr2_180035242_180036298	-0.211736	-3.53604	0.000974496	0.00118554	0.000179764
chr2_180083447_180084354	-0.312945	-6.47016	7.03193e-08	1.03128e-07	8.12078e-10
chr2_180092527_180093219	0.226337	3.20815	0.0025008	0.00298191	0.000396392
chr2_180097761_180101114	0.226644	4.85919	1.55012e-05	2.04732e-05	9.32164e-07
chr2_180102275_180103110	2.3766	29.6396	1.35009e-30	2.26646e-29	8.12078e-10
chr2_180119883_180120625	1.72127	17.1356	5.0368e-21	1.76965e-20	8.12078e-10
chr2_180127291_180131332	-0.521917	-17.8172	1.12687e-21	4.24927e-21	8.12078e-10
chr2_180132749_180134352	-0.575958	-13.4103	4.23315e-17	1.04615e-16	8.12078e-10
chr2_180137506_180139107	-0.464381	-6.47918	6.82092e-08	1.00091e-07	8.12078e-10
chr2_180202803_180204009	-1.80517	-24.5469	3.25468e-27	2.6944e-26	8.12078e-10
chr2_180205061_180206214	-1.14082	-12.8625	1.82875e-16	4.31872e-16	8.12078e-10
chr2_180208959_180209935	-0.498925	-7.34835	3.6587e-09	5.69351e-09	8.12078e-10
chr2_180275206_180276370	-0.2307	-4.77877	2.01622e-05	2.64996e-05	1.43043e-06
chr2_180286682_180287211	-0.536589	-7.3163	4.073e-09	6.32382e-09	8.12078e-10
chr2_180305309_180306125	-0.265155	-4.02438	0.000223031	0.000279708	4.66726e-05
chr2_180306887_180308528	-1.05139	-18.4425	2.96431e-22	1.19634e-21	8.12078e-10
chr2_180324876_180326015	2.53905	30.2885	5.46535e-31	1.01271e-29	8.12078e-10
chr2_180541522_180542373	-1.53651	-13.6261	2.40283e-17	6.0509e-17	8.12078e-10
chr2_180543956_180545228	-1.76731	-13.8534	1.33101e-17	3.41828e-17	8.12078e-10
chr2_180828300_180828856	2.67626	17.5221	2.14303e-21	7.83291e-21	8.12078e-10
chr2_180855889_180856782	-0.104172	-1.27047	0.210632	0.22525	0.0156271
chr2_180866432_180869565	-0.193142	-4.20344	0.000127584	0.000161818	2.37492e-05
chr2_180870361_180873033	-0.336628	-12.103	1.48001e-15	3.27969e-15	8.12078e-10
chr2_180988415_180991126	-0.908823	-16.7802	1.11924e-20	3.78745e-20	8.12078e-10
chr2_180997634_180998358	-2.17687	-20.5681	4.06705e-24	2.07515e-23	8.12078e-10
chr2_181307732_181309533	-1.23176	-23.1396	3.59556e-26	2.48247e-25	8.12078e-10
chr2_181330971_181332137	-2.9982	-23.2582	2.92264e-26	2.04765e-25	8.12078e-10
chr2_181384730_181385540	0.0359557	0.511626	0.611486	0.627846	0.0420253
chr2_181387648_181389488	-0.428491	-9.58728	2.55813e-12	4.66489e-12	8.12078e-10
chr2_181403313_181405366	-1.61008	-24.9676	1.62434e-27	1.41937e-26	8.12078e-10
chr2_181423151_181425129	-1.97445	-30.1687	6.4491e-31	1.17656e-29	8.12078e-10
chr2_181562620_181563708	-0.468668	-4.32525	8.68437e-05	0.000110978	1.39224e-05
chr2_181563489_181564837	2.02412	13.8738	1.26289e-17	3.24978e-17	8.12078e-10
chr2_181571726_181573065	-0.656952	-9.25965	7.16367e-12	1.27513e-11	8.12078e-10
chr2_181802050_181802737	1.72991	25.9574	3.29409e-28	3.28245e-27	8.12078e-10
chr2_181843459_181847164	-0.245404	-8.13129	2.72696e-10	4.47872e-10	8.12078e-10
chr2_181848233_181849480	-1.43097	-23.0924	3.9057e-26	2.68e-25	8.12078e-10
chr2_181850345_181851052	-0.279526	-3.86879	0.000359733	0.000446929	7.54629e-05
chr2_181923154_181923766	-0.485548	-7.32435	3.96468e-09	6.15912e-09	8.12078e-10
chr2_181934722_181935770	-0.732388	-14.2744	4.53205e-18	1.20845e-17	8.12078e-10
chr2_181936839_181937959	-0.510348	-8.26303	1.77084e-10	2.93462e-10	8.12078e-10
chr2_181941629_181942915	-0.535499	-8.58735	6.16234e-11	1.04492e-10	8.12078e-10
chr2_181971538_181972033	1.60048	15.347	3.19141e-19	9.38214e-19	8.12078e-10
chr2_182004962_182005719	-0.55013	-6.48046	6.79156e-08	9.96647e-08	8.12078e-10
chr2_182017064_182018546	-2.91022	-27.4687	3.1872e-29	3.90677e-28	8.12078e-10
chr2_182029202_182030700	0.219505	3.40964	0.00140844	0.00169968	0.00024514
chr2_182048561_182050859	-1.1722	-25.2131	1.08796e-27	9.82042e-27	8.12078e-10
chr2_182116413_182118447	-0.893717	-21.4584	7.50296e-25	4.25188e-24	8.12078e-10
chr2_182165097_182166297	-0.91534	-14.1761	5.81697e-18	1.53737e-17	8.12078e-10
chr2_182168626_182172149	-0.161129	-3.89324	0.000333857	0.000415414	7.03328e-05
chr2_182172962_182174918	-1.00265	-20.754	2.84401e-24	1.48404e-23	8.12078e-10
chr2_182175887_182178227	-0.714539	-16.6652	1.45291e-20	4.85994e-20	8.12078e-10
chr2_182215844_182217562	-1.26997	-20.3427	6.29897e-24	3.12926e-23	8.12078e-10
chr2_182218940_182219961	0.943977	12.7166	2.71792e-16	6.33164e-16	8.12078e-10
chr2_182227611_182228533	-1.66583	-21.229	1.15325e-24	6.35561e-24	8.12078e-10
chr2_182236691_182237492	-0.84191	-10.5934	1.17682e-13	2.31476e-13	8.12078e-10
chr2_182258051_182261587	-0.749376	-18.5687	2.27365e-22	9.30082e-22	8.12078e-10
chr2_182269195_182270203	-0.708428	-8.95783	1.87063e-11	3.25914e-11	8.12078e-10
chr2_182271239_182273062	-1.44797	-31.7775	7.32132e-32	1.70385e-30	8.12078e-10
chr2_182283513_182286670	-0.319969	-5.93951	4.22239e-07	5.97441e-07	4.79046e-09
chr2_182295078_182296202	-2.01852	-34.9645	1.30652e-33	5.13232e-32	8.12078e-10
chr2_182320130_182328949	-0.443395	-23.0519	4.19341e-26	2.86562e-25	8.12078e-10
chr2_182330201_182332338	0.654127	9.449	3.9445e-12	7.12182e-12	8.12078e-10
chr2_182418789_182419911	-1.68906	-18.8178	1.35217e-22	5.68622e-22	8.12078e-10
chr2_182439829_182440737	-1.36904	-20.8872	2.20413e-24	1.16751e-23	8.12078e-10
chr2_182497191_182498579	3.10484	32.7597	2.03736e-32	5.5044e-31	8.12078e-10
chr2_182520995_182522903	-0.336285	-9.49738	3.38901e-12	6.14063e-12	8.12078e-10
chr2_182542475_182543691	-0.496109	-11.8325	3.17301e-15	6.88612e-15	8.12078e-10
chr2_182544980_182546456	0.55894	11.3411	1.29871e-14	2.70858e-14	8.12078e-10
chr2_182547017_182549001	0.718305	15.5623	1.90291e-19	5.70545e-19	8.12078e-10
chr2_182561557_182563178	-0.448726	-6.28013	1.33651e-07	1.93505e-07	8.12078e-10
chr2_182579418_182580232	-0.322932	-6.15365	2.04919e-07	2.94105e-07	1.61129e-09
chr2_182607495_182608191	-0.608491	-7.75263	9.51512e-10	1.52181e-09	8.12078e-10
chr2_182639433_182639886	0.786304	12.2635	9.45727e-16	2.12283e-15	8.12078e-10
chr2_182644267_182646442	-0.372437	-7.66706	1.2641e-09	2.01001e-09	8.12078e-10
chr2_182669539_182671519	-1.11912	-27.8022	1.93303e-29	2.4795e-28	8.12078e-10
chr2_182675261_182679651	-0.283834	-7.81165	7.82469e-10	1.25655e-09	8.12078e-10
chr2_182680890_182681737	-0.881914	-11.2472	1.706e-14	3.53196e-14	8.12078e-10
chr2_182710607_182712117	-1.71173	-22.9232	5.25947e-26	3.53666e-25	8.12078e-10
chr2_182713066_182713865	-0.336576	-4.9819	1.03591e-05	1.37937e-05	4.87576e-07
chr2_182714059_182716756	-0.355821	-6.18221	1.86071e-07	2.67532e-07	8.12078e-10
chr2_182724308_182725118	-1.76442	-18.5558	2.33589e-22	9.54522e-22	8.12078e-10
chr2_182740770_182741930	1.98028	28.3856	8.16503e-30	1.14255e-28	8.12078e-10
chr2_182755408_182758815	-0.330173	-14.5576	2.22088e-18	6.07255e-18	8.12078e-10
chr2_182768686_182770056	-0.386572	-5.7208	8.82124e-07	1.23133e-06	1.5761e-08
chr2_182781977_182782553	1.71141	21.5712	6.08207e-25	3.49833e-24	8.12078e-10
chr2_182801781_182803339	-1.5225	-29.8072	1.06696e-30	1.83788e-29	8.12078e-10
chr2_182818371_182819769	-0.880615	-18.7635	1.51359e-22	6.32386e-22	8.12078e-10
chr2_182842296_182843428	3.66097	35.7967	4.83001e-34	2.19835e-32	8.12078e-10
chr2_182855887_182857328	-0.917677	-14.2658	4.63199e-18	1.23404e-17	8.12078e-10
chr2_182862840_182864003	-1.51254	-24.2447	5.39647e-27	4.29309e-26	8.12078e-10
chr2_182942303_182942835	-0.52656	-9.8821	1.02414e-12	1.90774e-12	8.12078e-10
chr2_182944608_182946090	-0.79409	-11.3414	1.29725e-14	2.70581e-14	8.12078e-10
chr2_183050630_183051426	0.0571514	0.737308	0.464871	0.483045	0.03253
chr2_183404454_183406417	-2.2605	-32.4336	3.10294e-32	7.9216e-31	8.12078e-10
chr2_183417878_183419241	-0.436291	-7.92862	5.31487e-10	8.60603e-10	8.12078e-10
chr2_183471539_183472246	0.213732	2.6492	0.0111827	0.012909	0.00127368
chr2_183515419_183515944	-0.835962	-9.02688	1.50043e-11	2.62654e-11	8.12078e-10
chr2_183531424_183532377	-0.264687	-4.58663	3.76166e-05	4.88462e-05	3.87943e-06
chr2_183546948_183547629	-0.64289	-8.47712	8.81112e-11	1.48315e-10	8.12078e-10
chr2_183577792_183582524	-0.193458	-9.49322	3.43347e-12	6.21901e-12	8.12078e-10
chr2_183900330_183903864	0.0457675	1.55327	0.127564	0.138631	0.00990432
chr2_183935675_183936344	0.774494	8.91105	2.17268e-11	3.77156e-11	8.12078e-10
chr2_183942654_183944644	-0.588903	-14.0787	7.45933e-18	1.95489e-17	8.12078e-10
chr2_183988265_183990191	-0.0251992	-0.749451	0.457597	0.475766	0.0320553
chr2_185423835_185424429	1.86235	17.5431	2.0469e-21	7.49849e-21	8.12078e-10
chr2_185426580_185428107	-0.758241	-14.151	6.20155e-18	1.6355e-17	8.12078e-10
chr2_185442109_185443205	-1.53671	-26.6163	1.17273e-28	1.27629e-27	8.12078e-10
chr2_185460978_185466122	-0.47937	-16.2591	3.69187e-20	1.18524e-19	8.12078e-10
chr2_185475131_185476627	-0.365423	-5.80217	6.70809e-07	9.41276e-07	1.10979e-08
chr2_185621599_185622161	0.777501	9.53604	3.00253e-12	5.45709e-12	8.12078e-10
chr2_185629629_185632207	-0.327004	-6.2809	1.33305e-07	1.93013e-07	8.12078e-10
chr2_185660542_185662379	2.92828	28.6481	5.56936e-30	8.1042e-29	8.12078e-10
chr2_185663585_185664549	1.86154	21.2811	1.0457e-24	5.79643e-24	8.12078e-10
chr2_185754764_185755324	3.69809	25.2958	9.51254e-28	8.68323e-27	8.12078e-10
chr2_186603035_186604174	0.306767	8.17381	2.37179e-10	3.90746e-10	8.12078e-10
chr2_186892470_186893348	-1.50025	-18.9886	9.49987e-23	4.06807e-22	8.12078e-10
chr2_186896738_186898160	-1.0012	-13.6599	2.19999e-17	5.55466e-17	8.12078e-10
chr2_186925386_186926805	-1.92499	-22.8084	6.44381e-26	4.27325e-25	8.12078e-10
chr2_186973490_186974124	-2.0316	-15.7853	1.11959e-19	3.42838e-19	8.12078e-10
chr2_186982881_186983590	-1.72638	-14.6635	1.70503e-18	4.71089e-18	8.12078e-10
chr2_187048231_187048640	-0.501648	-5.77374	7.38177e-07	1.03397e-06	1.26549e-08
chr2_187348565_187352423	-0.075031	-3.1211	0.003188	0.00378081	0.000483767
chr2_187368392_187369290	-0.271777	-3.8941	0.000332986	0.000414356	7.01565e-05
chr2_187408499_187409969	2.41747	22.7937	6.61411e-26	4.37711e-25	8.12078e-10
chr2_187419185_187420598	2.06673	31.4467	1.13568e-31	2.50866e-30	8.12078e-10
chr2_187435298_187435837	2.29503	22.5455	1.0292e-25	6.61083e-25	8.12078e-10
chr2_187439288_187441461	-0.67146	-17.2215	4.16007e-21	1.47545e-20	8.12078e-10
chr2_187453370_187457423	-0.124053	-5.06368	7.9095e-06	1.05891e-05	3.15463e-07
chr2_187481704_187483221	-1.27462	-13.3072	5.56056e-17	1.36108e-16	8.12078e-10
chr2_187487378_187488320	-1.15306	-14.1673	5.9485e-18	1.57076e-17	8.12078e-10
chr2_187493513_187494918	-1.54763	-22.1138	2.24321e-25	1.37149e-24	8.12078e-10
chr2_187499165_187499869	-1.86325	-19.6196	2.63299e-23	1.20526e-22	8.12078e-10
chr2_187501608_187505271	-0.346062	-10.2185	3.65205e-13	6.98041e-13	8.12078e-10
chr2_187505788_187507116	-0.302389	-5.8802	5.15724e-07	7.27002e-07	7.95491e-09
chr2_187557988_187560546	-0.383455	-10.7746	6.85246e-14	1.36729e-13	8.12078e-10
chr2_187710880_187711251	-1.7205	-9.9425	8.50119e-13	1.5904e-12	8.12078e-10
chr2_187713261_187714690	-0.539822	-10.6678	9.4196e-14	1.86441e-13	8.12078e-10
chr2_187778379_187779457	-1.17139	-20.1277	9.59538e-24	4.64791e-23	8.12078e-10
chr2_187813826_187817264	-1.26301	-36.6208	1.84147e-34	9.69983e-33	8.12078e-10
chr2_187819299_187821375	-1.80796	-34.9804	1.2816e-33	5.04788e-32	8.12078e-10
chr2_187834547_187835229	-1.78367	-20.2976	6.87918e-24	3.39993e-23	8.12078e-10
chr2_187867586_187868483	0.497402	4.84582	1.61947e-05	2.1368e-05	1.00206e-06
chr2_187919909_187920601	-0.746518	-8.95187	1.90661e-11	3.32026e-11	8.12078e-10
chr2_188033217_188035204	-1.99258	-30.4922	4.12911e-31	7.86947e-30	8.12078e-10
chr2_188185532_188186058	-0.0294759	-0.363218	0.718191	0.731743	0.0489022
chr2_188203303_188203856	1.43002	12.2544	9.69839e-16	2.17538e-15	8.12078e-10
chr2_188218975_188220462	-0.343465	-6.19637	1.77379e-07	2.55308e-07	8.12078e-10
chr2_188268377_188269494	-0.73106	-9.32089	5.90356e-12	1.05565e-11	8.12078e-10
chr2_188311441_188313527	-0.745826	-17.1329	5.06698e-21	1.77954e-20	8.12078e-10
chr2_188339610_188341460	-0.538765	-9.05745	1.36112e-11	2.38756e-11	8.12078e-10
chr2_188341757_188342330	-1.30074	-13.1126	9.33378e-17	2.24761e-16	8.12078e-10
chr2_188367132_188368128	-1.28872	-12.2167	1.07732e-15	2.40932e-15	8.12078e-10
chr2_188374512_188375754	-1.07381	-15.4634	2.41163e-19	7.16278e-19	8.12078e-10
chr2_188406171_188406908	-0.674338	-8.55288	6.89051e-11	1.1658e-10	8.12078e-10
chr2_188411640_188412889	0.0927407	1.94657	0.0580256	0.0644292	0.00492456
chr2_188417783_188419644	0.0952023	2.12856	0.0389599	0.0437207	0.00348372
chr2_188445323_188446535	-0.528389	-7.22448	5.53992e-09	8.54772e-09	8.12078e-10
chr2_188450254_188451988	-0.199203	-3.82178	0.000415034	0.00051397	8.60107e-05
chr2_188800921_188801454	-1.87002	-16.6303	1.5733e-20	5.24201e-20	8.12078e-10
chr2_188847259_188848776	-2.21192	-32.9893	1.51842e-32	4.25958e-31	8.12078e-10
chr2_188859023_188859996	0.222484	3.00187	0.00442153	0.00520687	0.000628885
chr2_189045734_189046568	-0.614522	-5.62298	1.22547e-06	1.69992e-06	2.58637e-08
chr2_189156264_189157886	0.57515	6.91182	1.58427e-08	2.39444e-08	8.12078e-10
chr2_189540531_189541149	-0.682666	-8.11821	2.84666e-10	4.67046e-10	8.12078e-10
chr2_189959160_189959835	0.05682	0.655443	0.515615	0.533474	0.0358278
chr2_190212298_190213489	0.820494	14.3779	3.48812e-18	9.38067e-18	8.12078e-10
chr2_190227942_190229463	-0.987324	-15.5047	2.18392e-19	6.51084e-19	8.12078e-10
chr2_190302252_190303677	-0.653201	-12.7164	2.7192e-16	6.33448e-16	8.12078e-10
chr2_190304279_190307221	-0.367707	-13.4451	3.86251e-17	9.57293e-17	8.12078e-10
chr2_190308772_190309708	1.81897	27.5309	2.90218e-29	3.58904e-28	8.12078e-10
chr2_190331027_190332694	-2.45319	-29.9108	9.23137e-31	1.61749e-29	8.12078e-10
chr2_190369871_190371627	-0.530063	-9.81163	1.2734e-12	2.35956e-12	8.12078e-10
chr2_190376346_190381533	-1.50646	-30.5941	3.59164e-31	6.95846e-30	8.12078e-10
chr2_190386472_190388029	-1.44107	-17.3871	2.88377e-21	1.03998e-20	8.12078e-10
chr2_190395076_190397063	-1.98768	-31.6188	9.033e-32	2.05408e-30	8.12078e-10
chr2_190397982_190400727	-1.99509	-27.4573	3.24219e-29	3.96842e-28	8.12078e-10
chr2_190408034_190408688	-1.09399	-12.2932	8.70776e-16	1.95927e-15	8.12078e-10
chr2_190423166_190426271	-1.95581	-17.4725	2.38951e-21	8.69266e-21	8.12078e-10
chr2_190428346_190431931	-0.994335	-7.65782	1.30354e-09	2.07133e-09	8.12078e-10
chr2_190433597_190434784	-1.20853	-19.2473	5.59077e-23	2.4592e-22	8.12078e-10
chr2_190442900_190447786	-0.821432	-26.1631	2.38028e-28	2.43784e-27	8.12078e-10
chr2_190448552_190449830	-0.385844	-5.9875	3.59114e-07	5.09771e-07	4.79046e-09
chr2_190477514_190479067	-1.33734	-19.1022	7.52102e-23	3.25854e-22	8.12078e-10
chr2_190497870_190498487	-0.584107	-5.81933	6.3313e-07	8.89272e-07	1.03149e-08
chr2_190522465_190524174	-0.415131	-9.54609	2.90959e-12	5.29167e-12	8.12078e-10
chr2_190525320_190527372	-0.0620915	-2.29687	0.0264723	0.02996	0.00250671
chr2_190538224_190540412	-0.294129	-10.1329	4.74145e-13	9.00268e-13	8.12078e-10
chr2_190544002_190545211	-0.402724	-6.81412	2.20193e-08	3.30577e-08	8.12078e-10
chr2_190550241_190550970	-0.60588	-9.3442	5.4852e-12	9.82641e-12	8.12078e-10
chr2_190563082_190563558	-0.373458	-4.54107	4.35676e-05	5.64182e-05	4.92028e-06
chr2_190615368_190616254	-0.559142	-8.42424	1.04647e-10	1.75482e-10	8.12078e-10
chr2_190626677_190628983	-0.495102	-13.9109	1.14748e-17	2.96279e-17	8.12078e-10
chr2_190646748_190650306	-0.125569	-5.63056	1.19467e-06	1.65815e-06	2.50923e-08
chr2_190662627_190663924	-1.14869	-24.6652	2.67401e-27	2.24625e-26	8.12078e-10
chr2_190701567_190702991	-2.39999	-42.7287	2.5865e-37	4.29391e-35	8.12078e-10
chr2_190734958_190735903	-0.756698	-10.4331	1.90555e-13	3.70371e-13	8.12078e-10
chr2_190739079_190741762	0.93711	21.3524	9.14725e-25	5.11358e-24	8.12078e-10
chr2_190816901_190818109	-0.907608	-13.3663	4.75453e-17	1.17025e-16	8.12078e-10
chr2_190935098_190935600	-0.831384	-9.77698	1.41768e-12	2.62019e-12	8.12078e-10
chr2_190958586_190959169	0.118963	1.59479	0.11796	0.128464	0.0092305
chr2_190983651_190984363	-0.122272	-1.53862	0.131099	0.142352	0.0101497
chr2_191044519_191046561	-0.356493	-8.26042	1.78601e-10	2.9591e-10	8.12078e-10
chr2_191183239_191185683	-0.426472	-16.5094	2.07361e-20	6.82586e-20	8.12078e-10
chr2_191207305_191209708	-0.0063653	-0.206402	0.837435	0.846574	0.0565457
chr2_191217408_191218349	0.436377	7.95452	4.87946e-10	7.91542e-10	8.12078e-10
chr2_191220793_191221204	-0.582816	-7.85451	6.78987e-10	1.09382e-09	8.12078e-10
chr2_191224321_191225136	1.92512	27.9089	1.64916e-29	2.14801e-28	8.12078e-10
chr2_191236797_191237732	-0.696594	-10.8206	5.97831e-14	1.19703e-13	8.12078e-10
chr2_191269005_191270622	1.36164	28.4901	7.0088e-30	9.96329e-29	8.12078e-10
chr2_191271589_191274755	-0.392153	-13.2942	5.75493e-17	1.40705e-16	8.12078e-10
chr2_191277807_191278941	0.0444187	0.957654	0.3435	0.361026	0.0245511
chr2_191280435_191281316	-0.455782	-4.95072	1.14787e-05	1.52528e-05	5.66135e-07
chr2_191283189_191283958	0.000451107	0.00686579	0.994553	0.994848	0.0664484
chr2_191289834_191290555	-1.14394	-13.6386	2.32553e-17	5.86136e-17	8.12078e-10
chr2_191298246_191298898	1.56249	17.4627	2.4416e-21	8.87015e-21	8.12078e-10
chr2_191315922_191317489	0.380988	8.48137	8.69032e-11	1.46327e-10	8.12078e-10
chr2_191333258_191335176	-1.39638	-22.1549	2.08151e-25	1.27884e-24	8.12078e-10
chr2_191377330_191377772	0.0580179	0.853313	0.398134	0.416216	0.0281625
chr2_191390319_191392013	-0.445358	-10.9677	3.86859e-14	7.83454e-14	8.12078e-10
chr2_191392796_191395638	-0.225647	-5.36156	2.94058e-06	4.01061e-06	8.16658e-08
chr2_191397462_191400513	0.02694	0.787571	0.435194	0.453391	0.0305928
chr2_191416581_191417139	-0.543171	-7.67744	1.22125e-09	1.94345e-09	8.12078e-10
chr2_191442886_191443772	0.102252	1.39826	0.169083	0.182131	0.0127781
chr2_191470398_191471681	-1.3939	-36.0231	3.69844e-34	1.74934e-32	8.12078e-10
chr2_191491240_191493754	0.271517	7.19412	6.13354e-09	9.44121e-09	8.12078e-10
chr2_191500572_191503200	0.65571	16.1705	4.53462e-20	1.44267e-19	8.12078e-10
chr2_191507863_191509470	-0.536686	-8.24759	1.86257e-10	3.08309e-10	8.12078e-10
chr2_191512013_191515550	0.00595152	0.193847	0.847193	0.855933	0.0571706
chr2_191518385_191519298	0.991366	12.9608	1.40272e-16	3.33836e-16	8.12078e-10
chr2_191520351_191520987	-0.370635	-4.26268	0.000105862	0.00013478	1.85068e-05
chr2_191542968_191545413	2.01712	30.9767	2.13457e-31	4.39212e-30	8.12078e-10
chr2_191573065_191573764	3.60098	36.1912	3.03637e-34	1.48062e-32	8.12078e-10
chr2_191582611_191584373	3.74142	43.6118	1.0783e-37	2.12737e-35	8.12078e-10
chr2_191611567_191612202	-1.0604	-12.667	3.11141e-16	7.21871e-16	8.12078e-10
chr2_191624505_191626581	0.377818	8.2203	2.03662e-10	3.36639e-10	8.12078e-10
chr2_191631026_191631935	-0.478762	-7.77461	8.8465e-10	1.41685e-09	8.12078e-10
chr2_191646152_191647275	0.110957	1.52635	0.134122	0.145549	0.0103605
chr2_191656350_191659825	2.05454	34.236	3.17948e-33	1.09632e-31	8.12078e-10
chr2_191673863_191674680	-1.28175	-18.6215	2.03561e-22	8.37188e-22	8.12078e-10
chr2_191696270_191697133	-1.64042	-19.7225	2.14254e-23	9.91193e-23	8.12078e-10
chr2_191708422_191710597	2.26238	27.8516	1.7958e-29	2.31629e-28	8.12078e-10
chr2_191712224_191713479	-2.21559	-28.2061	1.0627e-29	1.44844e-28	8.12078e-10
chr2_191714474_191715528	0.0575861	0.788317	0.434763	0.452969	0.0305651
chr2_191718362_191719816	-0.507561	-11.5887	6.35809e-15	1.35321e-14	8.12078e-10
chr2_191721756_191722392	-1.09464	-15.2331	4.20385e-19	1.22374e-18	8.12078e-10
chr2_191741856_191742669	-1.36151	-19.7933	1.86048e-23	8.66917e-23	8.12078e-10
chr2_191744210_191750071	0.329031	15.3915	2.86677e-19	8.45911e-19	8.12078e-10
chr2_191751243_191752954	0.728239	9.77418	1.43001e-12	2.6426e-12	8.12078e-10
chr2_191755675_191757144	0.183693	3.57483	0.000869337	0.00106025	0.000163248
chr2_191811780_191813986	0.539116	9.4481	3.95569e-12	7.1418e-12	8.12078e-10
chr2_191814907_191815927	0.989324	14.6237	1.88272e-18	5.18352e-18	8.12078e-10
chr2_191817050_191833532	2.83066	30.1059	7.03569e-31	1.2683e-29	8.12078e-10
chr2_191834012_191881231	1.31562	35.0376	1.19608e-33	4.76341e-32	8.12078e-10
chr2_191881922_191888594	0.856945	43.2629	1.52038e-37	2.76053e-35	8.12078e-10
chr2_191889626_191891900	0.195397	4.04568	0.00020879	0.000262279	4.32763e-05
chr2_191893602_191896016	0.511938	8.33822	1.38511e-10	2.30808e-10	8.12078e-10
chr2_191896904_191898426	-1.54547	-23.537	1.80199e-26	1.30946e-25	8.12078e-10
chr2_191902538_191903527	1.12685	20.7519	2.85525e-24	1.4895e-23	8.12078e-10
chr2_191915748_191917675	0.0313968	0.707497	0.48301	0.501121	0.0337124
chr2_191920945_191921377	0.95649	13.2462	6.53748e-17	1.59128e-16	8.12078e-10
chr2_191978677_191980798	0.608725	11.6098	5.98498e-15	1.2758e-14	8.12078e-10
chr2_191990432_191991747	1.27966	17.0317	6.35298e-21	2.2066e-20	8.12078e-10
chr2_192013544_192018007	0.445292	13.3271	5.27486e-17	1.29348e-16	8.12078e-10
chr2_192019945_192020939	0.238427	4.91437	1.29352e-05	1.71478e-05	6.92924e-07
chr2_192022861_192023743	-0.822633	-14.2709	4.57154e-18	1.21862e-17	8.12078e-10
chr2_192029511_192031030	0.306202	5.68824	9.84203e-07	1.37117e-06	1.88909e-08
chr2_192045109_192045861	1.23021	13.5183	3.18587e-17	7.95012e-17	8.12078e-10
chr2_192066477_192069901	2.75561	29.1252	2.8007e-30	4.37197e-29	8.12078e-10
chr2_192070987_192072241	2.38681	23.344	2.51702e-26	1.78078e-25	8.12078e-10
chr2_192082383_192084692	1.01386	15.4859	2.28475e-19	6.79926e-19	8.12078e-10
chr2_192085256_192085938	2.14888	24.7605	2.28401e-27	1.94379e-26	8.12078e-10
chr2_192109546_192111201	0.290379	7.01634	1.11447e-08	1.69524e-08	8.12078e-10
chr2_192112199_192113051	1.47771	15.5405	2.00448e-19	5.99735e-19	8.12078e-10
chr2_192186168_192187575	-1.16262	-19.837	1.70532e-23	7.98234e-23	8.12078e-10
chr2_192241205_192242995	-0.415877	-10.1872	4.01642e-13	7.66052e-13	8.12078e-10
chr2_192250387_192250981	1.44947	20.2108	8.1524e-24	3.98768e-23	8.12078e-10
chr2_192276336_192276958	-1.25308	-11.7251	4.30545e-15	9.25811e-15	8.12078e-10
chr2_192299454_192303305	-2.07577	-46.4593	7.17631e-39	2.41028e-36	8.12078e-10
chr2_192344012_192345146	2.29687	31.3608	1.27373e-31	2.7797e-30	8.12078e-10
chr2_192350986_192353431	1.12075	21.691	4.87152e-25	2.83948e-24	8.12078e-10
chr2_192365886_192366557	0.0430101	0.628185	0.533148	0.550752	0.0369585
chr2_192419292_192420741	-0.327126	-9.03604	1.45722e-11	2.55234e-11	8.12078e-10
chr2_192429959_192431746	-0.431893	-10.9398	4.20121e-14	8.49128e-14	8.12078e-10
chr2_192435217_192436918	-0.294681	-6.93706	1.45522e-08	2.20306e-08	8.12078e-10
chr2_192443140_192443842	-0.929901	-13.0568	1.08382e-16	2.59817e-16	8.12078e-10
chr2_192464151_192466632	1.79668	25.5951	5.86996e-28	5.57611e-27	8.12078e-10
chr2_192475559_192477575	-0.663723	-15.1842	4.73504e-19	1.37222e-18	8.12078e-10
chr2_192482318_192483574	0.631279	10.8088	6.19094e-14	1.23866e-13	8.12078e-10
chr2_192486869_192488402	-2.21816	-55.8947	2.51365e-42	5.60596e-39	8.12078e-10
chr2_192488937_192490833	-0.406947	-5.26026	4.12134e-06	5.58469e-06	1.22506e-07
chr2_192491219_192491745	1.42251	16.5398	1.93434e-20	6.38804e-20	8.12078e-10
chr2_192501573_192504164	0.775356	15.8227	1.02472e-19	3.14999e-19	8.12078e-10
chr2_192510278_192511472	-1.33278	-23.8341	1.08206e-26	8.14445e-26	8.12078e-10
chr2_192515374_192516617	1.70905	25.2662	9.98069e-28	9.07971e-27	8.12078e-10
chr2_192517001_192517978	-0.211662	-2.65376	0.0110538	0.0127637	0.00126273
chr2_192518202_192519278	2.20256	31.004	2.05739e-31	4.2526e-30	8.12078e-10
chr2_192529583_192532248	1.59882	28.6492	5.56069e-30	8.09456e-29	8.12078e-10
chr2_192539505_192546378	0.204589	8.46803	9.07525e-11	1.52661e-10	8.12078e-10
chr2_192546533_192548737	1.47584	17.0439	6.18094e-21	2.14899e-20	8.12078e-10
chr2_192548600_192550506	1.53749	11.2825	1.53944e-14	3.19581e-14	8.12078e-10
chr2_192550337_192555112	1.08092	16.6626	1.46155e-20	4.88679e-20	8.12078e-10
chr2_192555203_192563033	-0.254932	-5.67377	1.03323e-06	1.43822e-06	2.12285e-08
chr2_192563419_192564918	0.638113	8.03401	3.75482e-10	6.12382e-10	8.12078e-10
chr2_192565398_192570545	-0.00563839	-0.103464	0.918067	0.923214	0.0616646
chr2_192623297_192624517	0.0707382	1.59908	0.117002	0.127449	0.00916325
chr2_192637850_192638456	-0.345677	-3.93017	0.00029816	0.000371861	6.30856e-05
chr2_192651760_192653590	-1.01174	-13.2492	6.48468e-17	1.57887e-16	8.12078e-10
chr2_192676636_192677407	-0.564766	-9.13155	1.0752e-11	1.89576e-11	8.12078e-10
chr2_192695418_192697151	-1.56854	-28.8111	4.39833e-30	6.55678e-29	8.12078e-10
chr2_192701502_192702082	-0.254251	-3.56196	0.00090296	0.00110044	0.000168559
chr2_192710671_192712623	-0.725816	-16.0963	5.39032e-20	1.70318e-19	8.12078e-10
chr2_192729298_192730186	0.721663	10.774	6.86526e-14	1.36977e-13	8.12078e-10
chr2_192731070_192732794	-1.14822	-21.5877	5.89893e-25	3.3996e-24	8.12078e-10
chr2_192754644_192755040	1.20752	15.7845	1.12169e-19	3.43465e-19	8.12078e-10
chr2_192774801_192775714	0.691696	11.9342	2.3791e-15	5.20368e-15	8.12078e-10
chr2_192787720_192788328	1.37783	18.1758	5.21632e-22	2.04686e-21	8.12078e-10
chr2_192792186_192793278	-0.192063	-3.45736	0.00122647	0.00148478	0.000218291
chr2_192797922_192798623	3.4051	26.8735	7.88546e-29	8.8777e-28	8.12078e-10
chr2_192811392_192812158	-0.544205	-8.98499	1.7151e-11	2.99316e-11	8.12078e-10
chr2_192830587_192831295	-0.878211	-9.66471	2.00933e-12	3.68384e-12	8.12078e-10
chr2_192882388_192883367	-1.00694	-11.1777	2.08904e-14	4.30238e-14	8.12078e-10
chr2_193011080_193011924	0.742849	9.7554	1.51577e-12	2.79759e-12	8.12078e-10
chr2_193020238_193021036	-0.733038	-8.46	9.31539e-11	1.566e-10	8.12078e-10
chr2_193026164_193027598	-0.409984	-7.74183	9.86226e-10	1.5761e-09	8.12078e-10
chr2_193058374_193061762	-0.000298562	-0.00870043	0.993098	0.99351	0.0663589
chr2_193129969_193131167	-0.132867	-1.95299	0.0572364	0.0635772	0.00486621
chr2_193142060_193143123	0.113932	1.78591	0.0810468	0.0891984	0.00660998
chr2_193191790_193192979	-1.28849	-14.7835	1.26552e-18	3.53372e-18	8.12078e-10
chr2_194136296_194137690	-1.84553	-36.1253	3.28015e-34	1.57737e-32	8.12078e-10
chr2_194195666_194197382	-1.5637	-21.6905	4.87571e-25	2.84178e-24	8.12078e-10
chr2_194211693_194213170	-0.170369	-3.00416	0.00439409	0.00517586	0.000625943
chr2_194319268_194320078	-0.0142399	-0.174974	0.861907	0.869944	0.0581046
chr2_194448561_194449698	-0.237463	-4.01612	0.000228807	0.000286814	4.7987e-05
chr2_194968456_194970428	-1.24776	-25.8043	4.20148e-28	4.10158e-27	8.12078e-10
chr2_195898119_195898786	-0.981416	-8.1481	2.58054e-10	4.24384e-10	8.12078e-10
chr2_196203529_196204046	-0.535553	-5.14644	6.01442e-06	8.09425e-06	2.06831e-07
chr2_196315839_196316376	-0.452478	-5.05944	8.02115e-06	1.07362e-05	3.20689e-07
chr2_196338400_196339057	0.0309066	0.510595	0.612202	0.62851	0.042069
chr2_196351623_196352564	-1.11169	-15.8088	1.05896e-19	3.25049e-19	8.12078e-10
chr2_196373983_196374742	-0.232516	-3.15376	0.00291154	0.00345957	0.00044915
chr2_196396964_196401995	0.187136	5.0458	8.39076e-06	1.12207e-05	3.51381e-07
chr2_196416899_196418150	-0.643582	-14.2099	5.33732e-18	1.41465e-17	8.12078e-10
chr2_196423832_196427563	-0.743261	-15.5423	1.99618e-19	5.97327e-19	8.12078e-10
chr2_196438223_196439991	-0.304573	-7.11548	7.98636e-09	1.22271e-08	8.12078e-10
chr2_196440522_196441372	1.06687	21.9909	2.80653e-25	1.69028e-24	8.12078e-10
chr2_196444133_196445702	-0.732615	-15.0088	7.26477e-19	2.07216e-18	8.12078e-10
chr2_196454888_196456043	-0.844603	-16.3929	2.71005e-20	8.82455e-20	8.12078e-10
chr2_196460193_196461402	-0.387226	-8.49937	8.19673e-11	1.38188e-10	8.12078e-10
chr2_196468360_196469477	-1.35942	-21.097	1.47966e-24	8.03458e-24	8.12078e-10
chr2_196474611_196476299	-1.4557	-27.2037	4.75972e-29	5.62378e-28	8.12078e-10
chr2_196496655_196498566	-1.69729	-31.3949	1.21696e-31	2.66776e-30	8.12078e-10
chr2_196505851_196507691	-0.924071	-16.9974	6.86054e-21	2.37369e-20	8.12078e-10
chr2_196511079_196512769	-0.208155	-5.39717	2.61088e-06	3.56884e-06	6.64242e-08
chr2_196513042_196516536	-0.657383	-14.2659	4.63013e-18	1.23357e-17	8.12078e-10
chr2_196520760_196525434	-0.207031	-8.69803	4.3091e-11	7.37041e-11	8.12078e-10
chr2_196526769_196528037	-0.43807	-7.19226	6.17201e-09	9.49895e-09	8.12078e-10
chr2_196586733_196587488	-1.26758	-18.8387	1.29481e-22	5.458e-22	8.12078e-10
chr2_196702349_196703130	-0.808644	-11.4241	1.02123e-14	2.1446e-14	8.12078e-10
chr2_196728165_196728609	-0.711559	-10.8828	4.97132e-14	1.00021e-13	8.12078e-10
chr2_196826199_196827794	-0.703648	-14.901	9.4691e-19	2.67458e-18	8.12078e-10
chr2_196910706_196911801	0.908823	11.3951	1.11051e-14	2.32658e-14	8.12078e-10
chr2_196919166_196920439	0.0760403	1.43947	0.157134	0.169669	0.0119545
chr2_196924039_196924546	-0.783583	-7.17281	6.58813e-09	1.01254e-08	8.12078e-10
chr2_196931812_196934329	-0.407547	-12.828	2.0081e-16	4.72715e-16	8.12078e-10
chr2_196941554_196943559	1.21948	20.353	6.17421e-24	3.07089e-23	8.12078e-10
chr2_196964623_196965276	-0.259777	-4.03365	0.000216721	0.000272002	4.51658e-05
chr2_196965626_196966694	1.14289	18.8158	1.35792e-22	5.71e-22	8.12078e-10
chr2_196970378_196971417	-1.07241	-18.4844	2.71365e-22	1.10044e-21	8.12078e-10
chr2_196977586_196978635	-0.90886	-9.66756	1.99159e-12	3.65229e-12	8.12078e-10
chr2_196995319_196997863	-0.894669	-18.9079	1.12218e-22	4.7636e-22	8.12078e-10
chr2_197013683_197017296	0.386542	7.17449	6.55119e-09	1.00698e-08	8.12078e-10
chr2_197017699_197037824	-0.558422	-18.597	2.14268e-22	8.79034e-22	8.12078e-10
chr2_197037800_197039503	1.48707	15.265	3.89159e-19	1.13558e-18	8.12078e-10
chr2_197069324_197071700	1.50564	19.127	7.14908e-23	3.10455e-22	8.12078e-10
chr2_197075449_197077226	-0.807526	-20.9878	1.82015e-24	9.76373e-24	8.12078e-10
chr2_197077886_197079028	-0.791078	-10.7582	7.19586e-14	1.43404e-13	8.12078e-10
chr2_197081115_197082978	-0.71284	-13.2911	5.80188e-17	1.41823e-16	8.12078e-10
chr2_197093482_197094283	-0.789468	-7.94846	4.97796e-10	8.07222e-10	8.12078e-10
chr2_197096985_197099893	-0.362279	-7.77864	8.72889e-10	1.39843e-09	8.12078e-10
chr2_197103550_197108497	-0.613399	-21.394	8.4625e-25	4.75529e-24	8.12078e-10
chr2_197112243_197115847	-0.397854	-10.1737	4.1856e-13	7.97201e-13	8.12078e-10
chr2_197124493_197125505	1.81575	21.7728	4.18873e-25	2.46386e-24	8.12078e-10
chr2_197127020_197129791	-2.11017	-43.9907	7.44713e-38	1.60338e-35	8.12078e-10
chr2_197131230_197134956	-1.10544	-24.676	2.6269e-27	2.21061e-26	8.12078e-10
chr2_197138614_197139816	-1.07645	-20.2927	6.94424e-24	3.42993e-23	8.12078e-10
chr2_197140712_197142389	-0.299825	-4.44797	5.87382e-05	7.56177e-05	7.73801e-06
chr2_197143231_197143901	1.6815	21.2844	1.03931e-24	5.76291e-24	8.12078e-10
chr2_197156455_197157278	0.051277	0.740377	0.463027	0.481204	0.0324098
chr2_197158234_197160408	-0.0200338	-0.464671	0.644471	0.659874	0.0441406
chr2_197164124_197165406	-0.45539	-10.5908	1.18589e-13	2.33221e-13	8.12078e-10
chr2_197201191_197202308	1.197	15.5182	2.11429e-19	6.31026e-19	8.12078e-10
chr2_197205900_197206623	-0.759631	-7.87235	6.40096e-10	1.03268e-09	8.12078e-10
chr2_197378587_197380163	2.72981	18.2887	4.10333e-22	1.62987e-21	8.12078e-10
chr2_197457159_197458661	-0.374878	-8.01445	4.00467e-10	6.52275e-10	8.12078e-10
chr2_197503398_197505600	-0.360567	-11.8774	2.79378e-15	6.08456e-15	8.12078e-10
chr2_197583360_197584262	0.0266233	0.495163	0.622963	0.638953	0.0427577
chr2_197613107_197614296	-0.259351	-4.07328	0.000191641	0.00024109	3.92266e-05
chr2_197615029_197616571	-0.772788	-17.8291	1.09822e-21	4.14731e-21	8.12078e-10
chr2_197648248_197648867	2.04668	20.2527	7.50996e-24	3.6917e-23	8.12078e-10
chr2_197663477_197665193	-0.134751	-4.07867	0.000188459	0.000237181	3.84513e-05
chr2_197705166_197706299	-2.30505	-28.228	1.0289e-29	1.40761e-28	8.12078e-10
chr2_197755558_197756348	-2.1125	-27.8373	1.83452e-29	2.36134e-28	8.12078e-10
chr2_197779206_197780709	3.12968	47.4707	2.84795e-39	1.16481e-36	8.12078e-10
chr2_197790138_197793248	0.191087	7.98388	4.42905e-10	7.20008e-10	8.12078e-10
chr2_197827761_197828161	1.68479	22.9349	5.15205e-26	3.46897e-25	8.12078e-10
chr2_197848406_197851192	-0.121239	-2.71842	0.00936661	0.0108553	0.00111584
chr2_197852024_197854554	-0.196211	-5.06082	7.98454e-06	1.06885e-05	3.18453e-07
chr2_197875757_197877262	-0.431943	-8.51914	7.68726e-11	1.29769e-10	8.12078e-10
chr2_197909758_197910701	-1.57029	-19.5597	2.96995e-23	1.35009e-22	8.12078e-10
chr2_197934671_197935555	3.01191	24.6814	2.60351e-27	2.19358e-26	8.12078e-10
chr2_197935674_197937106	-0.625471	-15.2543	3.9938e-19	1.16437e-18	8.12078e-10
chr2_197940554_197941067	-0.563513	-6.05945	2.8168e-07	4.01627e-07	1.61129e-09
chr2_197945440_197947583	-1.86578	-32.9378	1.62178e-32	4.50731e-31	8.12078e-10
chr2_197950174_197952265	0.459847	7.64477	1.36133e-09	2.16121e-09	8.12078e-10
chr2_197972139_197973224	-0.549521	-9.72464	1.66765e-12	3.07076e-12	8.12078e-10
chr2_197977859_197978712	-1.0105	-15.4759	2.34029e-19	6.95945e-19	8.12078e-10
chr2_198001410_198003538	1.066	23.2573	2.92724e-26	2.05075e-25	8.12078e-10
chr2_198006286_198007225	-0.657344	-9.806	1.29577e-12	2.40004e-12	8.12078e-10
chr2_198009901_198011258	-0.7143	-14.7094	1.52116e-18	4.21854e-18	8.12078e-10
chr2_198016206_198018602	-1.19157	-30.8743	2.45233e-31	4.97712e-30	8.12078e-10
chr2_198021184_198022307	-0.458585	-7.65476	1.31686e-09	2.09202e-09	8.12078e-10
chr2_198023425_198025519	1.46391	28.48	7.11325e-30	1.00984e-28	8.12078e-10
chr2_198026337_198027444	-0.188979	-3.15404	0.00290927	0.00345701	0.000448888
chr2_198030761_198031553	-0.921509	-10.1673	4.26799e-13	8.12355e-13	8.12078e-10
chr2_198032936_198034490	-0.586392	-15.3699	3.0198e-19	8.89578e-19	8.12078e-10
chr2_198040983_198041628	-0.376119	-4.76717	2.094e-05	2.75045e-05	1.50968e-06
chr2_198049606_198050514	1.23097	13.316	5.43231e-17	1.33068e-16	8.12078e-10
chr2_198056034_198057302	2.06567	24.1423	6.41257e-27	5.03035e-26	8.12078e-10
chr2_198062245_198066256	-0.591115	-15.9925	6.87259e-20	2.14856e-19	8.12078e-10
chr2_198069787_198073497	0.475362	10.3984	2.11629e-13	4.10327e-13	8.12078e-10
chr2_198073831_198075942	0.318681	7.14541	7.22271e-09	1.10798e-08	8.12078e-10
chr2_198076499_198078787	0.256705	6.0547	2.86238e-07	4.08037e-07	2.41498e-09
chr2_198080422_198082228	-0.406113	-10.7833	6.6781e-14	1.33335e-13	8.12078e-10
chr2_198083047_198083897	0.839512	11.9264	2.43208e-15	5.31601e-15	8.12078e-10
chr2_198093822_198095250	-0.154386	-2.69231	0.0100172	0.0115917	0.00117324
chr2_198098338_198099211	-0.486184	-7.88041	6.23258e-10	1.00602e-09	8.12078e-10
chr2_198100071_198101723	-0.396794	-7.23128	5.41506e-09	8.35955e-09	8.12078e-10
chr2_198103570_198106817	0.198607	4.48221	5.26364e-05	6.79111e-05	6.55423e-06
chr2_198112804_198114488	-0.931995	-17.7276	1.36872e-21	5.11328e-21	8.12078e-10
chr2_198119292_198124699	0.518412	17.9678	8.1442e-22	3.12651e-21	8.12078e-10
chr2_198126044_198127412	-0.750449	-14.5679	2.16418e-18	5.92464e-18	8.12078e-10
chr2_198143202_198144894	0.335968	8.18085	2.3177e-10	3.82063e-10	8.12078e-10
chr2_198145815_198147198	-0.493282	-9.79089	1.35787e-12	2.51271e-12	8.12078e-10
chr2_198151612_198153126	0.315254	5.26535	4.05209e-06	5.49273e-06	1.21784e-07
chr2_198157466_198159547	0.607427	12.028	1.82694e-15	4.02562e-15	8.12078e-10
chr2_198161137_198163138	-0.124872	-2.06761	0.0446226	0.0498883	0.00391645
chr2_198169235_198170614	0.810937	10.7226	7.99868e-14	1.58956e-13	8.12078e-10
chr2_198170830_198176872	-0.196313	-6.70455	3.18651e-08	4.74757e-08	8.12078e-10
chr2_198186503_198187656	-1.00964	-12.2716	9.24651e-16	2.07713e-15	8.12078e-10
chr2_198191190_198193438	-0.618523	-10.3061	2.7984e-13	5.38623e-13	8.12078e-10
chr2_198213530_198214305	-1.26963	-19.1598	6.68485e-23	2.91152e-22	8.12078e-10
chr2_198220674_198221335	-0.685564	-11.6373	5.53246e-15	1.18207e-14	8.12078e-10
chr2_198233896_198236024	-0.111392	-2.12045	0.0396756	0.0444989	0.0035382
chr2_198243130_198243992	0.341675	4.52765	4.54893e-05	5.88589e-05	5.24751e-06
chr2_198295034_198301209	0.0614483	2.54494	0.0145341	0.0166796	0.00155436
chr2_198306896_198309793	-1.13716	-28.9591	3.55423e-30	5.42143e-29	8.12078e-10
chr2_198316445_198321364	0.179278	8.35131	1.32718e-10	2.2137e-10	8.12078e-10
chr2_198321984_198324212	1.33315	18.2499	4.45586e-22	1.76291e-21	8.12078e-10
chr2_198336537_198337726	1.93072	30.6229	3.45259e-31	6.72766e-30	8.12078e-10
chr2_198342552_198344006	-1.33989	-24.4196	4.02497e-27	3.277e-26	8.12078e-10
chr2_198345256_198346121	1.35742	18.6426	1.94748e-22	8.02798e-22	8.12078e-10
chr2_198362808_198366886	-0.0303133	-1.22898	0.225649	0.240776	0.0166526
chr2_198379297_198382044	-0.173087	-7.10072	8.39234e-09	1.28369e-08	8.12078e-10
chr2_198395906_198396463	-1.24977	-13.483	3.49566e-17	8.69527e-17	8.12078e-10
chr2_198398324_198398933	1.81641	19.8068	1.81098e-23	8.44851e-23	8.12078e-10
chr2_198463982_198464644	-0.116547	-1.74346	0.0882784	0.0969416	0.00713091
chr2_198491477_198493675	1.47374	16.8167	1.0305e-20	3.49928e-20	8.12078e-10
chr2_198569089_198572756	-0.280371	-11.4505	9.46414e-15	1.99176e-14	8.12078e-10
chr2_198650273_198651640	0.044322	1.1202	0.268741	0.284938	0.0195571
chr2_198667647_198672133	0.0520135	2.31624	0.0252931	0.0286598	0.0024142
chr2_198677288_198678173	1.51932	23.4466	2.10667e-26	1.5119e-25	8.12078e-10
chr2_198683271_198684656	1.13115	18.6911	1.75997e-22	7.29981e-22	8.12078e-10
chr2_198685900_198687406	1.40781	19.3201	4.8209e-23	2.13673e-22	8.12078e-10
chr2_198701533_198704235	0.711948	13.835	1.39617e-17	3.57942e-17	8.12078e-10
chr2_198722140_198723013	-0.484304	-7.2744	4.68653e-09	7.25676e-09	8.12078e-10
chr2_198752247_198755111	0.920685	21.9979	2.77087e-25	1.67059e-24	8.12078e-10
chr2_198759366_198760004	-0.481564	-5.75045	7.98374e-07	1.11672e-06	1.34347e-08
chr2_198774072_198774695	2.44533	28.4995	6.91345e-30	9.8455e-29	8.12078e-10
chr2_198784213_198784677	0.803784	7.07233	9.23226e-09	1.40937e-08	8.12078e-10
chr2_198808575_198809999	3.2877	32.3843	3.30782e-32	8.3903e-31	8.12078e-10
chr2_198816919_198818117	3.70928	44.0725	6.87738e-38	1.49944e-35	8.12078e-10
chr2_198830643_198831311	3.62054	38.8954	1.42452e-35	1.14466e-33	8.12078e-10
chr2_198856010_198859025	2.38736	36.1674	3.12225e-34	1.51351e-32	8.12078e-10
chr2_198860187_198861996	1.33797	21.4804	7.20159e-25	4.09188e-24	8.12078e-10
chr2_198862734_198863924	2.54262	25.0719	1.36945e-27	1.21179e-26	8.12078e-10
chr2_198868919_198870857	4.18733	34.3392	2.79999e-33	9.83249e-32	8.12078e-10
chr2_198872672_198873633	4.70088	35.4608	7.19866e-34	3.10175e-32	8.12078e-10
chr2_198919090_198919818	1.47613	17.931	8.8141e-22	3.36934e-21	8.12078e-10
chr2_198960299_198962052	-0.25705	-5.34035	3.15612e-06	4.29923e-06	8.69716e-08
chr2_198962310_198962934	3.34551	33.6521	6.56888e-33	2.06118e-31	8.12078e-10
chr2_198964768_198965875	0.643187	12.4238	6.0657e-16	1.37932e-15	8.12078e-10
chr2_198970880_198972397	-0.31098	-6.25059	1.47681e-07	2.13373e-07	8.12078e-10
chr2_198976684_198977228	-0.210675	-2.48898	0.0166893	0.0190927	0.00172954
chr2_198979672_198980515	2.51142	21.7795	4.13725e-25	2.43552e-24	8.12078e-10
chr2_198991989_198992781	0.0335481	0.42457	0.673231	0.687962	0.0459993
chr2_198994220_198995019	-0.33711	-4.24769	0.000110991	0.000141184	1.9759e-05
chr2_199156979_199158058	2.17413	20.0684	1.07851e-23	5.18659e-23	8.12078e-10
chr2_199161153_199162647	0.289375	5.36356	2.92099e-06	3.98463e-06	8.01564e-08
chr2_199192289_199192648	-0.733293	-7.43396	2.74828e-09	4.30212e-09	8.12078e-10
chr2_199778275_199779303	1.66268	20.6584	3.41708e-24	1.76076e-23	8.12078e-10
chr2_200320153_200325447	-0.125022	-6.93098	1.48528e-08	2.24762e-08	8.12078e-10
chr2_200326682_200329723	0.0799988	2.92826	0.00539333	0.00632398	0.000734333
chr2_200330964_200331996	-0.105862	-1.50638	0.139158	0.150835	0.0107101
chr2_200333180_200336918	-0.344954	-10.1698	4.23633e-13	8.06498e-13	8.12078e-10
chr2_200350601_200351115	-0.403436	-6.48327	6.72732e-08	9.87404e-08	8.12078e-10
chr2_200353340_200354350	0.124599	1.67442	0.101184	0.110711	0.0080514
chr2_200421315_200422376	3.22805	31.8531	6.62626e-32	1.56022e-30	8.12078e-10
chr2_200523814_200524787	-0.217811	-3.91914	0.000308415	0.00038434	6.51885e-05
chr2_200527976_200528428	0.150126	2.19845	0.0332524	0.0374512	0.00303982
chr2_200569085_200569982	-0.602111	-15.9765	7.13423e-20	2.22635e-19	8.12078e-10
chr2_200580504_200582522	-0.805621	-16.4211	2.53961e-20	8.29147e-20	8.12078e-10
chr2_200603042_200605209	-1.0805	-23.2682	2.87208e-26	2.01428e-25	8.12078e-10
chr2_200620931_200621952	-0.660697	-10.3991	2.11178e-13	4.09499e-13	8.12078e-10
chr2_200636539_200638136	0.18622	3.74878	0.000517515	0.000637953	0.000104774
chr2_200674936_200676670	2.01438	28.0023	1.43582e-29	1.89499e-28	8.12078e-10
chr2_200682568_200685250	-0.468216	-11.0589	2.9584e-14	6.03563e-14	8.12078e-10
chr2_200714680_200716703	-0.222913	-6.84812	1.96351e-08	2.95437e-08	8.12078e-10
chr2_200725682_200726552	-0.0356895	-0.510679	0.612143	0.628466	0.0420661
chr2_200775065_200777559	-0.257525	-11.2015	1.94865e-14	4.0204e-14	8.12078e-10
chr2_200787399_200788099	-0.75685	-11.7534	3.97171e-15	8.5643e-15	8.12078e-10
chr2_200810946_200811569	-1.08135	-11.2632	1.62804e-14	3.3746e-14	8.12078e-10
chr2_200818888_200821669	0.131175	4.8594	1.54907e-05	2.04598e-05	9.32164e-07
chr2_200838449_200838890	-0.296617	-3.50603	0.00106413	0.00129227	0.00019356
chr2_200842378_200843826	2.4094	26.6492	1.11448e-28	1.21907e-27	8.12078e-10
chr2_200844276_200845179	-0.148734	-2.91055	0.00565534	0.006624	0.000761721
chr2_200850109_200850935	-0.43838	-7.82328	7.52919e-10	1.2103e-09	8.12078e-10
chr2_200990793_200991611	-0.355562	-3.48873	0.00111932	0.00135778	0.000202025
chr2_201020657_201021712	3.13652	25.447	7.44983e-28	6.93641e-27	8.12078e-10
chr2_201023101_201023672	-0.564248	-6.66724	3.61414e-08	5.37116e-08	8.12078e-10
chr2_201024105_201025492	3.10805	27.6367	2.4756e-29	3.108e-28	8.12078e-10
chr2_201027924_201029181	-1.9765	-36.8441	1.42303e-34	7.79442e-33	8.12078e-10
chr2_201063135_201064835	-1.02128	-19.3555	4.48635e-23	1.9958e-22	8.12078e-10
chr2_201080837_201081752	-1.51206	-33.3225	9.94533e-33	2.94697e-31	8.12078e-10
chr2_201088114_201088986	-0.363964	-4.2989	9.44091e-05	0.000120462	1.57181e-05
chr2_201123561_201124431	3.35142	29.8073	1.06687e-30	1.83788e-29	8.12078e-10
chr2_201170271_201173730	0.0381097	1.48303	0.145236	0.157212	0.0111318
chr2_201180351_201182263	0.27496	5.2713	3.97265e-06	5.38722e-06	1.18774e-07
chr2_201193899_201195359	-0.864805	-11.5081	8.01607e-15	1.69455e-14	8.12078e-10
chr2_201201636_201205583	-0.802807	-19.7868	1.88472e-23	8.77587e-23	8.12078e-10
chr2_201212094_201214588	-0.704021	-16.205	4.18532e-20	1.33637e-19	8.12078e-10
chr2_201237556_201239452	1.89813	24.8826	1.86769e-27	1.61404e-26	8.12078e-10
chr2_201240800_201243062	0.292531	5.17828	5.41171e-06	7.29675e-06	1.73713e-07
chr2_201245722_201246542	1.69107	24.1716	6.1036e-27	4.80679e-26	8.12078e-10
chr2_201247763_201249353	1.93468	28.6068	5.91327e-30	8.56037e-29	8.12078e-10
chr2_201263458_201264297	3.49295	43.6343	1.05482e-37	2.09083e-35	8.12078e-10
chr2_201267875_201274139	1.16939	31.8493	6.65954e-32	1.56658e-30	8.12078e-10
chr2_201287587_201288182	3.66793	30.9064	2.34782e-31	4.78805e-30	8.12078e-10
chr2_201296895_201297355	2.01113	15.9169	8.20738e-20	2.54645e-19	8.12078e-10
chr2_201314755_201316932	-0.293796	-4.85498	1.57163e-05	2.07504e-05	9.55715e-07
chr2_201319613_201322223	1.28409	19.6289	2.5845e-23	1.18444e-22	8.12078e-10
chr2_201336009_201338114	2.74523	31.0537	1.92374e-31	4.00967e-30	8.12078e-10
chr2_201345726_201347034	0.0969069	2.27347	0.0279615	0.0316049	0.00262369
chr2_201348318_201349320	0.603828	8.10753	2.9483e-10	4.83319e-10	8.12078e-10
chr2_201373069_201376027	-0.143971	-5.51261	1.77447e-06	2.44385e-06	4.20192e-08
chr2_201389956_201391808	-0.262612	-8.98598	1.70966e-11	2.98402e-11	8.12078e-10
chr2_201450312_201451943	-0.255666	-7.36475	3.46349e-09	5.39591e-09	8.12078e-10
chr2_201479863_201482429	-0.119673	-2.34377	0.0236985	0.0268911	0.00228788
chr2_201483071_201484014	-0.661387	-9.82863	1.20814e-12	2.24114e-12	8.12078e-10
chr2_201485428_201486027	0.646057	7.79945	8.14744e-10	1.30732e-09	8.12078e-10
chr2_201488181_201489624	-0.794613	-12.8977	1.66315e-16	3.93826e-16	8.12078e-10
chr2_201490344_201491657	-1.01925	-15.6385	1.5865e-19	4.79298e-19	8.12078e-10
chr2_201499109_201501284	-1.4669	-22.4116	1.30868e-25	8.28089e-25	8.12078e-10
chr2_201538450_201538908	-0.107738	-1.17723	0.24547	0.261131	0.0179935
chr2_201553484_201554331	-0.259761	-3.80419	0.000437774	0.000541462	9.02392e-05
chr2_201559234_201561415	-1.56508	-30.9947	2.08328e-31	4.29898e-30	8.12078e-10
chr2_201567637_201568305	-0.910662	-12.4304	5.95685e-16	1.35517e-15	8.12078e-10
chr2_201577292_201578865	0.315302	8.65546	4.9439e-11	8.42668e-11	8.12078e-10
chr2_201600354_201601018	-0.134176	-1.37875	0.174981	0.188292	0.013185
chr2_201613150_201615092	1.15764	21.369	8.86787e-25	4.97079e-24	8.12078e-10
chr2_201674519_201678363	-0.217136	-9.64711	2.12261e-12	3.88755e-12	8.12078e-10
chr2_201678563_201680526	2.1667	19.3753	4.31025e-23	1.92139e-22	8.12078e-10
chr2_201680965_201684414	-0.249083	-3.15246	0.00292211	0.00347185	0.000450482
chr2_201708648_201710908	2.24201	30.5862	3.63056e-31	7.02004e-30	8.12078e-10
chr2_201711403_201712958	1.05913	19.77	1.94894e-23	9.06066e-23	8.12078e-10
chr2_201713457_201717653	-0.0310099	-0.518418	0.606779	0.623289	0.0417252
chr2_201717860_201734688	-0.0243458	-0.846112	0.402095	0.420182	0.0284218
chr2_201752299_201755519	-0.232746	-7.76178	9.23078e-10	1.47726e-09	8.12078e-10
chr2_201765634_201767163	-0.301693	-5.96068	3.93136e-07	5.57124e-07	4.79046e-09
chr2_201767758_201768703	-1.1311	-13.4	4.34934e-17	1.07394e-16	8.12078e-10
chr2_201769851_201771237	-0.264611	-6.36236	1.01225e-07	1.47334e-07	8.12078e-10
chr2_201809033_201809972	2.35518	32.5336	2.72614e-32	7.0665e-31	8.12078e-10
chr2_201826862_201829867	-0.298139	-12.396	6.54928e-16	1.48551e-15	8.12078e-10
chr2_201832787_201833680	0.809035	13.0481	1.1094e-16	2.65745e-16	8.12078e-10
chr2_201914881_201915568	-0.894918	-11.4268	1.01338e-14	2.1287e-14	8.12078e-10
chr2_201916992_201917812	0.166086	3.00315	0.00440621	0.0051896	0.000627237
chr2_201921184_201924243	-0.466966	-11.2648	1.62079e-14	3.3599e-14	8.12078e-10
chr2_201932974_201934808	-0.393979	-9.29207	6.46589e-12	1.1538e-11	8.12078e-10
chr2_201935114_201937293	-0.0344256	-1.32138	0.193244	0.207228	0.014437
chr2_201940629_201941183	4.3027	30.9179	2.31155e-31	4.7214e-30	8.12078e-10
chr2_201949568_201950136	2.78971	24.1368	6.47267e-27	5.07513e-26	8.12078e-10
chr2_201950664_201951274	2.70995	25.3358	8.91622e-28	8.19204e-27	8.12078e-10
chr2_201976951_201978607	2.0973	33.922	4.69015e-33	1.5408e-31	8.12078e-10
chr2_201979170_202012564	1.27301	42.1478	4.64206e-37	6.83308e-35	8.12078e-10
chr2_202013052_202026031	0.645959	29.8063	1.06833e-30	1.83971e-29	8.12078e-10
chr2_202026513_202029815	1.94594	38.4426	2.34393e-35	1.74249e-33	8.12078e-10
chr2_202030144_202041642	1.23649	21.8329	3.74952e-25	2.22031e-24	8.12078e-10
chr2_202041859_202052998	0.0337845	1.42518	0.161201	0.17393	0.0122371
chr2_202057956_202059654	0.710295	13.3682	4.73113e-17	1.16469e-16	8.12078e-10
chr2_202062003_202063106	0.841752	14.5416	2.31155e-18	6.31156e-18	8.12078e-10
chr2_202067619_202068378	1.21231	15.4418	2.54007e-19	7.53064e-19	8.12078e-10
chr2_202072147_202074879	-0.364003	-12.2955	8.65287e-16	1.94737e-15	8.12078e-10
chr2_202076034_202077518	-0.276076	-6.5423	5.5111e-08	8.12119e-08	8.12078e-10
chr2_202083136_202086085	1.1942	24.9822	1.58605e-27	1.38776e-26	8.12078e-10
chr2_202087510_202088665	1.16408	16.2532	3.74217e-20	1.20074e-19	8.12078e-10
chr2_202091764_202095258	1.70515	37.6971	5.38746e-35	3.48551e-33	8.12078e-10
chr2_202096459_202099885	0.718776	24.3564	4.47383e-27	3.61136e-26	8.12078e-10
chr2_202100361_202103444	0.143568	4.77366	2.05009e-05	2.69373e-05	1.46565e-06
chr2_202103526_202105499	1.07966	26.076	2.73051e-28	2.76492e-27	8.12078e-10
chr2_202106918_202107943	-1.44255	-22.8136	6.38477e-26	4.23791e-25	8.12078e-10
chr2_202110113_202112130	-0.376155	-9.21295	8.30487e-12	1.47308e-11	8.12078e-10
chr2_202117238_202120301	0.224142	4.88055	1.44534e-05	1.91178e-05	8.30386e-07
chr2_202121607_202127917	-0.236424	-8.99152	1.67968e-11	2.93278e-11	8.12078e-10
chr2_202142762_202143903	-0.403666	-4.84876	1.60397e-05	2.11678e-05	9.92575e-07
chr2_202144940_202145737	-0.646648	-8.35456	1.3132e-10	2.1911e-10	8.12078e-10
chr2_202228259_202229120	-0.164265	-4.05542	0.000202577	0.000254592	4.18445e-05
chr2_202284854_202285665	2.20958	19.6197	2.63239e-23	1.20503e-22	8.12078e-10
chr2_202296617_202298035	0.055298	1.03412	0.306761	0.323786	0.0221064
chr2_202315263_202317625	-0.0944462	-3.78117	0.000469346	0.000579735	9.6038e-05
chr2_202437339_202438432	0.193792	3.39522	0.00146829	0.00177041	0.000253854
chr2_202439055_202440351	-0.536817	-6.8069	2.25623e-08	3.38575e-08	8.12078e-10
chr2_202444679_202445864	-0.980011	-12.7099	2.76782e-16	6.44408e-16	8.12078e-10
chr2_202483690_202484567	-0.319812	-4.52754	4.55057e-05	5.88795e-05	5.24965e-06
chr2_202490434_202491190	-1.80688	-18.3732	3.43111e-22	1.37488e-21	8.12078e-10
chr2_202506648_202508791	-0.572387	-19.0143	9.00974e-23	3.86986e-22	8.12078e-10
chr2_202516858_202518214	0.247582	3.8977	0.000329337	0.000409911	6.93865e-05
chr2_202519434_202520309	0.774519	9.77308	1.43492e-12	2.65143e-12	8.12078e-10
chr2_202525197_202526625	-0.192328	-3.36781	0.00158884	0.00191255	0.000271223
chr2_202644199_202647023	-0.295587	-12.4148	6.21788e-16	1.41276e-15	8.12078e-10
chr2_202651740_202653127	-1.36028	-28.8623	4.08562e-30	6.13549e-29	8.12078e-10
chr2_202724865_202726090	-0.34546	-7.9914	4.32061e-10	7.02776e-10	8.12078e-10
chr2_202744811_202747746	0.301889	5.41645	2.44799e-06	3.3508e-06	5.80072e-08
chr2_202766068_202767275	0.852155	9.7981	1.32787e-12	2.45807e-12	8.12078e-10
chr2_202774313_202775487	0.668742	10.6793	9.10129e-14	1.80292e-13	8.12078e-10
chr2_202780128_202781025	-0.498693	-8.46229	9.24631e-11	1.55466e-10	8.12078e-10
chr2_202831328_202832215	-0.0489373	-0.558765	0.579171	0.596039	0.0399311
chr2_202849098_202850468	0.710696	9.50802	3.2779e-12	5.94369e-12	8.12078e-10
chr2_202867175_202868280	3.34215	31.2928	1.3951e-31	3.00807e-30	8.12078e-10
chr2_202896789_202901180	-0.111821	-4.02669	0.000221444	0.000277759	4.62904e-05
chr2_202901544_202902218	-0.718656	-8.34511	1.35433e-10	2.25796e-10	8.12078e-10
chr2_202907707_202908898	1.36728	17.5261	2.12435e-21	7.76822e-21	8.12078e-10
chr2_202955593_202957140	-0.484698	-10.3924	2.15446e-13	4.17495e-13	8.12078e-10
chr2_202962437_202963921	2.57427	32.9547	1.58711e-32	4.42656e-31	8.12078e-10
chr2_202968938_202969787	-0.199991	-3.75355	0.000510136	0.000629073	0.000103478
chr2_202979266_202980131	0.37773	3.87534	0.000352615	0.000438233	7.40879e-05
chr2_202981426_202981850	1.44115	14.5411	2.31425e-18	6.31865e-18	8.12078e-10
chr2_202984107_202984683	-0.823203	-8.0213	3.91526e-10	6.38002e-10	8.12078e-10
chr2_202985738_202988145	-0.573712	-13.523	3.14709e-17	7.85599e-17	8.12078e-10
chr2_202999932_203000835	2.84327	26.4262	1.5762e-28	1.67033e-27	8.12078e-10
chr2_203005836_203006648	-0.187145	-1.99771	0.0519893	0.0578845	0.00447268
chr2_203035665_203037098	-0.0143655	-0.354653	0.724553	0.737926	0.0493132
chr2_203037116_203038234	1.32932	18.4396	2.98199e-22	1.20327e-21	8.12078e-10
chr2_203042633_203043532	0.368528	6.78516	2.42778e-08	3.6369e-08	8.12078e-10
chr2_203060961_203062009	-0.5885	-10.7326	7.76379e-14	1.54417e-13	8.12078e-10
chr2_203101893_203104354	-0.323277	-11.5833	6.45863e-15	1.37425e-14	8.12078e-10
chr2_203129239_203132782	-0.176056	-7.1067	8.22545e-09	1.25857e-08	8.12078e-10
chr2_203134121_203135869	0.23264	4.05735	0.000201362	0.000253085	4.15575e-05
chr2_203140440_203141938	1.67591	34.8807	1.44591e-33	5.58705e-32	8.12078e-10
chr2_203142797_203144344	0.829925	16.0239	6.38522e-20	2.00233e-19	8.12078e-10
chr2_203226572_203227060	1.01279	13.0399	1.13416e-16	2.71505e-16	8.12078e-10
chr2_203239481_203243001	0.070762	3.55878	0.000911461	0.00111052	0.000169954
chr2_203243890_203244860	0.556272	7.71576	1.07533e-09	1.71573e-09	8.12078e-10
chr2_203245574_203246487	0.862302	12.7764	2.31001e-16	5.41016e-16	8.12078e-10
chr2_203306996_203307817	0.382363	4.78964	1.94597e-05	2.55917e-05	1.35846e-06
chr2_203343446_203344929	2.90774	29.133	2.76969e-30	4.32986e-29	8.12078e-10
chr2_203437984_203439437	-0.273153	-5.79519	6.86749e-07	9.63266e-07	1.18757e-08
chr2_203453251_203454465	-0.0490187	-1.26645	0.212054	0.226717	0.0157243
chr2_203464546_203465362	-0.369812	-3.0688	0.00368278	0.00435439	0.000543977
chr2_203472135_203475330	-0.230802	-4.07629	0.000189854	0.000238891	3.87916e-05
chr2_203488780_203490448	-1.23817	-24.4561	3.78639e-27	3.0977e-26	8.12078e-10
chr2_203493236_203494388	0.162996	2.74826	0.00867121	0.0100666	0.00105303
chr2_203498717_203501415	-0.263595	-10.787	6.60442e-14	1.31902e-13	8.12078e-10
chr2_203529796_203532060	-0.700108	-15.908	8.38137e-20	2.59811e-19	8.12078e-10
chr2_203537662_203538557	-1.3439	-18.9738	9.79309e-23	4.18584e-22	8.12078e-10
chr2_203567719_203568428	2.77912	30.6776	3.20454e-31	6.30879e-30	8.12078e-10
chr2_203587748_203588813	0.427467	6.27272	1.37044e-07	1.98322e-07	8.12078e-10
chr2_203629869_203631004	-0.433174	-7.04286	1.01936e-08	1.55328e-08	8.12078e-10
chr2_203672046_203672878	-0.0161098	-0.177184	0.860182	0.868373	0.0579997
chr2_203696148_203696873	-0.618231	-9.67721	1.93265e-12	3.54678e-12	8.12078e-10
chr2_203712806_203714556	0.151083	3.09593	0.00341773	0.00404792	0.000512149
chr2_203735313_203737338	-0.372312	-13.1471	8.5118e-17	2.0547e-16	8.12078e-10
chr2_203775663_203777905	-0.419143	-16.007	6.64269e-20	2.07987e-19	8.12078e-10
chr2_203797235_203798218	1.61422	19.7392	2.0725e-23	9.60295e-23	8.12078e-10
chr2_203814714_203816009	0.418948	7.20095	5.99461e-09	9.23266e-09	8.12078e-10
chr2_203830238_203831483	1.88638	34.6173	1.99169e-33	7.3271e-32	8.12078e-10
chr2_203861465_203862960	0.00376349	0.0757099	0.939995	0.943892	0.0630458
chr2_203878075_203881006	0.0567959	2.42484	0.0195139	0.0222463	0.00195658
chr2_203924154_203924885	-0.968499	-15.5955	1.75779e-19	5.28629e-19	8.12078e-10
chr2_203939915_203940945	-1.3279	-16.2683	3.61419e-20	1.16166e-19	8.12078e-10
chr2_203945006_203945979	-0.605614	-8.85009	2.64166e-11	4.56528e-11	8.12078e-10
chr2_204102777_204105496	0.117222	5.28897	3.74565e-06	5.08504e-06	1.12003e-07
chr2_204173779_204175049	-0.459706	-7.93457	5.21147e-10	8.44206e-10	8.12078e-10
chr2_204191943_204194557	-0.186908	-7.59476	1.60772e-09	2.54383e-09	8.12078e-10
chr2_204225813_204226833	0.287477	4.07723	0.000189301	0.000238216	3.86548e-05
chr2_204291468_204293078	0.197652	3.57293	0.000874205	0.00106606	0.000163987
chr2_204310507_204311451	0.94926	15.8082	1.06051e-19	3.25492e-19	8.12078e-10
chr2_204315945_204317502	-0.931195	-14.953	8.33122e-19	2.36465e-18	8.12078e-10
chr2_204318213_204319195	-0.480607	-7.8909	6.02015e-10	9.7246e-10	8.12078e-10
chr2_204348576_204349798	-0.263062	-5.77096	7.45122e-07	1.04351e-06	1.26549e-08
chr2_204362694_204363751	1.07273	19.0908	7.6996e-23	3.33224e-22	8.12078e-10
chr2_204364599_204367423	-0.858831	-19.9929	1.25171e-23	5.96248e-23	8.12078e-10
chr2_204392482_204393533	-0.700274	-11.6802	4.89357e-15	1.04892e-14	8.12078e-10
chr2_204395580_204401463	0.0330914	1.03224	0.307633	0.324665	0.0221645
chr2_204406617_204407135	2.95157	31.4959	1.06365e-31	2.36414e-30	8.12078e-10
chr2_204413670_204417406	-1.16908	-28.3752	8.29003e-30	1.15867e-28	8.12078e-10
chr2_204424178_204424796	0.315094	5.28589	3.78433e-06	5.13655e-06	1.13511e-07
chr2_204443651_204444630	2.03795	27.4042	3.51292e-29	4.26753e-28	8.12078e-10
chr2_204455910_204457520	-0.246894	-5.78587	7.08639e-07	9.93322e-07	1.18757e-08
chr2_204462741_204463879	0.985975	11.4259	1.01582e-14	2.13364e-14	8.12078e-10
chr2_204501405_204503304	-1.4153	-29.3144	2.13858e-30	3.42802e-29	8.12078e-10
chr2_204513843_204516876	-0.355579	-9.59971	2.46073e-12	4.49074e-12	8.12078e-10
chr2_204520654_204525492	-0.154193	-4.34909	8.05127e-05	0.000103056	1.24725e-05
chr2_204527145_204528025	0.884754	12.5982	3.75537e-16	8.66276e-16	8.12078e-10
chr2_204531125_204531730	-1.64545	-20.2076	8.20263e-24	4.01108e-23	8.12078e-10
chr2_204538149_204539314	1.24288	16.0545	5.94342e-20	1.86934e-19	8.12078e-10
chr2_204546191_204548175	1.03596	16.3243	3.17489e-20	1.0261e-19	8.12078e-10
chr2_204548158_204550546	1.82831	25.635	5.50673e-28	5.25981e-27	8.12078e-10
chr2_204551526_204552151	0.166121	2.2235	0.0313942	0.0354006	0.00289423
chr2_204553286_204555859	-0.570448	-11.3308	1.33807e-14	2.78826e-14	8.12078e-10
chr2_204556176_204557362	-0.769725	-7.44664	2.63434e-09	4.12759e-09	8.12078e-10
chr2_204569997_204572017	-0.721572	-11.2311	1.78788e-14	3.69645e-14	8.12078e-10
chr2_204573164_204575450	-0.850067	-10.8331	5.7603e-14	1.15449e-13	8.12078e-10
chr2_204606532_204608972	1.21192	15.682	1.43052e-19	4.33862e-19	8.12078e-10
chr2_204616271_204617301	1.08393	14.0016	9.08793e-18	2.36499e-17	8.12078e-10
chr2_204623638_204624778	1.52301	22.906	5.42175e-26	3.63813e-25	8.12078e-10
chr2_204629264_204629943	-0.425238	-5.58143	1.40887e-06	1.9491e-06	3.04871e-08
chr2_204645806_204648035	-0.345124	-6.46401	7.17977e-08	1.05243e-07	8.12078e-10
chr2_204648432_204650884	0.413353	4.24481	0.000112003	0.00014245	2.00133e-05
chr2_204650754_204653849	-1.1529	-23.1195	3.72434e-26	2.564e-25	8.12078e-10
chr2_204654443_204655468	2.14044	25.0164	1.49953e-27	1.31713e-26	8.12078e-10
chr2_204660372_204662721	-0.609913	-11.5241	7.65526e-15	1.62052e-14	8.12078e-10
chr2_204667021_204667801	1.15921	14.4013	3.28855e-18	8.86171e-18	8.12078e-10
chr2_204675410_204677706	-0.0406008	-1.225	0.227131	0.242291	0.0167525
chr2_204679145_204682685	-0.470147	-12.8885	1.70479e-16	4.03436e-16	8.12078e-10
chr2_204689222_204689855	0.195579	3.30015	0.00192802	0.00231165	0.000319016
chr2_204707509_204708118	-1.14216	-14.9525	8.34138e-19	2.36731e-18	8.12078e-10
chr2_204713808_204714248	3.72643	27.1637	5.05876e-29	5.94148e-28	8.12078e-10
chr2_204722397_204722953	-1.70331	-13.0493	1.1058e-16	2.64914e-16	8.12078e-10
chr2_204734075_204734940	1.83641	21.4344	7.84669e-25	4.43011e-24	8.12078e-10
chr2_204735029_204737116	1.02691	23.3339	2.56159e-26	1.80906e-25	8.12078e-10
chr2_204744262_204746166	-0.397554	-8.41477	1.07921e-10	1.80831e-10	8.12078e-10
chr2_204750569_204752143	-1.14309	-21.2643	1.07934e-24	5.9686e-24	8.12078e-10
chr2_204755623_204757122	0.657774	11.1626	2.1835e-14	4.49081e-14	8.12078e-10
chr2_204761054_204763920	-0.22388	-4.7229	2.41876e-05	3.16804e-05	1.91174e-06
chr2_204772918_204775340	-0.468983	-12.3432	7.58004e-16	1.71241e-15	8.12078e-10
chr2_204779131_204780469	-0.268195	-4.20515	0.000126897	0.000160976	2.36059e-05
chr2_204795514_204796380	3.65521	28.0057	1.42847e-29	1.88628e-28	8.12078e-10
chr2_204813469_204814135	0.730028	11.3887	1.13139e-14	2.36936e-14	8.12078e-10
chr2_204815755_204816591	0.279738	5.25329	4.21797e-06	5.71393e-06	1.26303e-07
chr2_204853232_204855174	0.0219259	0.382838	0.703694	0.717535	0.047959
chr2_204857245_204858600	0.306091	4.89433	1.38147e-05	1.82893e-05	7.65315e-07
chr2_204862845_204863602	2.00671	20.6409	3.53455e-24	1.81813e-23	8.12078e-10
chr2_204906758_204907570	0.370557	5.49208	1.90077e-06	2.61488e-06	4.42896e-08
chr2_204974474_204976078	0.779728	16.4333	2.46933e-20	8.07093e-20	8.12078e-10
chr2_205009407_205010988	-0.4227	-12.7999	2.16688e-16	5.08642e-16	8.12078e-10
chr2_205042263_205043328	0.401524	7.51783	2.07734e-09	3.27074e-09	8.12078e-10
chr2_205045312_205045891	1.21001	11.2724	1.58535e-14	3.28927e-14	8.12078e-10
chr2_205119657_205122814	-0.584467	-13.3657	4.76277e-17	1.17223e-16	8.12078e-10
chr2_205124598_205125446	-1.03943	-17.9488	8.48372e-22	3.25052e-21	8.12078e-10
chr2_205189713_205190869	-0.305186	-6.20317	1.73351e-07	2.49617e-07	8.12078e-10
chr2_205409403_205411008	-0.499134	-12.9837	1.31898e-16	3.14465e-16	8.12078e-10
chr2_205736016_205736701	-1.66346	-21.2151	1.18401e-24	6.51452e-24	8.12078e-10
chr2_205994117_205994884	-0.953222	-11.3294	1.34331e-14	2.79889e-14	8.12078e-10
chr2_206158021_206158783	0.507468	6.81007	2.23224e-08	3.35059e-08	8.12078e-10
chr2_206350247_206351059	-0.770554	-12.9814	1.32699e-16	3.16317e-16	8.12078e-10
chr2_206363981_206365546	-1.61701	-23.673	1.42588e-26	1.05279e-25	8.12078e-10
chr2_206384397_206385071	-0.520903	-5.33823	3.17854e-06	4.32922e-06	8.772e-08
chr2_206404267_206405447	-1.06766	-16.5285	1.9852e-20	6.54723e-20	8.12078e-10
chr2_206407455_206409400	1.38459	18.6049	2.10761e-22	8.65187e-22	8.12078e-10
chr2_206409634_206412342	-1.616	-37.3116	8.33442e-35	4.99816e-33	8.12078e-10
chr2_206426153_206427004	-0.161437	-3.0523	0.00385324	0.00455111	0.000564115
chr2_206471501_206472446	-1.5533	-14.2488	4.83544e-18	1.28656e-17	8.12078e-10
chr2_206505402_206506137	0.21965	3.10107	0.00336962	0.0039919	0.000506251
chr2_206540222_206541193	-0.864274	-17.1293	5.1076e-21	1.79311e-20	8.12078e-10
chr2_206544134_206569698	0.640293	30.7951	2.73066e-31	5.47248e-30	8.12078e-10
chr2_206570177_206581620	0.627921	20.1214	9.71557e-24	4.70324e-23	8.12078e-10
chr2_206581697_206584144	1.18424	19.2474	5.58988e-23	2.45889e-22	8.12078e-10
chr2_206584635_206588870	-0.00872628	-0.215378	0.830473	0.83986	0.0560978
chr2_206592565_206598714	1.81806	39.3465	8.72033e-36	7.66359e-34	8.12078e-10
chr2_206598966_206599885	-0.282878	-3.53525	0.000976768	0.00118826	0.000180116
chr2_206601815_206604014	0.99274	17.6765	1.52945e-21	5.6798e-21	8.12078e-10
chr2_206605428_206607339	0.370533	7.13949	7.3677e-09	1.12958e-08	8.12078e-10
chr2_206607471_206615119	0.768996	15.6485	1.5492e-19	4.68439e-19	8.12078e-10
chr2_206616090_206618273	1.72767	31.0608	1.90551e-31	3.97658e-30	8.12078e-10
chr2_206618974_206621509	1.93968	26.9302	7.22785e-29	8.20296e-28	8.12078e-10
chr2_206626759_206629964	0.563518	11.1948	1.98741e-14	4.09786e-14	8.12078e-10
chr2_206630877_206632164	0.258963	4.30049	9.39347e-05	0.000119872	1.56084e-05
chr2_206638873_206641979	0.498561	10.2064	3.78898e-13	7.23559e-13	8.12078e-10
chr2_206662156_206665464	0.141319	3.26237	0.00214632	0.00256721	0.000348955
chr2_206665903_206668785	0.48245	7.35402	3.58997e-09	5.58847e-09	8.12078e-10
chr2_206730617_206734655	0.489802	13.9618	1.00671e-17	2.61026e-17	8.12078e-10
chr2_206749924_206750926	0.0314836	0.682423	0.498569	0.516598	0.0347229
chr2_206767954_206769087	-0.595761	-13.221	6.98974e-17	1.69754e-16	8.12078e-10
chr2_206788681_206791517	-0.385945	-12.4137	6.23806e-16	1.41718e-15	8.12078e-10
chr2_206794490_206796140	-1.25006	-22.8131	6.38993e-26	4.24086e-25	8.12078e-10
chr2_206797288_206798175	-0.916877	-14.9256	8.9128e-19	2.52287e-18	8.12078e-10
chr2_206799595_206801419	-1.65466	-26.0905	2.66912e-28	2.70902e-27	8.12078e-10
chr2_206808623_206810425	-1.15971	-27.3416	3.86143e-29	4.65028e-28	8.12078e-10
chr2_206811744_206813856	-0.836621	-22.103	2.28758e-25	1.39717e-24	8.12078e-10
chr2_206831548_206832988	-0.189121	-3.17069	0.00277731	0.00330329	0.000432142
chr2_206846097_206847598	-0.839117	-12.1349	1.35363e-15	3.00786e-15	8.12078e-10
chr2_206852575_206853373	-0.821139	-11.2779	1.5601e-14	3.23785e-14	8.12078e-10
chr2_206863397_206864260	-0.201254	-2.93472	0.00530065	0.00621736	0.000724424
chr2_206868935_206869947	0.997599	15.8733	9.09405e-20	2.8096e-19	8.12078e-10
chr2_206895493_206896832	1.13886	17.1033	5.41281e-21	1.8948e-20	8.12078e-10
chr2_206928775_206929442	1.62482	17.0105	6.66072e-21	2.30874e-20	8.12078e-10
chr2_206936076_206938537	-0.263994	-5.4081	2.51728e-06	3.44357e-06	6.10677e-08
chr2_206948304_206952022	0.0588632	1.97284	0.0548539	0.0609998	0.00468838
chr2_206952571_206953774	-0.330296	-5.28089	3.84778e-06	5.22117e-06	1.15005e-07
chr2_206962903_206964460	-0.451041	-10.0077	6.95668e-13	1.3079e-12	8.12078e-10
chr2_206970816_206971476	1.09841	16.9748	7.2173e-21	2.49129e-20	8.12078e-10
chr2_207022718_207026089	-0.240993	-11.1983	1.96728e-14	4.05749e-14	8.12078e-10
chr2_207028599_207029401	-0.509516	-6.23904	1.5356e-07	2.21674e-07	8.12078e-10
chr2_207082326_207085110	-0.112849	-2.12214	0.0395251	0.044336	0.00352677
chr2_207109618_207111825	-0.906999	-21.8324	3.75329e-25	2.22233e-24	8.12078e-10
chr2_207114619_207115999	-0.0786113	-1.53182	0.132768	0.144119	0.0102663
chr2_207124372_207125295	-0.597859	-8.58114	6.28748e-11	1.06568e-10	8.12078e-10
chr2_207138693_207140647	-0.0491926	-1.1925	0.239492	0.255027	0.0175918
chr2_207233346_207235040	-0.886439	-16.4507	2.37273e-20	7.76659e-20	8.12078e-10
chr2_207306746_207309189	0.320641	7.44071	2.68699e-09	4.20852e-09	8.12078e-10
chr2_207558321_207558817	-0.385491	-5.50008	1.85052e-06	2.54697e-06	4.27729e-08
chr2_207578148_207579236	1.14738	18.0872	6.30272e-22	2.45046e-21	8.12078e-10
chr2_207628987_207631318	0.0412079	1.53616	0.131702	0.142993	0.0101919
chr2_207646080_207646833	-0.281198	-3.98967	0.000248285	0.000310753	5.23577e-05
chr2_207661481_207666227	-0.554434	-19.4978	3.36467e-23	1.5194e-22	8.12078e-10
chr2_207697582_207698109	-1.24792	-13.9912	9.3329e-18	2.42591e-17	8.12078e-10
chr2_207736284_207736734	-1.027	-11.9871	2.04995e-15	4.50141e-15	8.12078e-10
chr2_207779400_207780585	0.34229	5.825	6.21155e-07	8.72742e-07	9.5257e-09
chr2_207834929_207837362	-1.37729	-23.1593	3.47339e-26	2.40416e-25	8.12078e-10
chr2_207845757_207849596	-0.884169	-21.2862	1.0358e-24	5.74423e-24	8.12078e-10
chr2_207853792_207854435	-0.0138058	-0.297352	0.767605	0.779509	0.0520786
chr2_207857897_207859915	-2.15794	-35.9952	3.82181e-34	1.7969e-32	8.12078e-10
chr2_207860859_207861657	-0.745292	-8.13869	2.66147e-10	4.37365e-10	8.12078e-10
chr2_207901465_207903743	-0.37392	-9.13603	1.06001e-11	1.86975e-11	8.12078e-10
chr2_207904975_207906405	-0.669554	-12.7656	2.37835e-16	5.56415e-16	8.12078e-10
chr2_207910758_207912556	-1.42839	-34.2309	3.19943e-33	1.10159e-31	8.12078e-10
chr2_207915783_207917265	-0.335513	-7.16636	6.73231e-09	1.03419e-08	8.12078e-10
chr2_207931238_207932933	-0.483672	-8.47883	8.76229e-11	1.4751e-10	8.12078e-10
chr2_207936880_207939621	-0.532793	-12.0039	1.95493e-15	4.29851e-15	8.12078e-10
chr2_207954896_207957135	0.216527	4.50211	4.93805e-05	6.37842e-05	5.92681e-06
chr2_207992868_207994651	-0.353984	-5.40481	2.5451e-06	3.4809e-06	6.25949e-08
chr2_207998463_208001915	-0.665992	-17.5942	1.83046e-21	6.73985e-21	8.12078e-10
chr2_208005668_208010085	-1.22711	-35.9495	4.03293e-34	1.8812e-32	8.12078e-10
chr2_208013681_208033046	-0.537156	-28.159	1.13904e-29	1.53993e-28	8.12078e-10
chr2_208040667_208041858	-1.59703	-20.0306	1.16191e-23	5.55981e-23	8.12078e-10
chr2_208087504_208088340	2.30713	26.5101	1.38313e-28	1.48181e-27	8.12078e-10
chr2_208089352_208090197	0.418819	5.92497	4.43459e-07	6.26927e-07	4.79046e-09
chr2_208095083_208096763	-0.399145	-8.9988	1.64107e-11	2.86637e-11	8.12078e-10
chr2_208099957_208106649	0.298027	8.07176	3.31619e-10	5.42267e-10	8.12078e-10
chr2_208114580_208117036	-0.0595704	-1.47601	0.147104	0.159161	0.0112606
chr2_208117809_208120703	0.0205782	0.51336	0.610283	0.626692	0.0419494
chr2_208121108_208124026	-0.168269	-4.13264	0.000159275	0.000201111	3.15719e-05
chr2_208129914_208131475	-0.432474	-8.10103	3.01193e-10	4.93585e-10	8.12078e-10
chr2_208138998_208140040	-1.44467	-20.1736	8.76938e-24	4.26985e-23	8.12078e-10
chr2_208147351_208149084	-1.03219	-25.2648	1.00033e-27	9.09676e-27	8.12078e-10
chr2_208153266_208154359	3.19446	37.4332	7.25972e-35	4.48097e-33	8.12078e-10
chr2_208175190_208177484	0.957423	22.5386	1.04209e-25	6.68964e-25	8.12078e-10
chr2_208183882_208185023	-0.403528	-8.48619	8.55521e-11	1.4412e-10	8.12078e-10
chr2_208185660_208187026	-1.06018	-21.5576	6.23766e-25	3.5826e-24	8.12078e-10
chr2_208193493_208194507	0.944789	15.627	1.63065e-19	4.92122e-19	8.12078e-10
chr2_208195403_208200208	2.13486	39.4861	7.49966e-36	6.80328e-34	8.12078e-10
chr2_208201564_208203567	2.79005	39.7845	5.44288e-36	5.23052e-34	8.12078e-10
chr2_208221144_208221744	-0.659567	-7.86231	6.61691e-10	1.06661e-09	8.12078e-10
chr2_208250600_208252411	3.8163	36.6018	1.88243e-34	9.89789e-33	8.12078e-10
chr2_208259027_208260231	2.99815	35.0916	1.12065e-33	4.51778e-32	8.12078e-10
chr2_208273045_208273896	-0.414973	-5.17719	5.4314e-06	7.3223e-06	1.75215e-07
chr2_208288467_208289116	1.76474	20.2839	7.06529e-24	3.48578e-23	8.12078e-10
chr2_208324491_208325302	-0.538249	-7.75822	9.34047e-10	1.49449e-09	8.12078e-10
chr2_208332354_208333506	1.99682	22.2386	1.78843e-25	1.10898e-24	8.12078e-10
chr2_208337436_208338794	-0.564317	-10.6122	1.11238e-13	2.19108e-13	8.12078e-10
chr2_208339353_208340630	-0.588228	-8.90369	2.22451e-11	3.85858e-11	8.12078e-10
chr2_208342669_208346908	-1.57519	-34.8239	1.54903e-33	5.914e-32	8.12078e-10
chr2_208352513_208353210	1.90965	16.6591	1.47315e-20	4.9243e-20	8.12078e-10
chr2_208356841_208358537	-0.144911	-1.85607	0.0701873	0.0775499	0.00582134
chr2_208362636_208371621	-0.671769	-19.2094	6.04034e-23	2.64543e-22	8.12078e-10
chr2_208378121_208379567	-0.244334	-3.85195	0.000378673	0.000469922	7.91527e-05
chr2_208388455_208390916	-0.735138	-15.2807	3.74622e-19	1.09457e-18	8.12078e-10
chr2_208391296_208400020	0.0439454	1.897	0.0644424	0.0713792	0.005401
chr2_208421260_208422323	1.28466	26.6148	1.17551e-28	1.27908e-27	8.12078e-10
chr2_208458831_208459760	-0.920983	-12.3763	6.91686e-16	1.56649e-15	8.12078e-10
chr2_208483992_208485684	-1.40896	-26.6377	1.13449e-28	1.23913e-27	8.12078e-10
chr2_208485831_208487416	1.60609	19.7717	1.94214e-23	9.03149e-23	8.12078e-10
chr2_208487323_208493214	0.000450591	0.0261517	0.979255	0.980749	0.0655073
chr2_208496896_208498580	0.682521	11.4676	9.00824e-15	1.89828e-14	8.12078e-10
chr2_208500285_208501806	-1.08707	-20.2723	7.22774e-24	3.56043e-23	8.12078e-10
chr2_208522751_208523479	-0.383885	-4.6113	3.47345e-05	4.51707e-05	3.38174e-06
chr2_208526010_208527926	0.297782	8.04642	3.60452e-10	5.8834e-10	8.12078e-10
chr2_208533700_208534256	2.55236	27.1053	5.52974e-29	6.43518e-28	8.12078e-10
chr2_208545808_208546773	0.658044	8.5052	8.04316e-11	1.35653e-10	8.12078e-10
chr2_208547427_208549662	2.41451	31.4345	1.15423e-31	2.54394e-30	8.12078e-10
chr2_208555439_208557888	-0.683916	-16.72	1.28266e-20	4.31378e-20	8.12078e-10
chr2_208561929_208564461	-0.497749	-9.99176	7.306e-13	1.37178e-12	8.12078e-10
chr2_208568443_208569993	-0.235279	-5.10725	6.84814e-06	9.19451e-06	2.4885e-07
chr2_208571612_208573911	0.584085	13.2489	6.48939e-17	1.57995e-16	8.12078e-10
chr2_208575021_208578181	-0.0936713	-3.73714	0.000535963	0.000660137	0.000108036
chr2_208598798_208599403	-1.21885	-17.1379	5.0102e-21	1.76111e-20	8.12078e-10
chr2_208609768_208611541	-0.435953	-10.3856	2.19977e-13	4.26065e-13	8.12078e-10
chr2_208630343_208636842	-0.208621	-9.27846	6.75013e-12	1.20319e-11	8.12078e-10
chr2_208636790_208637700	1.88089	27.8474	1.80723e-29	2.32951e-28	8.12078e-10
chr2_208649745_208652989	-1.02228	-25.111	1.28476e-27	1.14309e-26	8.12078e-10
chr2_208655232_208660450	-0.111933	-3.79578	0.000449061	0.000555172	9.23307e-05
chr2_208675001_208677333	0.310009	5.10639	6.86777e-06	9.22013e-06	2.51086e-07
chr2_208712021_208713718	-0.991755	-17.5628	1.96029e-21	7.19613e-21	8.12078e-10
chr2_208734079_208735869	0.00255424	0.0465915	0.963051	0.965772	0.0645067
chr2_208737065_208738782	0.678336	8.38741	1.17983e-10	1.97328e-10	8.12078e-10
chr2_208747676_208749347	0.264412	4.21225	0.000124096	0.000157508	2.29202e-05
chr2_208790329_208791814	1.66245	25.5113	6.71668e-28	6.30494e-27	8.12078e-10
chr2_208816262_208817606	-0.703871	-15.1085	5.69329e-19	1.63803e-18	8.12078e-10
chr2_208838053_208838635	0.348637	3.98955	0.000248379	0.000310865	5.23742e-05
chr2_208838352_208841196	1.63545	22.7088	7.69073e-26	5.031e-25	8.12078e-10
chr2_208847666_208849847	-0.0921057	-2.14904	0.0372044	0.0417975	0.00334779
chr2_208851045_208852713	2.08827	21.4379	7.79546e-25	4.4037e-24	8.12078e-10
chr2_208860385_208861078	2.94018	24.0285	7.77409e-27	6.00631e-26	8.12078e-10
chr2_208871210_208872185	1.68588	22.0039	2.7408e-25	1.65339e-24	8.12078e-10
chr2_208874837_208876336	-2.06924	-40.1358	3.74242e-36	3.80032e-34	8.12078e-10
chr2_208876700_208878958	0.722492	12.3735	6.96951e-16	1.57796e-15	8.12078e-10
chr2_208882264_208883440	0.662812	12.9143	1.59016e-16	3.77063e-16	8.12078e-10
chr2_208889234_208891340	-0.342345	-10.2727	3.09663e-13	5.94447e-13	8.12078e-10
chr2_208895783_208896986	-0.496139	-10.9844	3.68353e-14	7.46962e-14	8.12078e-10
chr2_208904577_208906201	-0.139078	-3.09376	0.00343826	0.00407167	0.000514641
chr2_208911913_208912929	-0.148162	-2.44205	0.0187163	0.0213559	0.00189289
chr2_208928869_208929986	-0.621168	-11.8302	3.19343e-15	6.92905e-15	8.12078e-10
chr2_208936404_208937610	-0.549415	-13.4609	3.7051e-17	9.19708e-17	8.12078e-10
chr2_208941590_208942159	-0.990272	-10.8507	5.46682e-14	1.09722e-13	8.12078e-10
chr2_208950692_208951496	0.203169	3.26486	0.00213122	0.00254957	0.000346865
chr2_208964741_208967291	-0.612261	-13.277	6.02328e-17	1.4702e-16	8.12078e-10
chr2_208988499_208990207	-0.408581	-10.3795	2.24073e-13	4.33736e-13	8.12078e-10
chr2_209014992_209016291	-1.861	-28.6992	5.17157e-30	7.57854e-29	8.12078e-10
chr2_209035980_209038340	-0.680977	-14.0719	7.59034e-18	1.988e-17	8.12078e-10
chr2_209039022_209041245	-0.75541	-18.7796	1.46378e-22	6.12917e-22	8.12078e-10
chr2_209047274_209049566	-1.04107	-21.6455	5.29917e-25	3.07299e-24	8.12078e-10
chr2_209099777_209100322	-0.504621	-4.98317	1.03158e-05	1.37367e-05	4.83835e-07
chr2_209111408_209113196	-1.05139	-18.1984	4.97122e-22	1.95568e-21	8.12078e-10
chr2_209116521_209120839	-0.346378	-17.6834	1.50687e-21	5.59964e-21	8.12078e-10
chr2_209129505_209134629	-0.157698	-7.14226	7.29949e-09	1.11941e-08	8.12078e-10
chr2_209150330_209151320	-1.63101	-23.0872	3.94097e-26	2.70326e-25	8.12078e-10
chr2_209159203_209160773	-0.13439	-2.93783	0.0052566	0.00616674	0.000719761
chr2_209175956_209177762	0.174787	2.94585	0.00514447	0.00603807	0.000707822
chr2_209179521_209180741	0.870274	12.4512	5.62382e-16	1.28177e-15	8.12078e-10
chr2_209223419_209226121	-0.524775	-14.7699	1.30909e-18	3.6514e-18	8.12078e-10
chr2_209230886_209232380	-0.836316	-12.3813	6.82134e-16	1.54559e-15	8.12078e-10
chr2_209237795_209238607	-0.746452	-10.5184	1.47375e-13	2.88274e-13	8.12078e-10
chr2_209240334_209240771	-0.170466	-1.90662	0.0631514	0.0699866	0.00530578
chr2_209251050_209251632	-1.32291	-13.4675	3.64076e-17	9.04175e-17	8.12078e-10
chr2_209259727_209260651	-1.1864	-24.2573	5.28304e-27	4.21076e-26	8.12078e-10
chr2_209266435_209266940	-0.891364	-7.28854	4.46971e-09	6.92767e-09	8.12078e-10
chr2_209270675_209272055	0.194353	2.03837	0.0475856	0.053111	0.00414168
chr2_209331016_209331385	-0.819842	-12.8487	1.8988e-16	4.47859e-16	8.12078e-10
chr2_209346603_209348115	-0.607689	-14.0566	7.89318e-18	2.06442e-17	8.12078e-10
chr2_209356199_209356869	-1.02083	-11.6525	5.29768e-15	1.13315e-14	8.12078e-10
chr2_209577727_209578271	-1.55513	-14.1603	6.05621e-18	1.59859e-17	8.12078e-10
chr2_209979361_209980039	-1.07717	-10.3709	2.29977e-13	4.448e-13	8.12078e-10
chr2_209986212_209987773	-1.04153	-22.3238	1.53308e-25	9.59907e-25	8.12078e-10
chr2_210010388_210012832	-1.80514	-36.1077	3.34849e-34	1.60436e-32	8.12078e-10
chr2_210016195_210017090	-1.82374	-21.1882	1.24547e-24	6.82817e-24	8.12078e-10
chr2_210017056_210018275	-1.50678	-14.9801	7.79565e-19	2.21765e-18	8.12078e-10
chr2_210072803_210074825	0.571029	6.85552	1.91517e-08	2.88295e-08	8.12078e-10
chr2_210233716_210234093	3.0884	22.3217	1.53892e-25	9.63363e-25	8.12078e-10
chr2_210244902_210245738	-1.35162	-25.5469	6.34245e-28	5.98455e-27	8.12078e-10
chr2_210287361_210290439	-0.00454567	-0.160051	0.873578	0.881076	0.0588488
chr2_210306116_210306939	-3.05303	-31.5213	1.02821e-31	2.29615e-30	8.12078e-10
chr2_210337068_210337908	0.115201	1.71956	0.0925818	0.101533	0.00743848
chr2_210338738_210339166	-0.723503	-7.55688	1.82384e-09	2.87943e-09	8.12078e-10
chr2_210359935_210361601	2.07823	32.4499	3.03828e-32	7.77669e-31	8.12078e-10
chr2_210363257_210364963	-0.280658	-4.52277	4.62093e-05	5.97683e-05	5.38144e-06
chr2_210377490_210378442	-1.14061	-15.2834	3.72195e-19	1.08777e-18	8.12078e-10
chr2_210390141_210392466	-1.2445	-24.3009	4.90994e-27	3.93678e-26	8.12078e-10
chr2_210420846_210421464	-0.931928	-11.5487	7.13243e-15	1.51314e-14	8.12078e-10
chr2_210444006_210444599	-0.104385	-1.84655	0.0715847	0.0790436	0.00592274
chr2_210484397_210485143	-1.30982	-19.6281	2.5887e-23	1.18632e-22	8.12078e-10
chr2_210636227_210636904	-0.503054	-8.61026	5.72196e-11	9.72174e-11	8.12078e-10
chr2_210825321_210826072	-1.42236	-28.1535	1.14819e-29	1.55106e-28	8.12078e-10
chr2_210841711_210842846	-0.838194	-9.80961	1.28138e-12	2.37406e-12	8.12078e-10
chr2_210850122_210852352	-1.18634	-26.2811	1.97762e-28	2.05717e-27	8.12078e-10
chr2_210865102_210871183	0.12136	5.96616	3.85926e-07	5.47076e-07	4.79046e-09
chr2_210871592_210873705	0.653876	17.5376	2.07153e-21	7.58377e-21	8.12078e-10
chr2_210911189_210912721	-0.233945	-4.41858	6.45247e-05	8.29279e-05	8.94224e-06
chr2_210929509_210931020	-0.740931	-10.2743	3.08154e-13	5.91626e-13	8.12078e-10
chr2_210937449_210938467	-1.13315	-15.5237	2.08684e-19	6.23195e-19	8.12078e-10
chr2_211027124_211028332	0.249647	4.28308	9.92524e-05	0.000126531	1.68916e-05
chr2_211033015_211037277	-0.0511631	-2.11315	0.0403291	0.0452117	0.00358841
chr2_211059912_211060610	-0.592086	-6.5048	6.25529e-08	9.19435e-08	8.12078e-10
chr2_211089264_211090308	0.212734	3.38299	0.00152096	0.00183261	0.000261461
chr2_211286777_211287526	-0.0131875	-0.173313	0.863205	0.871195	0.0581881
chr2_211307071_211308390	-0.851866	-15.4415	2.54154e-19	7.53479e-19	8.12078e-10
chr2_211340338_211342455	-0.288594	-9.02852	1.4926e-11	2.61303e-11	8.12078e-10
chr2_211367672_211368795	-0.719353	-12.2268	1.04745e-15	2.34429e-15	8.12078e-10
chr2_213401887_213404195	0.106664	1.76783	0.0840631	0.0924216	0.00682677
chr2_213547996_213548981	-1.3519	-20.121	9.72368e-24	4.70697e-23	8.12078e-10
chr2_213551171_213551790	-0.861654	-7.60384	1.55988e-09	2.46961e-09	8.12078e-10
chr2_213823489_213824198	0.144756	1.62899	0.110497	0.120573	0.00870692
chr2_213839263_213840466	-0.676105	-11.8573	2.95746e-15	6.43061e-15	8.12078e-10
chr2_213983791_213984438	0.56563	10.9609	3.94727e-14	7.9891e-14	8.12078e-10
chr2_213993499_213994706	-1.86099	-29.5199	1.59835e-30	2.63827e-29	8.12078e-10
chr2_214013499_214019207	-0.0194141	-0.595597	0.554514	0.571733	0.0383339
chr2_214148140_214150276	0.068154	1.47256	0.148029	0.160135	0.011325
chr2_214180039_214180668	-0.162758	-2.13079	0.0387651	0.0435062	0.00346862
chr2_215205731_215207146	-0.641775	-4.04958	0.000206277	0.000259183	4.27049e-05
chr2_215415509_215416009	-1.01529	-11.5908	6.32141e-15	1.34569e-14	8.12078e-10
chr2_215548477_215549055	0.0315077	0.589144	0.558795	0.575932	0.0386093
chr2_215640501_215641389	-0.0809002	-1.2206	0.228775	0.243985	0.0168639
chr2_215664625_215665209	-0.666245	-8.67299	4.67183e-11	7.97146e-11	8.12078e-10
chr2_215672065_215676279	-0.00257367	-0.0921913	0.926967	0.931681	0.0622306
chr2_216134336_216135166	-0.697487	-10.017	6.76018e-13	1.27196e-12	8.12078e-10
chr2_216175792_216177835	-0.040043	-1.56204	0.125485	0.136426	0.00975816
chr2_216225845_216226367	-1.13468	-10.4168	2.00143e-13	3.88553e-13	8.12078e-10
chr2_216261286_216261997	-1.0587	-15.2699	3.84575e-19	1.12248e-18	8.12078e-10
chr2_216299873_216302173	0.446664	10.3544	2.41712e-13	4.66901e-13	8.12078e-10
chr2_216312287_216312777	-1.43031	-13.4652	3.66313e-17	9.09556e-17	8.12078e-10
chr2_216351064_216352339	0.304063	6.41448	8.48764e-08	1.23948e-07	8.12078e-10
chr2_216358034_216359063	-2.5523	-29.1676	2.63617e-30	4.14194e-29	8.12078e-10
chr2_216371458_216372812	-0.998141	-13.2722	6.10027e-17	1.48831e-16	8.12078e-10
chr2_216462469_216463611	2.93418	32.0802	4.91691e-32	1.19585e-30	8.12078e-10
chr2_216469202_216469833	-0.753902	-10.7013	8.52261e-14	1.69078e-13	8.12078e-10
chr2_216476054_216478582	0.306972	5.35531	3.0025e-06	4.09346e-06	8.24191e-08
chr2_216479616_216481060	-0.0368203	-0.800256	0.427887	0.446093	0.0301167
chr2_216484332_216485677	1.35636	27.1348	5.28598e-29	6.18683e-28	8.12078e-10
chr2_216492421_216493349	-1.05673	-12.783	2.26877e-16	5.3161e-16	8.12078e-10
chr2_216501408_216501978	-0.969775	-12.3853	6.746e-16	1.52896e-15	8.12078e-10
chr2_216522433_216523256	1.19372	17.6471	1.6308e-21	6.03893e-21	8.12078e-10
chr2_216528968_216530298	0.280285	4.85862	1.55301e-05	2.05108e-05	9.35118e-07
chr2_216545349_216547497	-0.538867	-10.5723	1.25379e-13	2.46202e-13	8.12078e-10
chr2_216548263_216549180	-0.83636	-11.7395	4.1328e-15	8.90013e-15	8.12078e-10
chr2_216554851_216555513	-1.56831	-15.4604	2.42875e-19	7.21071e-19	8.12078e-10
chr2_216558434_216559274	-0.227168	-2.97948	0.00469821	0.00552565	0.000659456
chr2_216561570_216562425	-1.1257	-18.0358	7.03627e-22	2.71982e-21	8.12078e-10
chr2_216564230_216566845	-0.710206	-20.5589	4.13993e-24	2.10988e-23	8.12078e-10
chr2_216575407_216579012	-0.841503	-23.2821	2.80323e-26	1.96893e-25	8.12078e-10
chr2_216582629_216583368	0.386973	6.24347	1.51281e-07	2.18473e-07	8.12078e-10
chr2_216588456_216589563	-0.850767	-12.5215	4.63445e-16	1.06251e-15	8.12078e-10
chr2_216592068_216594422	-0.2212	-4.01315	0.000230917	0.000289386	4.84684e-05
chr2_216601544_216603946	-1.62635	-38.9299	1.37176e-35	1.11057e-33	8.12078e-10
chr2_216607270_216608574	-0.664301	-12.9005	1.65068e-16	3.90927e-16	8.12078e-10
chr2_216610069_216616223	0.355472	8.90587	2.20901e-11	3.83277e-11	8.12078e-10
chr2_216618446_216621132	-1.34672	-26.3686	1.72455e-28	1.8142e-27	8.12078e-10
chr2_216628397_216629813	1.90831	32.5941	2.52145e-32	6.6216e-31	8.12078e-10
chr2_216638120_216639327	1.06055	15.0207	7.05635e-19	2.01514e-18	8.12078e-10
chr2_216650571_216652541	0.273564	5.26832	4.01222e-06	5.44e-06	1.20282e-07
chr2_216655966_216656776	0.100646	1.62948	0.110391	0.120462	0.00869941
chr2_216657820_216660111	0.118379	2.45599	0.0180923	0.0206615	0.00184279
chr2_216660480_216662063	0.870357	14.4901	2.62978e-18	7.14943e-18	8.12078e-10
chr2_216675655_216677587	-0.232611	-5.03459	8.70719e-06	1.16334e-05	3.72198e-07
chr2_216693311_216694197	0.833048	12.9963	1.2751e-16	3.04253e-16	8.12078e-10
chr2_216695010_216697535	-0.230784	-5.8985	4.84853e-07	6.84234e-07	7.17395e-09
chr2_216707764_216709137	2.77233	39.6413	6.34628e-36	5.92994e-34	8.12078e-10
chr2_216710458_216711967	0.699207	11.5177	7.79676e-15	1.64963e-14	8.12078e-10
chr2_216712470_216712913	2.0316	21.2357	1.13899e-24	6.28172e-24	8.12078e-10
chr2_216725092_216726201	1.28889	19.3609	4.43821e-23	1.9759e-22	8.12078e-10
chr2_216734547_216735206	1.72441	20.8922	2.1832e-24	1.157e-23	8.12078e-10
chr2_216751969_216752568	0.0548217	0.732805	0.467586	0.485758	0.0327073
chr2_216753229_216753931	-0.872624	-12.9531	1.43232e-16	3.40667e-16	8.12078e-10
chr2_216755395_216756841	-1.32383	-23.8735	1.01178e-26	7.65296e-26	8.12078e-10
chr2_216763627_216766710	0.662441	10.8266	5.87151e-14	1.17626e-13	8.12078e-10
chr2_216766589_216769903	0.502963	8.68283	4.52576e-11	7.72913e-11	8.12078e-10
chr2_216781106_216781679	-0.0373849	-0.466786	0.642969	0.658421	0.0440448
chr2_216782314_216786018	1.19948	22.8523	5.96218e-26	3.97549e-25	8.12078e-10
chr2_216794302_216795069	1.1731	16.4385	2.44028e-20	7.97884e-20	8.12078e-10
chr2_216795231_216797160	0.533303	10.9472	4.11049e-14	8.31191e-14	8.12078e-10
chr2_216832549_216834154	1.1	16.8827	8.87722e-21	3.03519e-20	8.12078e-10
chr2_216835007_216835934	2.57743	20.6646	3.37692e-24	1.74136e-23	8.12078e-10
chr2_216838487_216839592	0.996464	15.534	2.03617e-19	6.0877e-19	8.12078e-10
chr2_216844355_216846254	2.16521	33.1415	1.25099e-32	3.603e-31	8.12078e-10
chr2_216846631_216849107	2.26201	28.7469	4.82637e-30	7.12835e-29	8.12078e-10
chr2_216865683_216867845	1.49884	27.3454	3.83927e-29	4.62547e-28	8.12078e-10
chr2_216868363_216872043	1.79893	31.4558	1.12198e-31	2.48398e-30	8.12078e-10
chr2_216872286_216874820	1.21586	22.4517	1.2177e-25	7.74962e-25	8.12078e-10
chr2_216875417_216879151	0.892743	24.2269	5.56056e-27	4.41354e-26	8.12078e-10
chr2_216879997_216882859	2.21253	29.594	1.43955e-30	2.39996e-29	8.12078e-10
chr2_216887566_216888417	0.294729	4.80264	1.86509e-05	2.45485e-05	1.26435e-06
chr2_216894219_216895348	2.78686	24.2793	5.09129e-27	4.06949e-26	8.12078e-10
chr2_216896457_216897686	2.77114	29.3871	1.92873e-30	3.1217e-29	8.12078e-10
chr2_216898196_216899682	0.658571	13.8378	1.38596e-17	3.55432e-17	8.12078e-10
chr2_216909042_216909938	-0.788743	-9.49578	3.40604e-12	6.17063e-12	8.12078e-10
chr2_216921371_216923913	-0.234702	-4.87186	1.48709e-05	1.96579e-05	8.62004e-07
chr2_216945855_216948337	-0.461078	-16.86	9.34478e-21	3.1863e-20	8.12078e-10
chr2_216973068_216975864	-0.202289	-6.5745	4.94303e-08	7.29937e-08	8.12078e-10
chr2_216978151_216983848	-0.313718	-9.01295	1.5686e-11	2.74308e-11	8.12078e-10
chr2_216997061_216997891	2.20999	24.4399	3.89061e-27	3.17593e-26	8.12078e-10
chr2_217016093_217016982	-0.173274	-2.29677	0.0264785	0.0299668	0.00250717
chr2_217029441_217031390	-0.651367	-11.4172	1.04169e-14	2.18635e-14	8.12078e-10
chr2_217034476_217037320	-1.36137	-36.947	1.26433e-34	7.046e-33	8.12078e-10
chr2_217046837_217049606	-1.43289	-28.3926	8.08228e-30	1.13231e-28	8.12078e-10
chr2_217060204_217060810	3.07832	30.246	5.79562e-31	1.06789e-29	8.12078e-10
chr2_217069797_217071791	-0.989363	-19.2325	5.76264e-23	2.53065e-22	8.12078e-10
chr2_217074607_217076876	-2.50655	-34.4805	2.35445e-33	8.47177e-32	8.12078e-10
chr2_217081312_217083246	-0.0623381	-1.09748	0.278436	0.294877	0.0202106
chr2_217086222_217088840	0.424215	9.31503	6.01373e-12	1.07485e-11	8.12078e-10
chr2_217134261_217134877	-0.606991	-7.10633	8.23564e-09	1.26008e-08	8.12078e-10
chr2_217138544_217139996	0.200982	2.61618	0.0121584	0.0140116	0.00135705
chr2_217151209_217152735	-0.632564	-9.04332	1.4238e-11	2.4954e-11	8.12078e-10
chr2_217171752_217172241	-0.265025	-2.72647	0.0091741	0.0106364	0.00109859
chr2_217211091_217212052	2.73365	26.0086	3.0374e-28	3.04903e-27	8.12078e-10
chr2_217214636_217215515	2.52354	25.3438	8.80128e-28	8.09399e-27	8.12078e-10
chr2_217236197_217237626	-0.410578	-10.3064	2.7953e-13	5.38044e-13	8.12078e-10
chr2_217242129_217242733	-0.432069	-5.99959	3.4476e-07	4.89806e-07	4.01302e-09
chr2_217244592_217245058	-0.459465	-4.62001	3.37703e-05	4.39434e-05	3.23018e-06
chr2_217252934_217255149	-0.243569	-6.39969	8.92262e-08	1.30164e-07	8.12078e-10
chr2_217258935_217260420	0.0765137	1.63554	0.109112	0.119106	0.00860973
chr2_217268584_217269191	-0.0981967	-1.28415	0.205849	0.220327	0.0153022
chr2_217275764_217278069	-0.0341528	-1.56523	0.124736	0.135632	0.0097056
chr2_217292905_217294808	-1.29106	-25.6486	5.38744e-28	5.15503e-27	8.12078e-10
chr2_217339397_217341230	-0.837053	-23.4508	2.09149e-26	1.50183e-25	8.12078e-10
chr2_217341480_217343741	-0.403422	-10.3616	2.36494e-13	4.57099e-13	8.12078e-10
chr2_217349758_217352595	-0.574031	-11.3704	1.19284e-14	2.49425e-14	8.12078e-10
chr2_217354314_217355514	-0.165307	-2.93932	0.00523561	0.00614266	0.000717609
chr2_217356173_217357670	-0.393806	-6.37882	9.57469e-08	1.39516e-07	8.12078e-10
chr2_217359808_217365180	-0.114883	-5.00365	9.64272e-06	1.28569e-05	4.36203e-07
chr2_217381185_217381895	-0.408966	-5.32239	3.35093e-06	4.55934e-06	9.61034e-08
chr2_217383653_217384786	-0.190982	-3.43896	0.00129382	0.00156424	0.000228335
chr2_217399666_217401282	-0.740838	-18.1655	5.33238e-22	2.08976e-21	8.12078e-10
chr2_217409205_217410534	-0.135834	-2.21467	0.0320387	0.0361128	0.00294474
chr2_217419480_217420769	-1.70488	-29.591	1.44582e-30	2.40971e-29	8.12078e-10
chr2_217484016_217484859	0.486137	5.27756	3.89067e-06	5.27823e-06	1.15756e-07
chr2_217497388_217502596	0.155139	4.22735	0.000118338	0.000150339	2.15387e-05
chr2_217525849_217527057	2.43657	33.3029	1.01949e-32	3.01037e-31	8.12078e-10
chr2_217530966_217532068	0.0466844	1.08956	0.281871	0.298404	0.0204425
chr2_217534748_217536539	1.5045	15.0129	7.19183e-19	2.05205e-18	8.12078e-10
chr2_217537688_217538764	1.69257	13.1724	7.95616e-17	1.92489e-16	8.12078e-10
chr2_217546168_217549517	0.0601338	1.20191	0.235864	0.251313	0.0173467
chr2_217553616_217554805	1.5689	20.7476	2.87905e-24	1.50074e-23	8.12078e-10
chr2_217554811_217560440	0.412046	9.50111	3.34963e-12	6.07105e-12	8.12078e-10
chr2_217560470_217561879	0.253252	3.37463	0.00155802	0.00187628	0.000266776
chr2_217563443_217564158	-0.344239	-5.04857	8.31433e-06	1.11204e-05	3.47662e-07
chr2_217621941_217622856	-0.398894	-6.14521	2.10843e-07	3.0242e-07	1.61129e-09
chr2_217635214_217636644	0.144275	2.03662	0.047769	0.0533107	0.0041557
chr2_217642368_217642970	-0.463445	-8.7567	3.56671e-11	6.12561e-11	8.12078e-10
chr2_217720659_217723261	-0.305135	-4.19623	0.000130506	0.000165434	2.44864e-05
chr2_217738336_217738736	-1.0822	-13.7131	1.91536e-17	4.85759e-17	8.12078e-10
chr2_217809729_217810211	-0.777668	-6.26071	1.4272e-07	2.06339e-07	8.12078e-10
chr2_217848854_217849901	-1.73658	-17.7232	1.38182e-21	5.15914e-21	8.12078e-10
chr2_217928571_217929601	0.943538	14.7994	1.21664e-18	3.4031e-18	8.12078e-10
chr2_217935439_217936851	0.283585	4.52275	4.62113e-05	5.97702e-05	5.38144e-06
chr2_217939354_217940375	0.577635	7.71628	1.07348e-09	1.7128e-09	8.12078e-10
chr2_217942401_217943270	2.22545	28.3053	9.18544e-30	1.26919e-28	8.12078e-10
chr2_217950213_217951664	0.887334	13.99	9.3617e-18	2.43329e-17	8.12078e-10
chr2_217952864_217955530	0.404744	7.6185	1.4856e-09	2.35461e-09	8.12078e-10
chr2_217959710_217961664	-0.0354204	-0.530042	0.598763	0.615381	0.0412038
chr2_217983360_217983904	-0.525996	-5.23425	4.49363e-06	6.07954e-06	1.37599e-07
chr2_218024718_218027556	-1.61932	-34.9785	1.2846e-33	5.05463e-32	8.12078e-10
chr2_218027288_218027723	0.383351	2.17659	0.034953	0.0393245	0.00317285
chr2_218030743_218031408	-0.31338	-5.2989	3.62376e-06	4.92239e-06	1.05159e-07
chr2_218082789_218089225	0.0252203	0.57966	0.565117	0.582224	0.0390237
chr2_218112588_218114554	-0.152801	-3.82712	0.000408364	0.000505891	8.47792e-05
chr2_218165850_218167035	-0.0766284	-1.17911	0.244726	0.260368	0.0179433
chr2_218180732_218182759	-1.2709	-23.8883	9.86532e-27	7.47686e-26	8.12078e-10
chr2_218218050_218219576	-0.753911	-15.1177	5.56725e-19	1.60333e-18	8.12078e-10
chr2_218224747_218226395	0.0438839	0.797403	0.429524	0.447721	0.0302227
chr2_218227491_218228942	-1.08848	-20.1513	9.16182e-24	4.44957e-23	8.12078e-10
chr2_218234688_218235639	3.0808	34.3284	2.83737e-33	9.93718e-32	8.12078e-10
chr2_218258044_218259481	2.40228	26.9199	7.34311e-29	8.32099e-28	8.12078e-10
chr2_218260621_218261755	0.00596378	0.0939155	0.925605	0.930415	0.062146
chr2_218263356_218264193	-0.946466	-13.8218	1.44465e-17	3.69842e-17	8.12078e-10
chr2_218276642_218280819	1.97709	32.7551	2.04948e-32	5.52992e-31	8.12078e-10
chr2_218295299_218296428	1.4039	19.76	1.98807e-23	9.23238e-23	8.12078e-10
chr2_218298099_218299626	-0.845569	-16.7725	1.13894e-20	3.8508e-20	8.12078e-10
chr2_218303038_218305076	1.24768	18.8224	1.33934e-22	5.63607e-22	8.12078e-10
chr2_218340932_218342478	-0.125699	-1.73662	0.0894927	0.098244	0.00721824
chr2_218355240_218357155	-1.2384	-28.8428	4.20221e-30	6.29219e-29	8.12078e-10
chr2_218358913_218359856	-1.62415	-24.1377	6.46288e-27	5.06813e-26	8.12078e-10
chr2_218375422_218376261	0.0321916	0.681791	0.498965	0.516976	0.0347478
chr2_218377310_218378362	0.10873	1.61917	0.112598	0.122798	0.00885474
chr2_218423713_218424340	-0.0402414	-0.554142	0.582303	0.599132	0.0401338
chr2_218457963_218459194	-0.342462	-5.85448	5.62412e-07	7.91636e-07	8.74103e-09
chr2_218478964_218480299	3.80759	45.703	1.45072e-38	4.3193e-36	8.12078e-10
chr2_218515127_218516247	0.0567016	1.31994	0.193719	0.207714	0.0144691
chr2_218517329_218519601	0.144743	3.52181	0.00101605	0.00123502	0.000186161
chr2_218525869_218526746	0.0954759	1.10897	0.273501	0.289803	0.0198776
chr2_218530496_218532065	4.22321	41.3335	1.06786e-36	1.35303e-34	8.12078e-10
chr2_218549663_218550746	2.83889	35.1352	1.06336e-33	4.32442e-32	8.12078e-10
chr2_218552972_218554133	0.301464	3.91569	0.00031169	0.000388339	6.58196e-05
chr2_218558997_218560917	4.00743	47.8157	2.08686e-39	9.23852e-37	8.12078e-10
chr2_218574789_218576883	0.814488	18.6891	1.76739e-22	7.32802e-22	8.12078e-10
chr2_218577518_218580352	-0.633616	-19.299	5.03248e-23	2.2258e-22	8.12078e-10
chr2_218589021_218590080	-0.731562	-9.34919	5.39952e-12	9.67703e-12	8.12078e-10
chr2_218596579_218598182	1.23098	18.3032	3.97906e-22	1.58323e-21	8.12078e-10
chr2_218600637_218603845	1.60746	22.8122	6.39999e-26	4.24705e-25	8.12078e-10
chr2_218605145_218606152	0.24466	3.70158	0.000596341	0.00073277	0.000118544
chr2_218606825_218609425	-1.02382	-24.6997	2.5255e-27	2.1315e-26	8.12078e-10
chr2_218612124_218614635	-0.0927488	-1.63956	0.108268	0.118214	0.00855055
chr2_218615783_218618131	-0.435487	-10.4086	2.05166e-13	3.98117e-13	8.12078e-10
chr2_218620759_218622000	0.0333469	0.775592	0.442163	0.460387	0.0310501
chr2_218649319_218652001	-0.230631	-6.91291	1.57849e-08	2.38595e-08	8.12078e-10
chr2_218653221_218657024	-0.580628	-21.1926	1.23519e-24	6.77655e-24	8.12078e-10
chr2_218657338_218667337	-0.647819	-21.2682	1.07144e-24	5.92743e-24	8.12078e-10
chr2_218667721_218672571	-0.50418	-11.5031	8.13184e-15	1.71871e-14	8.12078e-10
chr2_218680400_218684190	-1.00505	-16.102	5.31932e-20	1.68169e-19	8.12078e-10
chr2_218683966_218686301	0.487282	8.90277	2.23108e-11	3.86964e-11	8.12078e-10
chr2_218686251_218688976	0.0088503	0.141088	0.888448	0.895158	0.0597903
chr2_218691312_218694453	-0.48267	-12.5718	4.03675e-16	9.2919e-16	8.12078e-10
chr2_218694933_218697014	-0.0186478	-0.294668	0.769642	0.781409	0.0522049
chr2_218698375_218700398	-1.42178	-24.7127	2.47185e-27	2.09085e-26	8.12078e-10
chr2_218700414_218707105	0.157296	3.43699	0.00130123	0.00157307	0.000229392
chr2_218707447_218713080	-1.20441	-25.036	1.45221e-27	1.27917e-26	8.12078e-10
chr2_218713036_218722112	-0.577398	-23.7271	1.29952e-26	9.66065e-26	8.12078e-10
chr2_218721893_218724054	0.103486	1.47517	0.147327	0.159395	0.011276
chr2_218729607_218730568	0.479453	7.82412	7.50828e-10	1.207e-09	8.12078e-10
chr2_218732607_218734625	-0.377247	-5.53387	1.65245e-06	2.27923e-06	3.58501e-08
chr2_218739030_218741307	0.408575	9.65842	2.04909e-12	3.75533e-12	8.12078e-10
chr2_218742190_218743753	-0.136877	-2.13803	0.0381394	0.0428226	0.00342047
chr2_218744969_218746863	-0.817079	-11.2384	1.75007e-14	3.62061e-14	8.12078e-10
chr2_218749803_218756196	0.6602	19.2135	5.98955e-23	2.62435e-22	8.12078e-10
chr2_218762326_218772933	0.0471197	1.45982	0.151484	0.163768	0.0115647
chr2_218772913_218780146	-0.906892	-30.694	3.13339e-31	6.1821e-30	8.12078e-10
chr2_218785500_218787427	1.47447	29.4742	1.70492e-30	2.79428e-29	8.12078e-10
chr2_218792191_218796955	-0.0200269	-0.591084	0.557506	0.574668	0.0385261
chr2_218798067_218803441	0.370396	15.6445	1.56379e-19	4.72681e-19	8.12078e-10
chr2_218804107_218809533	0.186686	8.48078	8.70716e-11	1.46598e-10	8.12078e-10
chr2_218815035_218816852	0.0351792	0.682846	0.498305	0.516332	0.0347057
chr2_218843763_218845841	1.22064	23.2653	2.88669e-26	2.02402e-25	8.12078e-10
chr2_218852307_218862249	1.32932	34.356	2.74289e-33	9.6722e-32	8.12078e-10
chr2_218863283_218865768	0.068599	1.44708	0.155004	0.167435	0.0118074
chr2_218867495_218871063	0.671216	16.7291	1.25659e-20	4.22971e-20	8.12078e-10
chr2_218873707_218877526	0.322287	10.7572	7.21736e-14	1.43823e-13	8.12078e-10
chr2_218880097_218885641	-0.256381	-7.91636	5.53447e-10	8.95451e-10	8.12078e-10
chr2_218888365_218889947	1.00923	17.0311	6.36115e-21	2.20918e-20	8.12078e-10
chr2_218894243_218902017	0.345334	12.7441	2.52168e-16	5.88911e-16	8.12078e-10
chr2_218903096_218909038	3.59175	56.5238	1.55058e-42	4.16546e-39	8.12078e-10
chr2_218910391_218913801	-0.0835842	-1.80436	0.0780615	0.0859977	0.00639384
chr2_218920978_218921870	0.683911	7.87212	6.40571e-10	1.0334e-09	8.12078e-10
chr2_218922508_218926098	1.17447	14.7473	1.38456e-18	3.85446e-18	8.12078e-10
chr2_218927043_218936333	0.955867	27.5588	2.78269e-29	3.45367e-28	8.12078e-10
chr2_218937773_218939552	0.320693	8.17042	2.39837e-10	3.94997e-10	8.12078e-10
chr2_218940274_218941597	0.00261146	0.0475029	0.962329	0.965129	0.0644638
chr2_218943727_218946846	0.0515699	1.15324	0.255072	0.270946	0.0186383
chr2_218947732_218948199	-0.438926	-4.82631	1.72623e-05	2.27476e-05	1.11324e-06
chr2_218955706_218957430	-0.0616581	-0.883592	0.381747	0.399667	0.02708
chr2_218960454_218961137	0.0837248	1.16837	0.248984	0.264709	0.0182284
chr2_218989201_218992684	-0.893028	-23.3001	2.717e-26	1.91185e-25	8.12078e-10
chr2_218993137_218994746	0.721592	11.8846	2.73713e-15	5.96459e-15	8.12078e-10
chr2_219001586_219003207	-0.284994	-6.76769	2.57511e-08	3.85288e-08	8.12078e-10
chr2_219014031_219015140	-0.795742	-14.4742	2.73698e-18	7.43111e-18	8.12078e-10
chr2_219025793_219027850	-0.31213	-6.67194	3.55724e-08	5.28818e-08	8.12078e-10
chr2_219030945_219033175	-0.0256209	-0.532367	0.597166	0.613787	0.0410988
chr2_219033418_219034312	0.278346	5.68415	9.97826e-07	1.38982e-06	1.96754e-08
chr2_219045114_219046286	0.170242	2.45447	0.0181594	0.0207355	0.00184814
chr2_219050491_219052206	-0.581166	-16.6658	1.45106e-20	4.85415e-20	8.12078e-10
chr2_219056751_219058655	-0.824178	-15.6373	1.59106e-19	4.80614e-19	8.12078e-10
chr2_219065385_219066208	-0.755517	-13.0614	1.0704e-16	2.56711e-16	8.12078e-10
chr2_219078344_219079767	-1.01714	-14.474	2.73851e-18	7.43494e-18	8.12078e-10
chr2_219080550_219089614	0.199871	7.75351	9.48752e-10	1.51752e-09	8.12078e-10
chr2_219090236_219092380	0.396602	5.70206	9.39512e-07	1.30995e-06	1.65432e-08
chr2_219092866_219096317	-0.357627	-8.59405	6.0302e-11	1.02304e-10	8.12078e-10
chr2_219116197_219119156	0.0876005	2.63924	0.0114692	0.0132325	0.00129834
chr2_219119408_219132681	-0.0962724	-5.37736	2.78952e-06	3.80889e-06	7.63785e-08
chr2_219133549_219142954	0.0553648	2.78599	0.00786018	0.00914225	0.000977792
chr2_219143285_219144490	0.726283	10.0137	6.83073e-13	1.28485e-12	8.12078e-10
chr2_219146398_219159529	0.851945	38.1397	3.28105e-35	2.29481e-33	8.12078e-10
chr2_219165914_219167173	-0.263358	-7.43284	2.75859e-09	4.31798e-09	8.12078e-10
chr2_219178062_219179174	0.183301	2.81197	0.00734324	0.00855311	0.000929064
chr2_219180643_219183551	0.0816454	1.70647	0.0950108	0.104119	0.0076113
chr2_219184066_219199355	0.196868	8.77377	3.37601e-11	5.80535e-11	8.12078e-10
chr2_219207933_219210010	1.0582	17.063	5.92288e-21	2.0634e-20	8.12078e-10
chr2_219220662_219223472	0.0407226	1.28776	0.204601	0.21903	0.0152166
chr2_219224573_219230027	0.656875	23.6788	1.41167e-26	1.04307e-25	8.12078e-10
chr2_219230443_219237875	-0.41177	-15.4346	2.58433e-19	7.65648e-19	8.12078e-10
chr2_219242562_219243744	1.99429	22.5774	9.72181e-26	6.27356e-25	8.12078e-10
chr2_219245883_219249517	-0.738769	-24.2464	5.38105e-27	4.28141e-26	8.12078e-10
chr2_219250741_219253964	0.644257	17.0913	5.5599e-21	1.94336e-20	8.12078e-10
chr2_219254136_219274319	-0.429905	-16.9069	8.40613e-21	2.88121e-20	8.12078e-10
chr2_219276957_219278337	-0.369271	-8.72074	4.00476e-11	6.85989e-11	8.12078e-10
chr2_219302508_219304187	-1.04214	-23.7568	1.23501e-26	9.21007e-26	8.12078e-10
chr2_219323970_219324893	-1.78251	-16.6882	1.37876e-20	4.62277e-20	8.12078e-10
chr2_219330737_219331442	-0.786119	-12.798	2.17852e-16	5.11294e-16	8.12078e-10
chr2_219335169_219338647	-1.28136	-29.8687	9.78992e-31	1.70277e-29	8.12078e-10
chr2_219355746_219356589	-0.757594	-10.5665	1.27551e-13	2.50376e-13	8.12078e-10
chr2_219365889_219367088	-1.53579	-21.5224	6.66014e-25	3.80748e-24	8.12078e-10
chr2_219422448_219423761	-1.03529	-17.2902	3.57269e-21	1.27705e-20	8.12078e-10
chr2_219430971_219435368	0.192243	8.85756	2.57913e-11	4.45937e-11	8.12078e-10
chr2_219446871_219447355	1.96339	19.3545	4.49573e-23	1.99955e-22	8.12078e-10
chr2_219487171_219489161	-1.65359	-34.9399	1.34601e-33	5.25256e-32	8.12078e-10
chr2_219512915_219514165	-0.258586	-5.45012	2.18739e-06	3.00051e-06	5.03803e-08
chr2_219523207_219526661	-0.0607734	-2.39658	0.0208901	0.023779	0.00206587
chr2_219527073_219528241	1.49033	12.2518	9.769e-16	2.19076e-15	8.12078e-10
chr2_219535694_219537655	-0.168255	-4.69374	2.6592e-05	3.47634e-05	2.23388e-06
chr2_219543262_219544926	-0.953958	-23.0185	4.44658e-26	3.02602e-25	8.12078e-10
chr2_219551951_219553166	-0.903677	-17.9502	8.45779e-22	3.2409e-21	8.12078e-10
chr2_219563853_219565177	-1.41172	-23.4977	1.9285e-26	1.39454e-25	8.12078e-10
chr2_219572551_219573273	1.55634	22.057	2.48744e-25	1.51135e-24	8.12078e-10
chr2_219574761_219577335	-0.142577	-6.66092	3.69207e-08	5.48414e-08	8.12078e-10
chr2_219578530_219579182	-0.0463949	-0.608953	0.545705	0.563157	0.0377711
chr2_219581892_219583088	1.49181	20.7497	2.86723e-24	1.4951e-23	8.12078e-10
chr2_219587263_219588666	-0.389722	-8.10731	2.95045e-10	4.83644e-10	8.12078e-10
chr2_219592415_219593433	0.414897	7.34867	3.65485e-09	5.68759e-09	8.12078e-10
chr2_219595354_219599626	-0.259175	-7.62038	1.47633e-09	2.34026e-09	8.12078e-10
chr2_219607198_219611443	0.943279	18.3921	3.29642e-22	1.32337e-21	8.12078e-10
chr2_219613342_219614617	0.538591	9.66434	2.0117e-12	3.68807e-12	8.12078e-10
chr2_219618396_219619979	0.189266	3.3195	0.00182459	0.00218993	0.000304549
chr2_219640833_219641643	0.400878	4.19898	0.000129384	0.000164039	2.42074e-05
chr2_219644534_219645169	2.57654	28.5182	6.72712e-30	9.60329e-29	8.12078e-10
chr2_219645463_219651434	-0.172384	-5.59802	1.33259e-06	1.84548e-06	2.8171e-08
chr2_219666856_219667574	-0.740919	-7.86057	6.65523e-10	1.07269e-09	8.12078e-10
chr2_219669944_219672628	0.238075	6.63468	4.034e-08	5.98078e-08	8.12078e-10
chr2_219675429_219677509	0.381386	6.62328	4.1923e-08	6.21126e-08	8.12078e-10
chr2_219678671_219680649	0.312044	4.32906	8.58003e-05	0.000109684	1.36745e-05
chr2_219681305_219682756	0.119008	2.0099	0.0506336	0.0564175	0.00437111
chr2_219682979_219687118	0.63506	16.1712	4.52751e-20	1.4406e-19	8.12078e-10
chr2_219687195_219695549	0.0604843	1.2763	0.208584	0.223147	0.0154881
chr2_219695974_219698595	0.074902	1.81777	0.0759517	0.0837358	0.00624077
chr2_219703586_219704874	-0.15634	-1.98868	0.0530141	0.0589993	0.00454978
chr2_219711786_219713319	-0.28834	-7.19241	6.16895e-09	9.49473e-09	8.12078e-10
chr2_219717481_219719206	0.0434977	1.15384	0.25483	0.270698	0.0186219
chr2_219721967_219726918	-0.00279302	-0.0799815	0.936617	0.940787	0.0628384
chr2_219732324_219733388	1.38118	22.3565	1.44538e-25	9.08803e-25	8.12078e-10
chr2_219735224_219739679	-0.617642	-21.7413	4.43877e-25	2.60264e-24	8.12078e-10
chr2_219740732_219743174	0.0600923	1.62241	0.111902	0.122061	0.00880564
chr2_219743575_219749225	0.25661	6.74723	2.75919e-08	4.12292e-08	8.12078e-10
chr2_219750785_219752284	1.69439	19.6186	2.63829e-23	1.20764e-22	8.12078e-10
chr2_219754585_219755593	1.76762	18.7051	1.70958e-22	7.09904e-22	8.12078e-10
chr2_219755983_219758813	0.256949	5.31907	3.38828e-06	4.60899e-06	9.68377e-08
chr2_219758792_219764041	1.38125	34.7505	1.69359e-33	6.37935e-32	8.12078e-10
chr2_219766404_219767353	-0.512934	-7.99862	4.21899e-10	6.86597e-10	8.12078e-10
chr2_219772712_219774645	-0.0796785	-2.29455	0.0266163	0.0301187	0.00251795
chr2_219823281_219825390	0.687221	17.2422	3.97302e-21	1.41344e-20	8.12078e-10
chr2_219827369_219828973	1.02849	17.655	1.60306e-21	5.94028e-21	8.12078e-10
chr2_219844148_219847965	-0.477814	-16.8092	1.0481e-20	3.5566e-20	8.12078e-10
chr2_219848350_219850061	-0.466511	-6.45423	7.42092e-08	1.08697e-07	8.12078e-10
chr2_219856095_219859178	0.0693418	1.82717	0.0745002	0.0821701	0.00613465
chr2_219860060_219864175	0.865671	23.8214	1.10591e-26	8.31393e-26	8.12078e-10
chr2_219863936_219868585	0.328797	6.60501	4.45915e-08	6.59909e-08	8.12078e-10
chr2_219892123_219896539	0.685924	10.9916	3.60553e-14	7.31609e-14	8.12078e-10
chr2_219902266_219903596	2.28497	16.916	8.23642e-21	2.82542e-20	8.12078e-10
chr2_219910529_219911116	-0.789533	-10.9019	4.69784e-14	9.46834e-14	8.12078e-10
chr2_219919529_219920854	2.16393	16.5161	2.04206e-20	6.7263e-20	8.12078e-10
chr2_219920876_219926198	-0.0411965	-1.15473	0.254471	0.270332	0.0185978
chr2_219937898_219938689	-0.227829	-3.79358	0.000452059	0.000558815	9.28936e-05
chr2_219940741_219941619	-1.28268	-19.0634	8.14527e-23	3.51443e-22	8.12078e-10
chr2_219946264_219947756	-0.0658693	-1.24856	0.218467	0.233338	0.0161609
chr2_219950170_219952334	-1.07314	-21.7046	4.75038e-25	2.7738e-24	8.12078e-10
chr2_219963660_219964901	1.74193	19.9493	1.3644e-23	6.47243e-23	8.12078e-10
chr2_219968664_219969345	0.187603	3.25489	0.00219217	0.00262075	0.000355213
chr2_219974025_219974783	-0.278266	-4.5111	4.79749e-05	6.20045e-05	5.69574e-06
chr2_219982888_219984598	0.133242	2.63374	0.0116302	0.0134146	0.00131228
chr2_219989910_219990479	1.3689	20.2322	7.81666e-24	3.83344e-23	8.12078e-10
chr2_220007076_220007777	0.849239	11.9822	2.07839e-15	4.56259e-15	8.12078e-10
chr2_220024411_220027252	-0.0683517	-3.04401	0.00394179	0.00465351	0.000574377
chr2_220035473_220038234	0.320571	7.14428	7.25028e-09	1.11214e-08	8.12078e-10
chr2_220039968_220045494	-0.00802712	-0.381163	0.704927	0.718761	0.0480405
chr2_220045230_220048254	0.0844629	2.13127	0.0387236	0.0434613	0.00346542
chr2_220051355_220053093	-0.394062	-5.53847	1.62717e-06	2.24483e-06	3.58501e-08
chr2_220070544_220077375	-0.177587	-7.33513	3.82418e-09	5.94531e-09	8.12078e-10
chr2_220081884_220086368	-0.047363	-2.3357	0.0241564	0.0273988	0.00232386
chr2_220089522_220090978	-0.708154	-15.7589	1.19188e-19	3.64026e-19	8.12078e-10
chr2_220092591_220095563	-0.244878	-11.5906	6.32466e-15	1.34634e-14	8.12078e-10
chr2_220107436_220111398	0.117336	3.94004	0.000289266	0.000361009	6.12587e-05
chr2_220112004_220120384	0.206047	13.1969	7.45383e-17	1.80699e-16	8.12078e-10
chr2_220137250_220138073	1.67135	18.012	7.40482e-22	2.85537e-21	8.12078e-10
chr2_220141970_220146111	0.372403	15.6765	1.44907e-19	4.39241e-19	8.12078e-10
chr2_220150564_220153261	0.218459	2.64907	0.0111864	0.012913	0.00127399
chr2_220154254_220156957	1.35873	15.078	6.13401e-19	1.76072e-18	8.12078e-10
chr2_220158499_220160943	-0.257677	-10.0723	5.70627e-13	1.07808e-12	8.12078e-10
chr2_220160939_220164646	0.0360102	1.04801	0.30039	0.317299	0.0216816
chr2_220169654_220170178	-1.90642	-17.1426	4.95835e-21	1.74351e-20	8.12078e-10
chr2_220172697_220174323	1.08042	18.273	4.24273e-22	1.68225e-21	8.12078e-10
chr2_220187970_220189089	-0.655269	-13.064	1.06309e-16	2.55025e-16	8.12078e-10
chr2_220189907_220192528	-0.794354	-17.1673	4.69317e-21	1.65534e-20	8.12078e-10
chr2_220195899_220196891	-0.441617	-8.7763	3.34861e-11	5.75948e-11	8.12078e-10
chr2_220198237_220200186	-1.68087	-21.0619	1.58117e-24	8.55009e-24	8.12078e-10
chr2_220208260_220210808	-1.13796	-26.2278	2.15008e-28	2.21939e-27	8.12078e-10
chr2_220214879_220218099	-0.302948	-9.891	9.96393e-13	1.85706e-12	8.12078e-10
chr2_220220995_220224158	-0.134799	-3.5088	0.00105554	0.00128208	0.0001922
chr2_220226354_220228558	0.405136	9.33581	5.63217e-12	1.0083e-11	8.12078e-10
chr2_220249913_220254346	0.0349235	1.01878	0.313908	0.33109	0.022586
chr2_220261375_220262496	-0.905845	-8.82578	2.85614e-11	4.92859e-11	8.12078e-10
chr2_220265831_220268699	-0.85109	-20.0337	1.15478e-23	5.52864e-23	8.12078e-10
chr2_220283019_220285160	0.391684	6.39308	9.12433e-08	1.33052e-07	8.12078e-10
chr2_220289825_220291489	2.04119	17.0022	6.78594e-21	2.3496e-20	8.12078e-10
chr2_220298487_220300350	0.332693	4.9353	1.20755e-05	1.60299e-05	6.20353e-07
chr2_220305373_220308009	0.083709	1.74114	0.0886877	0.0973819	0.00716047
chr2_220308675_220311239	1.29169	12.5849	3.89426e-16	8.97421e-16	8.12078e-10
chr2_220322193_220325194	0.459627	8.74419	3.71331e-11	6.3722e-11	8.12078e-10
chr2_220325224_220327470	1.55616	14.6059	1.96808e-18	5.40833e-18	8.12078e-10
chr2_220332541_220334388	1.81327	21.9717	2.90714e-25	1.7466e-24	8.12078e-10
chr2_220340208_220342019	0.430877	9.20324	8.5643e-12	1.51816e-11	8.12078e-10
chr2_220343648_220346388	2.23764	19.3072	4.949e-23	2.19065e-22	8.12078e-10
chr2_220348214_220350310	0.484021	7.44236	2.67225e-09	4.18572e-09	8.12078e-10
chr2_220352616_220355722	2.18854	18.2255	4.69288e-22	1.85197e-21	8.12078e-10
chr2_220356121_220364694	0.0970013	4.76796	2.08856e-05	2.74352e-05	1.50238e-06
chr2_220369976_220372961	1.22037	11.2227	1.83202e-14	3.78524e-14	8.12078e-10
chr2_220373430_220376120	-0.514357	-16.028	6.32312e-20	1.98354e-19	8.12078e-10
chr2_220376336_220382357	0.720767	10.5201	1.46645e-13	2.86914e-13	8.12078e-10
chr2_220384552_220388212	0.308827	7.44138	2.68103e-09	4.19924e-09	8.12078e-10
chr2_220390552_220392234	1.52384	15.5501	1.95913e-19	5.86873e-19	8.12078e-10
chr2_220393935_220395879	-0.212791	-7.36499	3.46065e-09	5.39171e-09	8.12078e-10
chr2_220397791_220400549	1.8539	16.8271	1.00639e-20	3.42115e-20	8.12078e-10
chr2_220400907_220409484	0.379786	15.9794	7.08573e-20	2.2118e-19	8.12078e-10
chr2_220410348_220418359	1.04389	29.1467	2.71604e-30	4.25499e-29	8.12078e-10
chr2_220418556_220419815	1.98762	15.7026	1.36203e-19	4.13875e-19	8.12078e-10
chr2_220420608_220423879	2.2688	18.0559	6.74038e-22	2.611e-21	8.12078e-10
chr2_220424856_220426305	-0.0783545	-1.62641	0.111045	0.121146	0.00874506
chr2_220434993_220437069	-0.752612	-18.9115	1.11378e-22	4.73052e-22	8.12078e-10
chr2_220439117_220440643	1.5836	13.4559	3.754e-17	9.31417e-17	8.12078e-10
chr2_220461456_220464034	0.0329845	1.67447	0.101174	0.110702	0.00805083
chr2_220467528_220469603	-1.16878	-27.6973	2.26092e-29	2.86496e-28	8.12078e-10
chr2_220486275_220487368	-1.22063	-14.0528	7.96896e-18	2.08348e-17	8.12078e-10
chr2_220491611_220495725	0.258617	5.28098	3.8467e-06	5.21984e-06	1.15005e-07
chr2_220503257_220504607	-0.22805	-3.92569	0.000302287	0.000376873	6.39056e-05
chr2_220506398_220508177	-0.725778	-22.8982	5.4974e-26	3.68534e-25	8.12078e-10
chr2_220510121_220510928	0.305345	4.34359	8.19321e-05	0.000104826	1.27952e-05
chr2_220630062_220630493	1.22876	12.2841	8.93105e-16	2.00802e-15	8.12078e-10
chr2_221551880_221552545	-0.172643	-3.09158	0.00345902	0.00409551	0.000517114
chr2_221967886_221969635	1.41776	25.2722	9.884e-28	8.9998e-27	8.12078e-10
chr2_222148554_222150496	-1.83961	-21.1246	1.40442e-24	7.65028e-24	8.12078e-10
chr2_222158917_222159479	-1.26368	-11.835	3.15066e-15	6.83812e-15	8.12078e-10
chr2_222176953_222177784	-1.75393	-14.7644	1.32679e-18	3.69893e-18	8.12078e-10
chr2_222330275_222330944	-0.605323	-8.97511	1.7701e-11	3.08705e-11	8.12078e-10
chr2_222382204_222383519	0.794145	10.0627	5.87713e-13	1.10968e-12	8.12078e-10
chr2_222385325_222386434	-0.58313	-9.75075	1.53784e-12	2.83708e-12	8.12078e-10
chr2_222392145_222393046	0.152144	1.92778	0.0603906	0.0669911	0.005101
chr2_222435204_222439663	0.339466	14.2191	5.21424e-18	1.38352e-17	8.12078e-10
chr2_223155294_223156731	0.346876	7.47161	2.42366e-09	3.8038e-09	8.12078e-10
chr2_223158236_223167613	0.0874247	3.20744	0.00250576	0.00298774	0.00039704
chr2_223168089_223173394	-0.0520668	-1.80405	0.0781115	0.0860512	0.00639744
chr2_223175582_223177865	0.0107972	0.230515	0.818766	0.828637	0.0553499
chr2_223182778_223187348	0.0711623	2.27176	0.0280729	0.0317284	0.0026325
chr2_223194797_223195763	-1.85958	-18.4235	3.08539e-22	1.24284e-21	8.12078e-10
chr2_223196330_223197944	-1.30521	-27.139	5.25238e-29	6.15116e-28	8.12078e-10
chr2_223223419_223224547	-1.3763	-20.4607	5.00722e-24	2.5223e-23	8.12078e-10
chr2_223228419_223229764	-0.0223869	-0.377613	0.707544	0.721342	0.0482123
chr2_223256585_223257037	0.368613	4.89177	1.3931e-05	1.84399e-05	7.77137e-07
chr2_223267448_223268194	3.24734	28.9658	3.51985e-30	5.37255e-29	8.12078e-10
chr2_223268464_223270157	-0.456935	-11.1054	2.58145e-14	5.28427e-14	8.12078e-10
chr2_223287163_223293178	0.960575	26.5836	1.23375e-28	1.33532e-27	8.12078e-10
chr2_223295165_223296105	1.70055	23.9538	8.82593e-27	6.74621e-26	8.12078e-10
chr2_223301882_223302656	2.66548	22.0377	2.57679e-25	1.56194e-24	8.12078e-10
chr2_223311681_223314903	0.390509	8.21072	2.10154e-10	3.47185e-10	8.12078e-10
chr2_223344398_223345432	1.94302	25.832	4.02015e-28	3.93985e-27	8.12078e-10
chr2_223354604_223356278	3.9757	38.6293	1.90758e-35	1.47082e-33	8.12078e-10
chr2_223383378_223383952	-0.166504	-2.06331	0.0450483	0.0503518	0.00394888
chr2_223388705_223389477	0.394697	6.77364	2.52403e-08	3.77784e-08	8.12078e-10
chr2_223426420_223427151	-0.121079	-2.18172	0.0345468	0.0388772	0.00314123
chr2_223473918_223474577	-0.986796	-13.25	6.47158e-17	1.57575e-16	8.12078e-10
chr2_223478410_223479028	-0.378235	-5.12266	6.5075e-06	8.7453e-06	2.29335e-07
chr2_223486821_223488652	-1.85847	-35.6214	5.94579e-34	2.6263e-32	8.12078e-10
chr2_223519714_223521966	-0.34795	-13.6084	2.5163e-17	6.32698e-17	8.12078e-10
chr2_223532311_223534283	-0.346541	-6.67493	3.52147e-08	5.23647e-08	8.12078e-10
chr2_223535544_223537233	-0.243258	-6.00512	3.38388e-07	4.80911e-07	4.01302e-09
chr2_223553579_223555825	-0.144351	-4.04534	0.000209009	0.000262547	4.33274e-05
chr2_223569637_223570238	0.750348	10.2969	2.87725e-13	5.53286e-13	8.12078e-10
chr2_223571655_223576728	0.974776	32.2187	4.10326e-32	1.01637e-30	8.12078e-10
chr2_223583948_223585341	3.08976	38.4107	2.42837e-35	1.79174e-33	8.12078e-10
chr2_223594988_223596627	0.665442	16.5756	1.78243e-20	5.90767e-20	8.12078e-10
chr2_223603361_223604270	2.50626	28.1814	1.10198e-29	1.49701e-28	8.12078e-10
chr2_223605351_223606514	-0.947629	-17.6365	1.66893e-21	6.17296e-21	8.12078e-10
chr2_223607444_223609785	-0.420669	-11.0818	2.76595e-14	5.65265e-14	8.12078e-10
chr2_223615560_223616732	-0.244309	-4.4693	5.48619e-05	7.07191e-05	6.99925e-06
chr2_223640485_223641394	-1.07285	-12.8512	1.88565e-16	4.44818e-16	8.12078e-10
chr2_223653672_223655749	1.29073	30.3526	5.00285e-31	9.35815e-30	8.12078e-10
chr2_223656163_223657594	-0.825032	-16.9056	8.43216e-21	2.88971e-20	8.12078e-10
chr2_223661175_223663805	1.07649	20.8158	2.52622e-24	1.32765e-23	8.12078e-10
chr2_223664250_223665166	2.14676	22.6467	8.59004e-26	5.5853e-25	8.12078e-10
chr2_223670107_223671964	-0.805057	-13.2173	7.05926e-17	1.7139e-16	8.12078e-10
chr2_223676586_223679003	0.943846	16.9958	6.88393e-21	2.38143e-20	8.12078e-10
chr2_223707061_223707839	-0.118533	-1.95235	0.0573141	0.0636601	0.00487191
chr2_223708875_223710021	-0.145552	-3.6409	0.000714761	0.000875071	0.000138243
chr2_223713589_223715106	-0.706119	-12.3776	6.89176e-16	1.56101e-15	8.12078e-10
chr2_223724623_223731330	0.121404	4.73989	2.2886e-05	3.00118e-05	1.75398e-06
chr2_223733382_223735283	0.0839267	1.61958	0.112511	0.122706	0.00884865
chr2_223737236_223737722	0.54309	6.90249	1.63485e-08	2.46925e-08	8.12078e-10
chr2_223756312_223758307	0.343856	6.81344	2.20704e-08	3.31328e-08	8.12078e-10
chr2_223762261_223763536	-1.40856	-24.3259	4.70837e-27	3.78723e-26	8.12078e-10
chr2_223767589_223769715	0.581314	12.4136	6.23834e-16	1.41722e-15	8.12078e-10
chr2_223776245_223778248	1.11865	17.2716	3.72261e-21	1.32803e-20	8.12078e-10
chr2_223784336_223785487	2.19959	23.6297	1.53599e-26	1.12746e-25	8.12078e-10
chr2_223803696_223804535	0.0652819	1.21206	0.231995	0.24731	0.017083
chr2_223818426_223820727	-0.161641	-2.65533	0.0110097	0.0127138	0.00125898
chr2_223824031_223825712	1.59459	21.9868	2.82795e-25	1.70214e-24	8.12078e-10
chr2_223828191_223830384	0.762524	9.28372	6.63877e-12	1.18373e-11	8.12078e-10
chr2_223835980_223837499	0.320293	8.06976	3.33804e-10	5.45741e-10	8.12078e-10
chr2_223846475_223847574	0.248704	4.05761	0.0002012	0.000252885	4.15196e-05
chr2_223856645_223857885	0.902798	15.1881	4.69022e-19	1.35959e-18	8.12078e-10
chr2_223905700_223909151	-0.248395	-6.38312	9.43664e-08	1.3753e-07	8.12078e-10
chr2_223910982_223911630	-0.506032	-6.33505	1.11012e-07	1.61318e-07	8.12078e-10
chr2_223918879_223919493	-0.62558	-9.12862	1.08526e-11	1.91293e-11	8.12078e-10
chr2_223966077_223966887	1.04679	12.5563	4.21268e-16	9.68422e-16	8.12078e-10
chr2_223973131_223973951	0.56396	5.42601	2.37099e-06	3.24739e-06	5.64983e-08
chr2_224325157_224325958	0.418308	7.05817	9.68247e-09	1.47671e-08	8.12078e-10
chr2_224329707_224335148	0.842975	28.1276	1.19303e-29	1.60429e-28	8.12078e-10
chr2_224344376_224344853	2.22548	18.9425	1.04462e-22	4.44859e-22	8.12078e-10
chr2_224466834_224467503	-0.776295	-11.8911	2.68767e-15	5.85941e-15	8.12078e-10
chr2_224477759_224478304	0.688146	6.83815	2.03062e-08	3.05331e-08	8.12078e-10
chr2_224563996_224564733	0.696982	8.99859	1.64218e-11	2.86827e-11	8.12078e-10
chr2_224589694_224590965	0.447555	5.05028	8.26769e-06	1.10592e-05	3.4391e-07
chr2_224625070_224626749	2.2165	31.3959	1.21526e-31	2.66453e-30	8.12078e-10
chr2_224632674_224633317	-0.296054	-4.28897	9.74217e-05	0.000124238	1.64553e-05
chr2_224644509_224645137	-0.232125	-5.04927	8.29525e-06	1.10952e-05	3.46158e-07
chr2_224651699_224652973	0.955503	17.955	8.37052e-22	3.20912e-21	8.12078e-10
chr2_224662423_224663249	-0.482651	-6.3558	1.03494e-07	1.50585e-07	8.12078e-10
chr2_224679615_224680704	1.06271	11.6136	5.92151e-15	1.26268e-14	8.12078e-10
chr2_224699974_224703616	0.862849	21.8125	3.89295e-25	2.29868e-24	8.12078e-10
chr2_224704071_224705097	1.5895	22.4407	1.24197e-25	7.89103e-25	8.12078e-10
chr2_224704997_224706845	-0.0313518	-0.639079	0.526104	0.543826	0.0365062
chr2_224711304_224711756	2.24905	21.1954	1.22861e-24	6.74325e-24	8.12078e-10
chr2_224732240_224733738	1.70995	27.4319	3.36867e-29	4.10791e-28	8.12078e-10
chr2_224733886_224737936	0.139171	2.67849	0.0103779	0.0120004	0.00120471
chr2_224740956_224743680	0.793807	12.6623	3.15168e-16	7.30898e-16	8.12078e-10
chr2_224746287_224747123	2.64834	34.2834	2.99898e-33	1.0429e-31	8.12078e-10
chr2_224749178_224749913	2.16991	21.9873	2.82496e-25	1.70051e-24	8.12078e-10
chr2_224751298_224756523	1.82003	35.54	6.55044e-34	2.85287e-32	8.12078e-10
chr2_224757606_224763017	1.59914	38.6564	1.85163e-35	1.4333e-33	8.12078e-10
chr2_224772305_224774770	0.946188	10.8306	5.80352e-14	1.1629e-13	8.12078e-10
chr2_224780841_224785668	0.331571	8.98662	1.70615e-11	2.97793e-11	8.12078e-10
chr2_224793340_224796977	1.02519	25.7919	4.28501e-28	4.17829e-27	8.12078e-10
chr2_224797902_224799582	2.0545	29.4755	1.70175e-30	2.79024e-29	8.12078e-10
chr2_224799702_224801997	1.70516	24.0845	7.07077e-27	5.50249e-26	8.12078e-10
chr2_224803067_224811062	0.822408	24.6131	2.9155e-27	2.43476e-26	8.12078e-10
chr2_224811909_224812953	3.21068	33.1384	1.25594e-32	3.612e-31	8.12078e-10
chr2_224813255_224815416	3.36078	41.6871	7.42285e-37	1.01796e-34	8.12078e-10
chr2_224818580_224819579	2.62327	31.0294	1.9881e-31	4.12781e-30	8.12078e-10
chr2_224820854_224825364	0.0577237	1.78195	0.0816994	0.0898939	0.0066569
chr2_224834352_224835725	0.466861	9.63556	2.20042e-12	4.02597e-12	8.12078e-10
chr2_224840955_224842186	2.91744	23.5665	1.71268e-26	1.24871e-25	8.12078e-10
chr2_224844720_224845377	-0.464449	-5.71994	8.8469e-07	1.23486e-06	1.5761e-08
chr2_224857982_224859157	0.231197	4.10093	0.000175841	0.000221612	3.5515e-05
chr2_224887238_224888242	2.31123	28.9341	3.68394e-30	5.59699e-29	8.12078e-10
chr2_224889715_224891469	-0.237616	-4.83954	1.65314e-05	2.1804e-05	1.03892e-06
chr2_224898307_224899379	-0.886732	-10.8972	4.76458e-14	9.59794e-14	8.12078e-10
chr2_224902995_224905525	0.200495	3.44687	0.00126444	0.00152942	0.00022393
chr2_224925263_224926356	-0.189607	-2.57246	0.0135701	0.0155981	0.00147523
chr2_225172775_225174223	2.2947	26.6142	1.1766e-28	1.28014e-27	8.12078e-10
chr2_225183436_225184661	-0.438285	-9.29064	6.49525e-12	1.15884e-11	8.12078e-10
chr2_225221934_225222838	-0.289682	-4.70522	2.56188e-05	3.35137e-05	2.10011e-06
chr2_225233552_225234505	-0.3899	-6.79986	2.31044e-08	3.46524e-08	8.12078e-10
chr2_225241777_225245649	-1.28899	-27.0629	5.89949e-29	6.82182e-28	8.12078e-10
chr2_225263903_225267438	-0.251677	-6.58253	4.81087e-08	7.10776e-08	8.12078e-10
chr2_225270062_225272521	-0.0377811	-0.924162	0.360472	0.378197	0.0256749
chr2_225291330_225294106	-0.29873	-6.00668	3.36603e-07	4.78408e-07	4.01302e-09
chr2_225305591_225309386	0.00544206	0.1699	0.865872	0.873692	0.0583551
chr2_225382367_225383589	-0.328416	-5.7554	7.85188e-07	1.09864e-06	1.34347e-08
chr2_225386130_225386848	-0.408025	-6.26532	1.40513e-07	2.03227e-07	8.12078e-10
chr2_225387465_225389485	-0.470783	-11.0042	3.47478e-14	7.05794e-14	8.12078e-10
chr2_225425370_225426752	0.370056	6.22757	1.5963e-07	2.30285e-07	8.12078e-10
chr2_225438905_225441793	-0.492193	-11.136	2.36028e-14	4.84312e-14	8.12078e-10
chr2_225443940_225444920	-0.246465	-3.35729	0.00163759	0.0019698	0.000278172
chr2_225447991_225451692	-0.0976291	-3.24112	0.00227915	0.00272257	0.000366738
chr2_225455792_225456445	-0.232992	-2.11041	0.0405762	0.0454805	0.0036074
chr2_225467147_225468230	-0.157231	-2.70531	0.0096883	0.0112187	0.00114435
chr2_225502732_225503629	-1.04879	-15.2556	3.98111e-19	1.16084e-18	8.12078e-10
chr2_225514955_225515979	-0.29289	-4.77548	2.038e-05	2.67814e-05	1.45098e-06
chr2_225587804_225588769	1.48202	20.4964	4.673e-24	2.36513e-23	8.12078e-10
chr2_225616548_225617536	0.689657	8.78806	3.22425e-11	5.55035e-11	8.12078e-10
chr2_225642903_225643999	-0.0507331	-0.639852	0.525606	0.543335	0.0364742
chr2_225644694_225645684	1.53234	16.1852	4.38223e-20	1.39667e-19	8.12078e-10
chr2_225707478_225708246	1.877	20.7569	2.82821e-24	1.47638e-23	8.12078e-10
chr2_225716944_225717831	-1.21942	-13.3275	5.26931e-17	1.29222e-16	8.12078e-10
chr2_225746606_225752426	1.02353	20.2679	7.28919e-24	3.58906e-23	8.12078e-10
chr2_225754482_225755783	1.25397	20.1876	8.53032e-24	4.15945e-23	8.12078e-10
chr2_225756629_225760169	0.383014	8.13667	2.67921e-10	4.40208e-10	8.12078e-10
chr2_225762581_225763781	-0.323951	-5.78564	7.09193e-07	9.94062e-07	1.18757e-08
chr2_225773749_225776242	0.692978	15.6339	1.60378e-19	4.84298e-19	8.12078e-10
chr2_225782989_225785079	0.430876	7.67103	1.24753e-09	1.98435e-09	8.12078e-10
chr2_225786056_225796350	0.0619551	2.01089	0.0505251	0.056303	0.00436323
chr2_225796730_225798323	-0.733031	-11.9063	2.57424e-15	5.61813e-15	8.12078e-10
chr2_225802322_225803867	-0.168758	-3.69341	0.000611094	0.000750477	0.000121047
chr2_225808249_225814669	-0.208002	-7.54	1.92936e-09	3.04212e-09	8.12078e-10
chr2_225816096_225818779	-0.157549	-4.56738	4.00264e-05	5.19189e-05	4.28201e-06
chr2_225821664_225824628	0.322597	7.90964	5.65865e-10	9.15215e-10	8.12078e-10
chr2_225837975_225838884	0.0882305	1.49693	0.141593	0.153383	0.0108788
chr2_225847112_225849204	-0.0183068	-0.446528	0.657419	0.672589	0.0449818
chr2_225852666_225854036	2.33794	28.8924	3.91184e-30	5.90603e-29	8.12078e-10
chr2_225855395_225855874	-0.550351	-6.90044	1.64619e-08	2.4859e-08	8.12078e-10
chr2_225858926_225860100	-0.877381	-16.1619	4.62579e-20	1.47069e-19	8.12078e-10
chr2_225864189_225865302	-0.761572	-11.3039	1.44648e-14	3.00776e-14	8.12078e-10
chr2_225866264_225867628	0.261196	5.40474	2.54571e-06	3.4817e-06	6.25949e-08
chr2_225872920_225874274	-0.643327	-13.1369	8.74635e-17	2.10968e-16	8.12078e-10
chr2_225890342_225892597	-0.256975	-4.83738	1.66483e-05	2.19542e-05	1.05141e-06
chr2_225901816_225903331	1.54095	21.8364	3.72558e-25	2.20747e-24	8.12078e-10
chr2_225904420_225908313	0.542854	16.8052	1.05749e-20	3.58658e-20	8.12078e-10
chr2_225916839_225918165	-1.69034	-15.9035	8.46926e-20	2.62405e-19	8.12078e-10
chr2_225934344_225935349	-0.700127	-9.37138	5.03488e-12	9.03901e-12	8.12078e-10
chr2_225977058_225978371	-0.77426	-17.2724	3.71571e-21	1.32589e-20	8.12078e-10
chr2_225980776_225982508	0.158127	2.51614	0.0156094	0.0178839	0.00164216
chr2_226029156_226030056	-1.13633	-18.9056	1.12735e-22	4.78471e-22	8.12078e-10
chr2_226035301_226036441	-1.74481	-33.5651	7.3262e-33	2.2687e-31	8.12078e-10
chr2_226134951_226136163	-0.286973	-5.59084	1.36506e-06	1.88973e-06	2.89393e-08
chr2_226323292_226324006	0.0817213	1.29584	0.201827	0.216141	0.0150258
chr2_226524796_226525628	-0.0834634	-1.14645	0.257841	0.273779	0.0188242
chr2_226533085_226533760	-0.0685445	-0.85347	0.398048	0.416129	0.0281568
chr2_226602066_226602986	0.628968	9.15366	1.0023e-11	1.77023e-11	8.12078e-10
chr2_226604157_226604648	-0.637964	-8.79773	3.12556e-11	5.38352e-11	8.12078e-10
chr2_226857654_226858657	1.96934	22.4211	1.28663e-25	8.15142e-25	8.12078e-10
chr2_226859448_226861415	2.8153	44.8491	3.2555e-38	8.10112e-36	8.12078e-10
chr2_226866401_226868160	-0.261642	-5.26126	4.10763e-06	5.56655e-06	1.22506e-07
chr2_226894794_226897193	-1.04555	-26.4675	1.47788e-28	1.5739e-27	8.12078e-10
chr2_226922327_226923337	-1.23586	-16.7713	1.14193e-20	3.86035e-20	8.12078e-10
chr2_226924716_226925755	-0.109596	-1.63824	0.108545	0.118503	0.00856984
chr2_226979396_226980443	2.14942	22.3017	1.5954e-25	9.96498e-25	8.12078e-10
chr2_226982602_226984090	-0.333874	-6.86347	1.86457e-08	2.8086e-08	8.12078e-10
chr2_226985592_226987556	-0.701814	-13.6644	2.17394e-17	5.49182e-17	8.12078e-10
chr2_227000836_227002579	-0.306993	-6.32221	1.15936e-07	1.68352e-07	8.12078e-10
chr2_227004020_227005318	-2.79667	-41.0411	1.44568e-36	1.73483e-34	8.12078e-10
chr2_227019087_227020035	-1.63312	-16.0381	6.17614e-20	1.93913e-19	8.12078e-10
chr2_227136234_227136862	-2.41473	-20.1507	9.17174e-24	4.45402e-23	8.12078e-10
chr2_227159722_227160511	-0.776951	-8.50341	8.09008e-11	1.36431e-10	8.12078e-10
chr2_227164842_227165815	-0.741626	-11.7877	3.60268e-15	7.78944e-15	8.12078e-10
chr2_227169057_227169715	0.697513	6.42013	8.32717e-08	1.2166e-07	8.12078e-10
chr2_227171169_227173376	-0.533451	-8.6761	4.62516e-11	7.89479e-11	8.12078e-10
chr2_227189426_227191068	-0.35675	-6.07529	2.67011e-07	3.81047e-07	1.61129e-09
chr2_227287371_227289301	-0.25589	-7.02162	1.09485e-08	1.66588e-08	8.12078e-10
chr2_227290943_227291445	1.04253	15.0233	7.01149e-19	2.00272e-18	8.12078e-10
chr2_227292120_227293117	1.53507	22.4168	1.29649e-25	8.20862e-25	8.12078e-10
chr2_227354448_227355098	3.83393	25.2434	1.03565e-27	9.39054e-27	8.12078e-10
chr2_227514435_227515589	-0.434341	-8.27911	1.68012e-10	2.7875e-10	8.12078e-10
chr2_227517029_227517709	0.270123	4.2126	0.000123962	0.000157346	2.28935e-05
chr2_227580355_227581516	3.17604	30.9103	2.33538e-31	4.76597e-30	8.12078e-10
chr2_227637200_227637954	-0.440548	-6.19429	1.7863e-07	2.57058e-07	8.12078e-10
chr2_227655393_227657401	-0.0383901	-1.49345	0.142498	0.154328	0.0109416
chr2_227659503_227666849	0.460808	12.7365	2.57473e-16	6.00849e-16	8.12078e-10
chr2_227667000_227667784	-0.036924	-0.587407	0.55995	0.577092	0.0386856
chr2_227699724_227701976	-0.129991	-5.19413	5.13445e-06	6.92892e-06	1.60127e-07
chr2_227737847_227738348	1.01635	14.3439	3.80086e-18	1.01909e-17	8.12078e-10
chr2_227739385_227741123	-1.38488	-25.6139	5.69549e-28	5.4252e-27	8.12078e-10
chr2_227849750_227850474	-0.745415	-7.7157	1.07554e-09	1.71604e-09	8.12078e-10
chr2_227884826_227885849	-2.31091	-31.465	1.1083e-31	2.45598e-30	8.12078e-10
chr2_227893723_227894744	-1.32737	-22.22	1.84979e-25	1.14517e-24	8.12078e-10
chr2_227971761_227972296	-0.422169	-5.35844	2.97137e-06	4.05176e-06	8.16658e-08
chr2_227994661_227995208	-0.0664688	-0.91037	0.367616	0.385423	0.0261485
chr2_228188954_228191453	-0.202505	-7.86416	6.57662e-10	1.06025e-09	8.12078e-10
chr2_228228315_228229092	-0.773009	-10.0992	5.25506e-13	9.95008e-13	8.12078e-10
chr2_228231011_228232882	0.19726	3.70255	0.000594599	0.000730675	0.00011824
chr2_228233112_228237138	-0.281159	-7.1419	7.30841e-09	1.12073e-08	8.12078e-10
chr2_228241656_228242995	-0.337713	-5.8268	6.17404e-07	8.67564e-07	9.5257e-09
chr2_228246996_228247517	2.44297	31.3346	1.31918e-31	2.86317e-30	8.12078e-10
chr2_228249363_228251480	-0.358982	-7.79733	8.20472e-10	1.31619e-09	8.12078e-10
chr2_228256600_228258585	-0.666655	-8.02066	3.9235e-10	6.39292e-10	8.12078e-10
chr2_228262144_228262953	-0.751824	-9.88055	1.02906e-12	1.9166e-12	8.12078e-10
chr2_228268968_228273494	-0.15193	-3.48208	0.00114126	0.00138372	0.000205361
chr2_228277171_228278445	0.276435	4.28266	9.9386e-05	0.000126696	1.69312e-05
chr2_228279394_228281938	-1.01461	-20.1092	9.9513e-24	4.81046e-23	8.12078e-10
chr2_228300881_228302014	-1.09469	-14.7385	1.41489e-18	3.93538e-18	8.12078e-10
chr2_228314327_228317195	-1.29054	-24.3137	4.80615e-27	3.86066e-26	8.12078e-10
chr2_228324644_228325830	0.890632	11.4008	1.09246e-14	2.29003e-14	8.12078e-10
chr2_228336253_228338747	0.127647	3.4778	0.0011556	0.00140078	0.000207493
chr2_228344015_228345731	-0.431847	-6.79164	2.37535e-08	3.56007e-08	8.12078e-10
chr2_228347118_228348576	-0.249726	-4.30686	9.20582e-05	0.000117523	1.51665e-05
chr2_228353342_228354598	-0.519776	-8.91346	2.15601e-11	3.74338e-11	8.12078e-10
chr2_228367432_228369057	-0.0221932	-0.45995	0.64783	0.663163	0.0443574
chr2_228373149_228374787	-0.651087	-11.4499	9.4783e-15	1.99467e-14	8.12078e-10
chr2_228380854_228383368	-0.529492	-14.63	1.85319e-18	5.10448e-18	8.12078e-10
chr2_228384880_228385865	-0.813612	-9.66646	1.99844e-12	3.66457e-12	8.12078e-10
chr2_228432414_228433712	-0.657265	-10.4817	1.646e-13	3.21006e-13	8.12078e-10
chr2_228434893_228435942	-1.04409	-12.5973	3.76495e-16	8.68419e-16	8.12078e-10
chr2_228437844_228439024	-0.203574	-1.97704	0.054361	0.060467	0.0046514
chr2_228472172_228474079	-0.547772	-12.447	5.68919e-16	1.29617e-15	8.12078e-10
chr2_228477683_228478466	1.6189	17.5142	2.18071e-21	7.96523e-21	8.12078e-10
chr2_228488077_228488532	-1.03131	-9.20445	8.53145e-12	1.51245e-11	8.12078e-10
chr2_228491191_228491849	3.19102	28.1797	1.1047e-29	1.50004e-28	8.12078e-10
chr2_228517881_228520794	0.316199	6.77634	2.5011e-08	3.74432e-08	8.12078e-10
chr2_228521990_228523537	0.0407539	1.10675	0.27445	0.29077	0.0199408
chr2_228582521_228583168	0.383955	5.58373	1.39802e-06	1.93444e-06	3.04871e-08
chr2_228630789_228631796	-0.102504	-1.91494	0.0620528	0.0687987	0.00522482
chr2_228647069_228649702	-0.0131602	-0.30632	0.760814	0.772964	0.0516432
chr2_228652814_228653730	2.28782	30.0768	7.32625e-31	1.31486e-29	8.12078e-10
chr2_228669574_228671195	0.372609	8.54089	7.1636e-11	1.21104e-10	8.12078e-10
chr2_228677956_228679538	3.66396	38.3705	2.53872e-35	1.86038e-33	8.12078e-10
chr2_228682592_228684308	1.57842	22.9722	4.82386e-26	3.26436e-25	8.12078e-10
chr2_228703879_228704873	2.29418	26.4032	1.63385e-28	1.72647e-27	8.12078e-10
chr2_228726914_228728692	0.902779	16.9392	7.81751e-21	2.68842e-20	8.12078e-10
chr2_228735925_228736606	0.109381	2.11076	0.0405446	0.0454473	0.00360502
chr2_228746603_228747617	-0.367734	-3.07333	0.0036372	0.00430166	0.000538509
chr2_228749069_228751389	-0.427733	-8.94948	1.92122e-11	3.34493e-11	8.12078e-10
chr2_228755368_228756005	-0.344265	-5.30483	3.55293e-06	4.82812e-06	1.02876e-07
chr2_229946234_229946813	-0.123473	-1.82326	0.0751021	0.0828207	0.00617872
chr2_229954764_229955613	1.07451	13.3322	5.20377e-17	1.27679e-16	8.12078e-10
chr2_230029209_230030092	0.323341	5.03618	8.66169e-06	1.1574e-05	3.7073e-07
chr2_230066045_230066649	-1.23911	-14.1184	6.73951e-18	1.77207e-17	8.12078e-10
chr2_230121829_230123400	-0.741742	-10.5097	1.51276e-13	2.95711e-13	8.12078e-10
chr2_230131136_230139064	-0.30092	-13.0926	9.84702e-17	2.36725e-16	8.12078e-10
chr2_230143906_230145182	-0.889793	-13.7605	1.69342e-17	4.31239e-17	8.12078e-10
chr2_230147266_230148410	0.922027	17.2643	3.78299e-21	1.34831e-20	8.12078e-10
chr2_230152139_230153568	-0.462319	-10.6033	1.14252e-13	2.24902e-13	8.12078e-10
chr2_230159628_230162609	-0.308782	-6.73458	2.8795e-08	4.29893e-08	8.12078e-10
chr2_230164898_230167397	-0.64579	-12.4754	5.2611e-16	1.20149e-15	8.12078e-10
chr2_230174516_230177312	0.0473342	0.892568	0.376972	0.394872	0.026766
chr2_230177510_230179666	-0.270286	-6.8916	1.69592e-08	2.55956e-08	8.12078e-10
chr2_230194987_230197235	-0.847609	-23.1547	3.50173e-26	2.42207e-25	8.12078e-10
chr2_230197545_230201135	-0.592811	-14.9917	7.5765e-19	2.158e-18	8.12078e-10
chr2_230204279_230205499	1.21144	20.8581	2.33026e-24	1.23046e-23	8.12078e-10
chr2_230206496_230207890	-0.784545	-12.4887	5.07235e-16	1.15984e-15	8.12078e-10
chr2_230215253_230216073	1.43399	13.8995	1.18189e-17	3.04876e-17	8.12078e-10
chr2_230256341_230257711	-2.51933	-34.5813	2.08119e-33	7.60428e-32	8.12078e-10
chr2_230271508_230274377	0.718098	17.1017	5.43271e-21	1.90121e-20	8.12078e-10
chr2_230279963_230282525	-1.65537	-38.3998	2.45781e-35	1.81119e-33	8.12078e-10
chr2_230295987_230296478	-0.760249	-8.28117	1.66884e-10	2.76904e-10	8.12078e-10
chr2_230309411_230310951	1.0153	23.6799	1.40895e-26	1.04152e-25	8.12078e-10
chr2_230384135_230385695	-1.40969	-24.4497	3.82732e-27	3.12945e-26	8.12078e-10
chr2_230451187_230452535	-0.259834	-5.75954	7.74311e-07	1.08367e-06	1.34347e-08
chr2_230578137_230580759	0.191044	4.94362	1.175e-05	1.56052e-05	5.88349e-07
chr2_230587700_230588479	-1.42831	-18.611	2.08063e-22	8.54703e-22	8.12078e-10
chr2_230614352_230615335	-0.632918	-5.78876	7.01785e-07	9.83936e-07	1.18757e-08
chr2_230644955_230646924	-0.142137	-3.69745	0.00060376	0.000741702	0.000119768
chr2_230665711_230666581	-0.117435	-1.64708	0.106707	0.116565	0.0084409
chr2_230712400_230713064	-0.609687	-8.68604	4.47914e-11	7.65185e-11	8.12078e-10
chr2_230717204_230718010	-1.42682	-18.7256	1.63776e-22	6.81879e-22	8.12078e-10
chr2_230720513_230721931	-0.482115	-9.32951	5.74528e-12	1.0282e-11	8.12078e-10
chr2_230729206_230730117	-0.433625	-6.49929	6.3728e-08	9.36323e-08	8.12078e-10
chr2_230737592_230738272	1.57961	17.1386	5.00333e-21	1.75875e-20	8.12078e-10
chr2_230775257_230776472	-0.0506777	-0.939299	0.352735	0.37036	0.0251624
chr2_230778521_230780107	-0.259791	-3.94928	0.000281171	0.000351065	5.95417e-05
chr2_230783861_230788165	0.0233717	1.17904	0.244755	0.260397	0.0179452
chr2_230811971_230812762	2.19791	24.0223	7.85606e-27	6.06291e-26	8.12078e-10
chr2_230865031_230865633	1.12652	15.1753	4.83817e-19	1.4009e-18	8.12078e-10
chr2_230872605_230874022	0.21466	4.32011	8.82721e-05	0.000112758	1.42387e-05
chr2_230931159_230934122	-0.242452	-8.48094	8.70258e-11	1.46526e-10	8.12078e-10
chr2_230989010_230991193	-1.18304	-27.4613	3.22269e-29	3.94578e-28	8.12078e-10
chr2_230991404_230992639	0.0825365	1.39104	0.171249	0.184397	0.0129278
chr2_231019485_231020441	0.894582	16.7	1.34254e-20	4.50693e-20	8.12078e-10
chr2_231021547_231022335	0.138504	1.79033	0.0803231	0.0884241	0.00655772
chr2_231024435_231028731	1.36264	30.1261	6.84175e-31	1.23787e-29	8.12078e-10
chr2_231035406_231037885	1.52464	26.2433	2.09848e-28	2.17124e-27	8.12078e-10
chr2_231071060_231072755	-1.00066	-20.1965	8.38376e-24	4.09255e-23	8.12078e-10
chr2_231073655_231075044	-0.857727	-18.2866	4.122e-22	1.63684e-21	8.12078e-10
chr2_231080481_231086240	0.582641	22.8024	6.51294e-26	4.31474e-25	8.12078e-10
chr2_231087320_231088197	2.9541	26.6895	1.0472e-28	1.15005e-27	8.12078e-10
chr2_231088636_231092437	1.15761	35.4	7.74019e-34	3.30408e-32	8.12078e-10
chr2_231094226_231095495	2.31996	34.4121	2.56037e-33	9.11014e-32	8.12078e-10
chr2_231121990_231122959	1.63275	22.0909	2.33845e-25	1.42595e-24	8.12078e-10
chr2_231170137_231172587	3.29419	43.5239	1.17555e-37	2.28164e-35	8.12078e-10
chr2_231181990_231184788	0.893507	21.4309	7.89862e-25	4.45815e-24	8.12078e-10
chr2_231187578_231192862	0.299939	11.732	4.22146e-15	9.08443e-15	8.12078e-10
chr2_231194336_231195830	0.457062	11.4857	8.54872e-15	1.80431e-14	8.12078e-10
chr2_231211784_231213672	0.487549	7.93939	5.12926e-10	8.31163e-10	8.12078e-10
chr2_231235553_231235894	-0.689185	-8.39417	1.15414e-10	1.9315e-10	8.12078e-10
chr2_231273093_231284599	0.49719	25.3717	8.41274e-28	7.76506e-27	8.12078e-10
chr2_231288555_231289669	1.86963	32.5261	2.75295e-32	7.12663e-31	8.12078e-10
chr2_231294870_231296858	1.62344	34.0497	4.00268e-33	1.33915e-31	8.12078e-10
chr2_231299245_231300309	0.902575	17.0021	6.78741e-21	2.35003e-20	8.12078e-10
chr2_231303882_231304871	-0.197844	-3.17661	0.00273176	0.00325052	0.000426292
chr2_231305879_231306816	-0.694786	-12.2005	1.12709e-15	2.51698e-15	8.12078e-10
chr2_231312183_231314104	-0.0731167	-1.71066	0.0942266	0.103284	0.00755555
chr2_231317711_231318163	1.19749	13.6246	2.41178e-17	6.07305e-17	8.12078e-10
chr2_231321234_231323349	-0.654774	-14.4571	2.85728e-18	7.74458e-18	8.12078e-10
chr2_231336238_231338922	0.773319	16.5803	1.76332e-20	5.84775e-20	8.12078e-10
chr2_231355541_231356652	2.20088	33.2531	1.08585e-32	3.18021e-31	8.12078e-10
chr2_231374747_231375346	-0.218101	-2.99157	0.00454691	0.00535143	0.000642827
chr2_231416983_231417491	2.24966	20.9077	2.1197e-24	1.12531e-23	8.12078e-10
chr2_231421600_231422725	3.3635	29.0901	2.94514e-30	4.56849e-29	8.12078e-10
chr2_231429438_231430674	-0.0594673	-1.00972	0.31818	0.335458	0.0228723
chr2_231442181_231444287	-0.0157421	-0.221368	0.825836	0.835449	0.0558041
chr2_231446419_231449106	2.57383	36.2084	2.97606e-34	1.45601e-32	8.12078e-10
chr2_231453880_231455265	0.835994	23.3311	2.5741e-26	1.81714e-25	8.12078e-10
chr2_231467193_231468327	0.340367	6.69409	3.30095e-08	4.9151e-08	8.12078e-10
chr2_231475644_231477059	0.161579	3.06394	0.00373225	0.00441142	0.000549768
chr2_231507480_231510252	-0.940293	-23.9137	9.44766e-27	7.18519e-26	8.12078e-10
chr2_231521991_231535499	0.173644	6.07804	2.64544e-07	3.77608e-07	1.61129e-09
chr2_231538979_231540554	1.45589	23.768	1.21152e-26	9.04572e-26	8.12078e-10
chr2_231540484_231543979	0.0157813	0.395489	0.694404	0.708612	0.0473676
chr2_231544934_231546444	1.84464	28.159	1.13898e-29	1.53993e-28	8.12078e-10
chr2_231547832_231551431	-0.656271	-18.8779	1.19403e-22	5.05338e-22	8.12078e-10
chr2_231552432_231554109	-0.863306	-11.8394	3.11146e-15	6.75553e-15	8.12078e-10
chr2_231564631_231566588	-1.33574	-31.1	1.80736e-31	3.78847e-30	8.12078e-10
chr2_231568252_231569061	1.66129	19.3054	4.96712e-23	2.19804e-22	8.12078e-10
chr2_231570531_231572034	1.63566	25.3849	8.23554e-28	7.61102e-27	8.12078e-10
chr2_231574364_231580911	0.00300261	0.147046	0.883771	0.890757	0.0594957
chr2_231589782_231590794	0.116169	1.95476	0.0570206	0.0633437	0.00485005
chr2_231590759_231592103	-0.742874	-8.71687	4.05507e-11	6.94455e-11	8.12078e-10
chr2_231602711_231603429	-0.252778	-3.6296	0.000739169	0.000904213	0.000142203
chr2_231615685_231616337	2.06297	28.9119	3.80377e-30	5.76161e-29	8.12078e-10
chr2_231621762_231624735	-0.52132	-13.6705	2.13979e-17	5.40808e-17	8.12078e-10
chr2_231638817_231640214	1.14408	19.2541	5.51442e-23	2.42808e-22	8.12078e-10
chr2_231643868_231645093	1.49812	24.9301	1.72761e-27	1.50162e-26	8.12078e-10
chr2_231645084_231645788	1.96359	15.4607	2.42734e-19	7.20708e-19	8.12078e-10
chr2_231646115_231646798	0.399533	4.61705	3.40948e-05	4.43617e-05	3.28059e-06
chr2_231657960_231660401	0.273216	7.28291	4.55481e-09	7.05604e-09	8.12078e-10
chr2_231661448_231664335	-0.74188	-22.4243	1.27923e-25	8.10885e-25	8.12078e-10
chr2_231670619_231673912	-0.630267	-13.922	1.11514e-17	2.88257e-17	8.12078e-10
chr2_231673736_231674587	-0.499675	-5.83267	6.05314e-07	8.50961e-07	9.5257e-09
chr2_231678990_231680267	-0.483306	-8.0582	3.4674e-10	5.66373e-10	8.12078e-10
chr2_231686080_231690472	-0.571194	-17.1565	4.80696e-21	1.6931e-20	8.12078e-10
chr2_231692354_231694493	0.862968	15.7051	1.35401e-19	4.11557e-19	8.12078e-10
chr2_231694736_231695648	2.55289	28.117	1.21175e-29	1.62774e-28	8.12078e-10
chr2_231704671_231705620	-0.904073	-11.2962	1.47948e-14	3.07457e-14	8.12078e-10
chr2_231711997_231713569	-0.0530167	-1.34118	0.186785	0.200539	0.0139947
chr2_231714339_231715196	0.387151	6.27319	1.36825e-07	1.9801e-07	8.12078e-10
chr2_231726058_231732427	0.32978	12.1692	1.22999e-15	2.74033e-15	8.12078e-10
chr2_231733804_231736617	-0.959655	-21.3634	8.96126e-25	5.01957e-24	8.12078e-10
chr2_231741821_231743702	-0.320087	-5.24115	4.39178e-06	5.94468e-06	1.3078e-07
chr2_231750323_231751286	-1.27839	-19.5954	2.76445e-23	1.2625e-22	8.12078e-10
chr2_231757623_231761015	-0.426301	-10.4592	1.7613e-13	3.43006e-13	8.12078e-10
chr2_231766334_231767795	-0.0829229	-1.41205	0.165011	0.177903	0.0124995
chr2_231772778_231774153	1.69045	25.0585	1.39969e-27	1.23623e-26	8.12078e-10
chr2_231777670_231779831	-1.87171	-34.9225	1.37463e-33	5.34941e-32	8.12078e-10
chr2_231788706_231791543	0.400261	11.9801	2.09049e-15	4.58846e-15	8.12078e-10
chr2_231792006_231793661	1.97611	21.4304	7.9058e-25	4.46156e-24	8.12078e-10
chr2_231796977_231798667	0.349841	6.04722	2.93552e-07	4.18272e-07	2.41498e-09
chr2_231807540_231809807	-0.114782	-2.67892	0.0103665	0.0119873	0.00120365
chr2_231812185_231813540	-1.03137	-20.0324	1.15782e-23	5.54137e-23	8.12078e-10
chr2_231818152_231819144	0.907274	15.8867	8.81129e-20	2.72524e-19	8.12078e-10
chr2_231821667_231824237	-0.00561702	-0.145958	0.884625	0.89155	0.0595487
chr2_231838362_231839637	2.43689	30.5093	4.03353e-31	7.70969e-30	8.12078e-10
chr2_231844402_231845782	-0.496292	-6.81798	2.1735e-08	3.26409e-08	8.12078e-10
chr2_231850053_231852955	-0.0313578	-0.970404	0.33718	0.354718	0.0241363
chr2_231864966_231865670	0.651064	12.2677	9.34809e-16	2.0992e-15	8.12078e-10
chr2_231881183_231882474	-0.509951	-5.22407	4.6483e-06	6.28506e-06	1.41343e-07
chr2_231898964_231900854	-0.657494	-13.0337	1.15299e-16	2.75862e-16	8.12078e-10
chr2_231901525_231903930	-0.231089	-4.72103	2.43347e-05	3.18693e-05	1.93295e-06
chr2_231916665_231919224	-0.37117	-13.1316	8.87227e-17	2.13927e-16	8.12078e-10
chr2_231920694_231923002	-0.145624	-6.09912	2.46367e-07	3.5222e-07	1.61129e-09
chr2_231927699_231928659	-1.1905	-19.6102	2.68353e-23	1.22749e-22	8.12078e-10
chr2_231949030_231950221	-1.51639	-23.8365	1.07775e-26	8.11356e-26	8.12078e-10
chr2_231967682_231969563	-0.0111066	-0.214661	0.831029	0.840393	0.0561334
chr2_231974842_231976219	-1.30098	-17.4907	2.29633e-21	8.36864e-21	8.12078e-10
chr2_231987961_231990259	-0.16165	-3.80463	0.000437195	0.000540757	9.01369e-05
chr2_231999209_232000781	-1.73016	-26.0027	3.06598e-28	3.07564e-27	8.12078e-10
chr2_232012542_232013324	-0.967666	-7.92382	5.3998e-10	8.74128e-10	8.12078e-10
chr2_232025535_232028951	0.215068	4.83849	1.65883e-05	2.18774e-05	1.0463e-06
chr2_232032100_232035136	-0.140375	-2.35662	0.0229857	0.0261033	0.0022317
chr2_232034929_232036201	-0.518694	-6.07396	2.68216e-07	3.82743e-07	1.61129e-09
chr2_232038272_232040577	-0.674729	-12.6026	3.70999e-16	8.56175e-16	8.12078e-10
chr2_232040677_232049213	-0.319888	-9.4856	3.51649e-12	6.36596e-12	8.12078e-10
chr2_232049665_232051506	1.06262	16.0587	5.88529e-20	1.85209e-19	8.12078e-10
chr2_232053851_232056233	-0.0821471	-1.66927	0.102206	0.111791	0.00812344
chr2_232056638_232058037	0.0766139	1.4817	0.145588	0.157576	0.0111558
chr2_232062337_232064493	-0.143654	-4.64199	3.14516e-05	4.09862e-05	2.88808e-06
chr2_232065134_232066613	0.355446	4.21495	0.000123049	0.000156203	2.26862e-05
chr2_232067239_232070582	0.056867	0.555461	0.581409	0.598232	0.0400749
chr2_232086184_232088055	1.25151	24.1445	6.3894e-27	5.01383e-26	8.12078e-10
chr2_232091031_232093846	-0.253082	-8.19514	2.21164e-10	3.64936e-10	8.12078e-10
chr2_232099069_232100187	-1.05945	-10.879	5.02754e-14	1.01137e-13	8.12078e-10
chr2_232103288_232111328	-1.73723	-39.2834	9.33718e-36	8.12115e-34	8.12078e-10
chr2_232112105_232113824	-0.897779	-9.69255	1.84262e-12	3.38556e-12	8.12078e-10
chr2_232114633_232116309	-0.432359	-9.5379	2.98519e-12	5.42641e-12	8.12078e-10
chr2_232124357_232126745	-0.788384	-17.1258	5.14818e-21	1.80682e-20	8.12078e-10
chr2_232130675_232131846	1.44626	20.5821	3.95904e-24	2.02231e-23	8.12078e-10
chr2_232145534_232146419	-0.804131	-9.41944	4.32835e-12	7.79853e-12	8.12078e-10
chr2_232154162_232155617	-0.963148	-20.5696	4.0552e-24	2.06946e-23	8.12078e-10
chr2_232158652_232160511	-0.908631	-22.3384	1.49316e-25	9.37048e-25	8.12078e-10
chr2_232161092_232162395	-0.0821833	-2.04158	0.0472524	0.0527475	0.00411626
chr2_232163384_232165853	-0.45031	-12.4088	6.3214e-16	1.43553e-15	8.12078e-10
chr2_232174989_232177210	-0.880482	-18.3804	3.37939e-22	1.35484e-21	8.12078e-10
chr2_232179887_232181823	-1.69522	-30.2056	6.12824e-31	1.12287e-29	8.12078e-10
chr2_232183298_232188703	-0.748269	-23.9107	9.49753e-27	7.21987e-26	8.12078e-10
chr2_232198501_232200456	0.844645	17.515	2.17687e-21	7.95193e-21	8.12078e-10
chr2_232205433_232208697	0.591883	13.2381	6.6793e-17	1.62462e-16	8.12078e-10
chr2_232211931_232214707	-0.889752	-20.5525	4.19175e-24	2.13435e-23	8.12078e-10
chr2_232222762_232228253	-0.0854942	-2.45292	0.0182278	0.020811	0.00185351
chr2_232229312_232230794	0.594644	14.5223	2.42629e-18	6.61384e-18	8.12078e-10
chr2_232235613_232236628	0.251889	3.63155	0.000734912	0.000899126	0.000141526
chr2_232241713_232244074	-0.516488	-9.50251	3.33496e-12	6.04521e-12	8.12078e-10
chr2_232246416_232248932	-0.3959	-4.8449	1.62439e-05	2.14322e-05	1.00576e-06
chr2_232252599_232263130	-0.233567	-8.33264	1.41058e-10	2.34963e-10	8.12078e-10
chr2_232263118_232266289	-0.162937	-4.36149	7.74013e-05	9.91526e-05	1.17369e-05
chr2_232269496_232272561	-0.651188	-15.9502	7.58958e-20	2.36252e-19	8.12078e-10
chr2_232276069_232278225	-0.251765	-7.46754	2.45676e-09	3.85451e-09	8.12078e-10
chr2_232279623_232280214	-0.507643	-5.56929	1.46745e-06	2.02863e-06	3.19869e-08
chr2_232298468_232299404	2.28712	20.5717	4.03948e-24	2.0618e-23	8.12078e-10
chr2_232315026_232320662	-0.224117	-5.37581	2.80398e-06	3.82823e-06	7.71019e-08
chr2_232324659_232330843	-0.021236	-0.853075	0.398264	0.416348	0.0281712
chr2_232331830_232335373	-0.594618	-13.4049	4.29427e-17	1.06079e-16	8.12078e-10
chr2_232346649_232349512	-0.330245	-11.0014	3.50349e-14	7.11492e-14	8.12078e-10
chr2_232378082_232380027	0.111293	3.98666	0.000250597	0.00031359	5.28425e-05
chr2_232381682_232382984	-0.550858	-12.7274	2.63928e-16	6.15449e-16	8.12078e-10
chr2_232385831_232386879	0.335197	7.27558	4.668e-09	7.22864e-09	8.12078e-10
chr2_232394442_232398989	0.179839	4.35156	7.98845e-05	0.000102275	1.2306e-05
chr2_232406204_232407623	-0.954643	-8.61067	5.71435e-11	9.70937e-11	8.12078e-10
chr2_232409510_232411526	-0.46503	-13.3929	4.43256e-17	1.09376e-16	8.12078e-10
chr2_232418675_232420648	0.05966	1.37749	0.175366	0.188686	0.0132112
chr2_232421539_232423214	-0.262998	-8.19069	2.24408e-10	3.7019e-10	8.12078e-10
chr2_232428011_232428668	0.230495	5.27831	3.88098e-06	5.2655e-06	1.15756e-07
chr2_232433321_232434329	1.3297	19.2327	5.75985e-23	2.52961e-22	8.12078e-10
chr2_232441424_232442233	-0.646734	-9.77613	1.42142e-12	2.62689e-12	8.12078e-10
chr2_232456651_232459861	2.54563	37.1437	1.00926e-34	5.85356e-33	8.12078e-10
chr2_232461109_232462891	2.10735	39.4828	7.52667e-36	6.81732e-34	8.12078e-10
chr2_232465252_232471091	0.175391	5.62508	1.21687e-06	1.68825e-06	2.58637e-08
chr2_232475578_232480487	0.871044	25.822	4.08456e-28	3.99602e-27	8.12078e-10
chr2_232485695_232486916	2.18931	28.813	4.38679e-30	6.54287e-29	8.12078e-10
chr2_232493869_232494818	-0.596572	-7.88946	6.04881e-10	9.7701e-10	8.12078e-10
chr2_232504879_232508774	1.45167	31.5955	9.31669e-32	2.10845e-30	8.12078e-10
chr2_232513016_232514020	0.321656	5.91508	4.58491e-07	6.47736e-07	5.58787e-09
chr2_232515967_232516781	1.26198	12.5471	4.32006e-16	9.92507e-16	8.12078e-10
chr2_232525977_232529086	0.048276	1.77465	0.0829138	0.0911988	0.00674483
chr2_232529348_232532521	-0.0941301	-2.9123	0.00562895	0.00659374	0.000758964
chr2_232535277_232538380	1.02933	20.6383	3.55192e-24	1.82651e-23	8.12078e-10
chr2_232538642_232541192	0.676043	16.7237	1.27194e-20	4.2787e-20	8.12078e-10
chr2_232541903_232543444	-0.261828	-6.09739	2.47803e-07	3.54213e-07	1.61129e-09
chr2_232544453_232548187	0.160961	4.5596	4.10427e-05	5.32108e-05	4.4484e-06
chr2_232548062_232552954	0.443576	14.447	2.93084e-18	7.93686e-18	8.12078e-10
chr2_232557444_232558584	-0.296712	-4.85603	1.56627e-05	2.06815e-05	9.4835e-07
chr2_232566087_232567066	1.0422	9.89073	9.97206e-13	1.85851e-12	8.12078e-10
chr2_232569954_232583590	0.0629073	3.30892	0.00188048	0.00225572	0.000312438
chr2_232585288_232586875	0.169074	3.82462	0.000411473	0.000509668	8.53841e-05
chr2_232633443_232634934	-0.402868	-8.36626	1.26402e-10	2.11079e-10	8.12078e-10
chr2_232644433_232647727	-0.210072	-9.43712	4.09444e-12	7.38565e-12	8.12078e-10
chr2_232649956_232652085	0.0132203	0.444841	0.658628	0.673768	0.0450599
chr2_232660245_232660723	-1.2388	-11.1631	2.18012e-14	4.48394e-14	8.12078e-10
chr2_232665003_232665671	-0.359856	-5.6072	1.29216e-06	1.7905e-06	2.74016e-08
chr2_232716270_232717835	-0.367457	-8.13397	2.7031e-10	4.44046e-10	8.12078e-10
chr2_232731201_232731595	-2.26414	-14.7689	1.31216e-18	3.65964e-18	8.12078e-10
chr2_232755110_232755969	-0.877096	-11.138	2.34636e-14	4.81505e-14	8.12078e-10
chr2_232764790_232766081	-0.190504	-5.02255	9.06008e-06	1.20933e-05	4.0277e-07
chr2_232770403_232771753	-0.330603	-8.01825	3.95476e-10	6.44278e-10	8.12078e-10
chr2_232788547_232792900	0.0527343	1.91026	0.0626686	0.0694645	0.0052703
chr2_232825399_232827431	-0.0897597	-2.82047	0.0071811	0.00836862	0.000913654
chr2_232829770_232832254	0.0262325	0.557112	0.58029	0.597133	0.0400034
chr2_232878028_232879114	-0.565926	-9.97861	7.60735e-13	1.42696e-12	8.12078e-10
chr2_232991181_232992304	-1.12477	-22.5884	9.53186e-26	6.16141e-25	8.12078e-10
chr2_233002264_233004453	-0.642762	-13.6191	2.44724e-17	6.15931e-17	8.12078e-10
chr2_233093976_233094515	2.57743	25.9375	3.39964e-28	3.37682e-27	8.12078e-10
chr2_233149923_233151138	-0.335187	-4.69112	2.68191e-05	3.50537e-05	2.26596e-06
chr2_233156814_233158969	-0.77016	-19.4053	4.05569e-23	1.81332e-22	8.12078e-10
chr2_233165345_233166705	-0.896181	-19.2916	5.10856e-23	2.25784e-22	8.12078e-10
chr2_233179236_233182109	-1.00586	-26.7606	9.38265e-29	1.04057e-27	8.12078e-10
chr2_233183337_233184740	-0.728268	-14.1311	6.52428e-18	1.71777e-17	8.12078e-10
chr2_233189680_233192858	-0.127882	-4.90812	1.32032e-05	1.74962e-05	7.13611e-07
chr2_233195102_233199225	1.31763	14.9276	8.86772e-19	2.51072e-18	8.12078e-10
chr2_233199215_233201193	0.899216	17.2948	3.53594e-21	1.26438e-20	8.12078e-10
chr2_233202496_233205322	0.710975	6.71684	3.05709e-08	4.55854e-08	8.12078e-10
chr2_233213510_233215207	0.216628	2.02731	0.0487504	0.05437	0.00422938
chr2_233215315_233216987	0.107486	1.31301	0.196025	0.210104	0.0146274
chr2_233227915_233233287	1.11848	24.8421	1.99646e-27	1.71637e-26	8.12078e-10
chr2_233233927_233235390	1.10293	8.38122	1.20387e-10	2.01251e-10	8.12078e-10
chr2_233237095_233237807	1.77599	17.0473	6.13507e-21	2.13361e-20	8.12078e-10
chr2_233245855_233246838	0.717142	12.7356	2.58065e-16	6.02171e-16	8.12078e-10
chr2_233269349_233270253	-0.673406	-7.84537	6.99831e-10	1.12666e-09	8.12078e-10
chr2_233280148_233284987	0.814376	10.0558	6.00277e-13	1.13273e-12	8.12078e-10
chr2_233296492_233298201	1.17491	11.5113	7.94157e-15	1.67934e-14	8.12078e-10
chr2_233298614_233300322	1.96791	15.7051	1.35393e-19	4.11552e-19	8.12078e-10
chr2_233303207_233310547	0.542144	16.8039	1.06069e-20	3.59662e-20	8.12078e-10
chr2_233310407_233314001	1.80744	27.2153	4.67647e-29	5.53483e-28	8.12078e-10
chr2_233314174_233315162	1.76443	14.0091	8.91472e-18	2.3215e-17	8.12078e-10
chr2_233330778_233331676	-1.26246	-14.0721	7.58519e-18	1.98679e-17	8.12078e-10
chr2_233342407_233345934	1.72806	15.2763	3.78621e-19	1.10568e-18	8.12078e-10
chr2_233351356_233352920	-0.261338	-3.26394	0.00213681	0.00255604	0.00034761
chr2_233354943_233356405	1.92581	14.2755	4.51866e-18	1.20499e-17	8.12078e-10
chr2_233367187_233369153	0.387817	8.13692	2.67698e-10	4.3986e-10	8.12078e-10
chr2_233370588_233371872	1.34112	15.8386	9.87123e-20	3.03907e-19	8.12078e-10
chr2_233386232_233390020	-0.212512	-7.41511	2.92685e-09	4.57609e-09	8.12078e-10
chr2_233390485_233391584	1.12348	15.2395	4.13936e-19	1.20544e-18	8.12078e-10
chr2_233392736_233394836	-0.244816	-5.08185	7.44853e-06	9.98337e-06	2.80231e-07
chr2_233400947_233401491	2.24406	23.3423	2.52464e-26	1.78574e-25	8.12078e-10
chr2_233402590_233405132	-0.33964	-6.66321	3.66358e-08	5.44299e-08	8.12078e-10
chr2_233405518_233407294	-0.104014	-2.01082	0.0505323	0.0563105	0.00436375
chr2_233410311_233412511	0.390364	7.29283	4.40594e-09	6.83026e-09	8.12078e-10
chr2_233413982_233417066	-0.206611	-8.49842	8.22223e-11	1.38608e-10	8.12078e-10
chr2_233418143_233420147	-0.00566334	-0.142562	0.887291	0.894045	0.0597157
chr2_233427159_233428024	0.329318	4.83586	1.67313e-05	2.20607e-05	1.05949e-06
chr2_233432162_233434866	0.444038	11.4563	9.30529e-15	1.95937e-14	8.12078e-10
chr2_233451203_233453849	-1.07211	-28.861	4.09323e-30	6.14614e-29	8.12078e-10
chr2_233469780_233471581	-0.311445	-12.6106	3.62986e-16	8.38141e-16	8.12078e-10
chr2_233476090_233476912	0.377451	6.73015	2.92279e-08	4.36197e-08	8.12078e-10
chr2_233497415_233499962	-0.451336	-14.5809	2.09512e-18	5.74356e-18	8.12078e-10
chr2_233522845_233524160	-0.371977	-6.83493	2.0528e-08	3.08596e-08	8.12078e-10
chr2_233561009_233564057	0.213941	8.15104	2.55573e-10	4.20369e-10	8.12078e-10
chr2_233586254_233587304	2.02263	24.9316	1.72332e-27	1.49833e-26	8.12078e-10
chr2_233592000_233593989	0.71272	8.07856	3.24288e-10	5.30557e-10	8.12078e-10
chr2_233604928_233607082	-0.597323	-15.284	3.71634e-19	1.08616e-18	8.12078e-10
chr2_233612266_233613610	0.299846	4.90326	1.34156e-05	1.77714e-05	7.29831e-07
chr2_233646310_233646899	3.81444	30.425	4.52864e-31	8.55779e-30	8.12078e-10
chr2_233681265_233682021	-0.692306	-11.0506	3.03096e-14	6.18004e-14	8.12078e-10
chr2_233702712_233705468	-1.1529	-29.3082	2.15764e-30	3.45482e-29	8.12078e-10
chr2_233717758_233718362	-0.202035	-2.46861	0.0175433	0.0200488	0.00179872
chr2_233738102_233742169	-0.558494	-15.9818	7.04586e-20	2.20015e-19	8.12078e-10
chr2_233743836_233746102	1.23826	13.827	1.42533e-17	3.651e-17	8.12078e-10
chr2_233765220_233767257	0.177471	4.52343	4.61117e-05	5.96486e-05	5.36674e-06
chr2_233791313_233795236	1.08341	14.469	2.77296e-18	7.52467e-18	8.12078e-10
chr2_233820013_233821464	-2.24256	-33.5623	7.3523e-33	2.27559e-31	8.12078e-10
chr2_233849015_233849751	-0.61736	-8.08176	3.20891e-10	5.25124e-10	8.12078e-10
chr2_233876050_233877991	-0.142555	-3.88328	0.000344174	0.00042799	7.24303e-05
chr2_233893362_233894078	-0.307633	-4.67918	2.78794e-05	3.64142e-05	2.41861e-06
chr2_233906161_233907517	-0.927107	-16.8077	1.05171e-20	3.56801e-20	8.12078e-10
chr2_233913671_233914542	0.151216	2.25449	0.029224	0.0330031	0.00272355
chr2_233915901_233916875	-0.234242	-4.18842	0.000133743	0.000169456	2.52572e-05
chr2_233918259_233919575	-0.0670134	-1.27741	0.208197	0.222753	0.0154624
chr2_233923442_233930250	-0.302423	-13.1396	8.68314e-17	2.09503e-16	8.12078e-10
chr2_233931809_233932385	2.52227	35.592	6.15682e-34	2.70235e-32	8.12078e-10
chr2_233932939_233934055	-0.283466	-4.33649	8.38003e-05	0.000107177	1.32017e-05
chr2_233935111_233936084	-0.776958	-9.93675	8.65317e-13	1.61799e-12	8.12078e-10
chr2_233939501_233941708	-1.48191	-35.9456	4.05181e-34	1.88777e-32	8.12078e-10
chr2_233943869_233954507	-0.22968	-7.74674	9.7027e-10	1.55116e-09	8.12078e-10
chr2_233955744_233959302	-1.01437	-33.959	4.47936e-33	1.48061e-31	8.12078e-10
chr2_233964717_233965997	0.815852	11.5216	7.71022e-15	1.63197e-14	8.12078e-10
chr2_233971878_233973190	0.540845	7.51668	2.08532e-09	3.28316e-09	8.12078e-10
chr2_233973428_233974224	-0.045359	-0.73558	0.465912	0.484075	0.0325973
chr2_233980880_233983173	0.0198607	0.514824	0.609267	0.625698	0.0418843
chr2_233988670_233990488	-0.405084	-8.08576	3.16701e-10	5.18409e-10	8.12078e-10
chr2_234071546_234076228	-1.20412	-33.5871	7.12696e-33	2.21629e-31	8.12078e-10
chr2_234087763_234089243	-0.824494	-17.0331	6.33218e-21	2.19964e-20	8.12078e-10
chr2_234093120_234095712	-0.569476	-14.5258	2.4049e-18	6.55797e-18	8.12078e-10
chr2_234098834_234100608	-1.28344	-22.7913	6.64233e-26	4.39431e-25	8.12078e-10
chr2_234106185_234107297	-0.176015	-2.19989	0.0331432	0.03733	0.00303125
chr2_234107050_234109773	0.413071	7.27754	4.63743e-09	7.18187e-09	8.12078e-10
chr2_234109730_234112586	0.119285	2.02611	0.0488789	0.0545091	0.004239
chr2_234115918_234120545	-0.679631	-13.211	7.17805e-17	1.74174e-16	8.12078e-10
chr2_234121094_234123587	-0.212871	-3.16408	0.00282898	0.00336356	0.000438782
chr2_234129999_234130661	0.216836	3.27111	0.00209383	0.00250621	0.000341759
chr2_234131754_234132905	0.135341	2.29498	0.0265896	0.0300887	0.00251578
chr2_234139167_234140969	0.595496	10.3243	2.64815e-13	5.10301e-13	8.12078e-10
chr2_234141886_234143470	-0.747875	-12.6487	3.27118e-16	7.57748e-16	8.12078e-10
chr2_234144614_234146039	0.353891	5.513	1.77213e-06	2.44078e-06	4.20192e-08
chr2_234149597_234153895	-0.210167	-6.19371	1.7898e-07	2.5754e-07	8.12078e-10
chr2_234156174_234161807	-0.218994	-9.0122	1.57238e-11	2.74957e-11	8.12078e-10
chr2_234167948_234171927	2.6271	37.6855	5.45795e-35	3.51956e-33	8.12078e-10
chr2_234238081_234243164	-1.07431	-34.5316	2.21156e-33	8.02429e-32	8.12078e-10
chr2_234256732_234260608	-0.404166	-10.798	6.39312e-14	1.27814e-13	8.12078e-10
chr2_234261402_234267935	-0.312019	-9.2968	6.37009e-12	1.13716e-11	8.12078e-10
chr2_234274757_234275479	0.247138	3.69342	0.000611093	0.000750477	0.000121047
chr2_234275280_234276853	0.147069	2.70416	0.009717	0.0112513	0.00114689
chr2_234278298_234279601	-0.332821	-5.37159	2.84375e-06	3.88159e-06	7.71019e-08
chr2_234292606_234294713	-0.00607541	-0.144698	0.885614	0.8925	0.0596123
chr2_234321908_234323067	0.439205	8.1331	2.71076e-10	4.45287e-10	8.12078e-10
chr2_234326885_234328439	-0.151133	-3.43428	0.00131149	0.00158513	0.000230839
chr2_234335292_234335781	1.41543	16.7566	1.18058e-20	3.98542e-20	8.12078e-10
chr2_234343025_234344531	-0.989401	-23.6813	1.40571e-26	1.03925e-25	8.12078e-10
chr2_234351592_234353091	-0.334485	-7.14377	7.26257e-09	1.11398e-08	8.12078e-10
chr2_234388396_234389709	0.18984	1.9816	0.05383	0.0598865	0.00461098
chr2_234391279_234391968	-0.976399	-7.79194	8.35252e-10	1.33942e-09	8.12078e-10
chr2_234408390_234410362	0.31934	6.03189	3.09152e-07	4.40112e-07	3.21327e-09
chr2_234465877_234466715	-1.24707	-19.4546	3.67087e-23	1.64875e-22	8.12078e-10
chr2_234472066_234473272	-0.854717	-16.1562	4.68775e-20	1.48957e-19	8.12078e-10
chr2_234474180_234475961	-0.583066	-17.459	2.46174e-21	8.93976e-21	8.12078e-10
chr2_234493089_234493701	-0.610409	-6.81737	2.17796e-08	3.27067e-08	8.12078e-10
chr2_234619836_234620793	-0.0462803	-0.900564	0.372751	0.390627	0.0264889
chr2_234753957_234755670	-0.316903	-5.34989	3.05726e-06	4.16692e-06	8.39432e-08
chr2_234760407_234761622	-1.31959	-19.8911	1.53151e-23	7.21479e-23	8.12078e-10
chr2_234761840_234764299	-0.18622	-6.57945	4.86107e-08	7.18049e-08	8.12078e-10
chr2_234765580_234766755	-0.53152	-11.1018	2.60835e-14	5.33841e-14	8.12078e-10
chr2_234776308_234777259	-0.363119	-7.86514	6.5553e-10	1.05688e-09	8.12078e-10
chr2_234780271_234781206	-1.04759	-17.4042	2.77709e-21	1.00322e-20	8.12078e-10
chr2_234874545_234875871	0.127221	1.80267	0.0783315	0.0862847	0.0064133
chr2_234933909_234934909	-0.297421	-4.99281	9.99327e-06	1.33149e-05	4.60005e-07
chr2_235007812_235008318	-0.997057	-10.6044	1.13884e-13	2.24192e-13	8.12078e-10
chr2_235043679_235045520	-0.808214	-14.3722	3.53903e-18	9.51348e-18	8.12078e-10
chr2_235054993_235055519	-0.379904	-6.36988	9.86851e-08	1.43705e-07	8.12078e-10
chr2_235069366_235069883	-1.24087	-11.5996	6.16391e-15	1.31302e-14	8.12078e-10
chr2_235072915_235073681	-0.569835	-6.28208	1.32773e-07	1.92261e-07	8.12078e-10
chr2_235126990_235128491	-1.02547	-9.2797	6.72359e-12	1.19853e-11	8.12078e-10
chr2_235160284_235161162	-0.717764	-5.76961	7.48519e-07	1.04818e-06	1.26549e-08
chr2_235166331_235167438	0.469783	7.46343	2.49068e-09	3.90664e-09	8.12078e-10
chr2_235173686_235174919	-1.54876	-19.4371	3.80344e-23	1.7055e-22	8.12078e-10
chr2_235197031_235202088	-0.17351	-4.56078	4.08868e-05	5.30116e-05	4.42153e-06
chr2_235203895_235205643	-0.121102	-2.84586	0.00671618	0.00783842	0.000868774
chr2_235213570_235218926	-0.395528	-11.6323	5.6119e-15	1.19854e-14	8.12078e-10
chr2_235239760_235241388	1.45076	20.3984	5.65175e-24	2.8259e-23	8.12078e-10
chr2_235242806_235246389	-0.918529	-22.49	1.13686e-25	7.26329e-25	8.12078e-10
chr2_235248020_235248544	1.39388	13.2661	6.20033e-17	1.51204e-16	8.12078e-10
chr2_235255657_235257990	-2.81142	-34.2351	3.18318e-33	1.09727e-31	8.12078e-10
chr2_235271643_235272843	-0.41958	-6.02096	3.20768e-07	4.56319e-07	3.21327e-09
chr2_235275212_235278136	-0.559973	-11.4357	9.87559e-15	2.07595e-14	8.12078e-10
chr2_235283514_235284379	-0.183972	-2.38701	0.0213759	0.0243183	0.00210452
chr2_235296978_235297666	-0.762959	-10.2816	3.01452e-13	5.79137e-13	8.12078e-10
chr2_235300271_235301597	-1.07786	-16.5773	1.7755e-20	5.88651e-20	8.12078e-10
chr2_235311135_235312738	1.94052	38.2036	3.05565e-35	2.16405e-33	8.12078e-10
chr2_235313222_235314982	1.41437	23.6885	1.38835e-26	1.027e-25	8.12078e-10
chr2_235323199_235323757	0.435597	6.71521	3.07389e-08	4.58312e-08	8.12078e-10
chr2_235329689_235332227	1.78674	25.5689	6.12207e-28	5.79325e-27	8.12078e-10
chr2_235332768_235336660	0.930908	16.8632	9.27815e-21	3.16486e-20	8.12078e-10
chr2_235345839_235347636	0.34587	7.42285	2.85218e-09	4.46193e-09	8.12078e-10
chr2_235352420_235356482	-0.309064	-10.1101	5.08307e-13	9.63322e-13	8.12078e-10
chr2_235375755_235376610	2.62678	24.4935	3.55745e-27	2.92538e-26	8.12078e-10
chr2_235377833_235379869	1.23887	15.348	3.18402e-19	9.36158e-19	8.12078e-10
chr2_235382925_235384707	2.35914	29.1492	2.70625e-30	4.24247e-29	8.12078e-10
chr2_235385042_235406954	-0.713639	-17.3722	2.97993e-21	1.07312e-20	8.12078e-10
chr2_235407017_235408354	1.29893	13.1152	9.26856e-17	2.23222e-16	8.12078e-10
chr2_235408202_235409725	-0.223293	-5.10178	6.97325e-06	9.35844e-06	2.57081e-07
chr2_235423125_235424677	1.22523	11.5074	8.03073e-15	1.69762e-14	8.12078e-10
chr2_235453163_235454349	0.0134046	0.253245	0.801265	0.811884	0.0542344
chr2_235458928_235459785	-0.474124	-9.71279	1.73021e-12	3.18347e-12	8.12078e-10
chr2_235480031_235481721	-1.44467	-28.91	3.81417e-30	5.77627e-29	8.12078e-10
chr2_235790329_235790774	-0.207003	-2.65729	0.0109549	0.0126523	0.00125435
chr2_235859101_235862383	0.392267	8.89542	2.28424e-11	3.95957e-11	8.12078e-10
chr2_235877351_235878610	-0.258419	-3.8064	0.000434855	0.000537925	8.97153e-05
chr2_235892091_235893208	0.0110461	0.159741	0.87382	0.881298	0.0588636
chr2_235897335_235898818	-1.24913	-27.313	4.03239e-29	4.83302e-28	8.12078e-10
chr2_235900956_235903255	-0.958275	-28.0464	1.34503e-29	1.78815e-28	8.12078e-10
chr2_235908535_235909441	-0.433545	-6.85989	1.8872e-08	2.84189e-08	8.12078e-10
chr2_235951895_235954368	-0.815718	-21.0372	1.65699e-24	8.9388e-24	8.12078e-10
chr2_235954408_235956752	-0.516145	-11.6525	5.29679e-15	1.13298e-14	8.12078e-10
chr2_235959175_235961156	0.84113	22.0894	2.34507e-25	1.42947e-24	8.12078e-10
chr2_235963044_235965340	0.848823	18.9095	1.11835e-22	4.74836e-22	8.12078e-10
chr2_235992056_235993079	3.50695	22.3252	1.52917e-25	9.57818e-25	8.12078e-10
chr2_236401512_236403210	-1.3657	-23.994	8.24325e-27	6.33442e-26	8.12078e-10
chr2_236403345_236404221	-0.329647	-4.367	7.60559e-05	9.74629e-05	1.14593e-05
chr2_236463399_236465076	-1.27494	-23.2155	3.14836e-26	2.19383e-25	8.12078e-10
chr2_236502715_236504718	-0.411878	-5.19424	5.13253e-06	6.92641e-06	1.60127e-07
chr2_236522811_236524250	-1.18611	-17.5497	2.01756e-21	7.39558e-21	8.12078e-10
chr2_236641071_236641537	-0.620621	-5.28271	3.82456e-06	5.19021e-06	1.15005e-07
chr2_236654588_236655615	-0.571666	-7.9566	4.84603e-10	7.86357e-10	8.12078e-10
chr2_236674309_236675742	-0.690699	-10.6064	1.13183e-13	2.22839e-13	8.12078e-10
chr2_237083691_237084741	0.285239	3.49704	0.00109247	0.00132604	0.000197924
chr2_237086317_237087344	-0.0513442	-0.802151	0.426802	0.444997	0.030045
chr2_237089460_237090253	-0.89197	-10.5173	1.47863e-13	2.89206e-13	8.12078e-10
chr2_237247252_237247955	-1.31154	-14.4457	2.94032e-18	7.9615e-18	8.12078e-10
chr2_237251808_237252792	-0.265955	-3.84514	0.000386601	0.000479549	8.07061e-05
chr2_237261292_237262441	-0.433295	-4.34494	8.15825e-05	0.000104397	1.27228e-05
chr2_237262797_237264929	1.68606	13.776	1.62662e-17	4.14864e-17	8.12078e-10
chr2_237408027_237409750	-1.19354	-23.71	1.33815e-26	9.92724e-26	8.12078e-10
chr2_237421204_237422421	-0.148634	-3.23559	0.002315	0.00276458	0.000371567
chr2_237426015_237427409	-2.09168	-20.9486	1.96104e-24	1.04696e-23	8.12078e-10
chr2_237445357_237447740	-0.265642	-6.16942	1.94289e-07	2.79131e-07	1.61129e-09
chr2_237453655_237455864	-0.0274022	-0.642045	0.524194	0.541928	0.0363819
chr2_237458982_237462412	-0.529377	-11.7682	3.80856e-15	8.22073e-15	8.12078e-10
chr2_237475964_237479447	-0.288056	-8.88982	2.3256e-11	4.02961e-11	8.12078e-10
chr2_237502157_237503215	-0.39549	-4.23591	0.000115188	0.000146411	2.07825e-05
chr2_237512940_237514521	-1.30362	-31.6364	8.82399e-32	2.01158e-30	8.12078e-10
chr2_237515986_237516734	0.0197957	0.295949	0.768669	0.780515	0.0521456
chr2_237551231_237551897	2.11205	20.3464	6.25427e-24	3.10888e-23	8.12078e-10
chr2_237597969_237599330	-0.717015	-7.98433	4.42246e-10	7.18977e-10	8.12078e-10
chr2_237613532_237615398	-0.275685	-4.96762	1.08577e-05	1.44432e-05	5.23133e-07
chr2_237619556_237622290	0.56616	8.90432	2.22004e-11	3.85116e-11	8.12078e-10
chr2_237623103_237624535	-0.748951	-14.6149	1.92476e-18	5.29423e-18	8.12078e-10
chr2_237640728_237641321	-0.401092	-5.07492	7.62107e-06	1.02102e-05	2.89191e-07
chr2_237648426_237649380	-0.686873	-7.14582	7.21288e-09	1.10649e-08	8.12078e-10
chr2_237656356_237659204	-0.222969	-5.5093	1.79425e-06	2.47079e-06	4.20192e-08
chr2_237661332_237663164	-0.0406731	-1.04253	0.302891	0.319835	0.0218474
chr2_237676375_237677304	0.320718	4.13019	0.000160499	0.000202632	3.18703e-05
chr2_237695900_237697776	-1.72121	-32.4444	3.05997e-32	7.82373e-31	8.12078e-10
chr2_237744297_237745807	-1.8837	-24.5666	3.14994e-27	2.614e-26	8.12078e-10
chr2_237770996_237772470	1.46633	21.7577	4.30652e-25	2.52912e-24	8.12078e-10
chr2_237774463_237776202	-1.12468	-23.5897	1.64534e-26	1.20265e-25	8.12078e-10
chr2_237779181_237781650	-0.581243	-17.4641	2.43442e-21	8.84597e-21	8.12078e-10
chr2_237792239_237793817	-0.886913	-12.9473	1.45472e-16	3.45829e-16	8.12078e-10
chr2_237827442_237828536	-0.350938	-5.57505	1.43934e-06	1.99054e-06	3.12484e-08
chr2_237836944_237837985	-1.24841	-23.5476	1.76943e-26	1.28723e-25	8.12078e-10
chr2_237849412_237850363	-1.52323	-23.1105	3.78319e-26	2.60153e-25	8.12078e-10
chr2_237857773_237858503	-0.772648	-12.9231	1.5527e-16	3.68476e-16	8.12078e-10
chr2_237879397_237883126	0.545416	12.4108	6.28714e-16	1.42792e-15	8.12078e-10
chr2_237884056_237886112	-0.107475	-2.43012	0.019266	0.0219709	0.00193696
chr2_237896733_237898314	-0.029202	-0.574068	0.568862	0.585899	0.039265
chr2_237933626_237934615	1.31465	23.0578	4.14975e-26	2.83758e-25	8.12078e-10
chr2_237935440_237936463	-0.439255	-9.08986	1.22764e-11	2.15787e-11	8.12078e-10
chr2_237969015_237970185	-0.0782647	-1.12395	0.267164	0.283339	0.0194523
chr2_237972905_237974451	0.0392824	0.491503	0.625527	0.641472	0.0429239
chr2_237980627_237981582	-0.192543	-3.75105	0.000513997	0.000633715	0.000104153
chr2_237983908_237984633	-1.18999	-13.2579	6.33698e-17	1.54415e-16	8.12078e-10
chr2_237993260_237995412	-0.210714	-8.14459	2.61045e-10	4.29178e-10	8.12078e-10
chr2_238026472_238027210	0.66219	9.67113	1.96959e-12	3.61289e-12	8.12078e-10
chr2_238029980_238031324	0.713932	15.2562	3.97544e-19	1.15928e-18	8.12078e-10
chr2_238036353_238039356	0.745665	17.439	2.57225e-21	9.32333e-21	8.12078e-10
chr2_238041192_238041865	0.290744	4.19251	0.000132038	0.000167344	2.48563e-05
chr2_238058289_238059029	-0.575554	-5.79116	6.96128e-07	9.76167e-07	1.18757e-08
chr2_238062659_238066383	1.79547	37.0098	1.17648e-34	6.64413e-33	8.12078e-10
chr2_238067848_238068521	2.43368	25.0289	1.46925e-27	1.29299e-26	8.12078e-10
chr2_238074144_238074653	0.456913	5.51444	1.76361e-06	2.42922e-06	4.20192e-08
chr2_238090391_238091526	0.56825	8.36577	1.26606e-10	2.11408e-10	8.12078e-10
chr2_238092691_238093418	2.30418	20.1539	9.11425e-24	4.42756e-23	8.12078e-10
chr2_238093576_238094648	-1.00316	-13.7334	1.81686e-17	4.6147e-17	8.12078e-10
chr2_238099661_238100973	0.656792	11.4585	9.24583e-15	1.9472e-14	8.12078e-10
chr2_238101624_238103233	2.28913	21.6072	5.68854e-25	3.2846e-24	8.12078e-10
chr2_238109874_238112241	-0.049279	-0.941911	0.351411	0.369022	0.0250747
chr2_238116215_238117501	0.777934	11.5517	7.07149e-15	1.50061e-14	8.12078e-10
chr2_238135972_238136958	1.21805	13.9366	1.07402e-17	2.77948e-17	8.12078e-10
chr2_238165270_238167524	-0.252926	-5.27708	3.89695e-06	5.28645e-06	1.16494e-07
chr2_238171030_238172759	-0.29747	-6.12375	2.26695e-07	3.24658e-07	1.61129e-09
chr2_238190438_238190952	0.0571545	0.768918	0.446074	0.464324	0.0313082
chr2_238199030_238201555	-0.626236	-19.1338	7.04967e-23	3.06296e-22	8.12078e-10
chr2_238206178_238207748	-1.30035	-28.4778	7.136e-30	1.0127e-28	8.12078e-10
chr2_238214716_238215708	1.99093	24.4012	4.15056e-27	3.37252e-26	8.12078e-10
chr2_238215484_238216529	-0.00874758	-0.15455	0.877887	0.885121	0.0591192
chr2_238219023_238219691	-0.987383	-12.9715	1.36308e-16	3.24682e-16	8.12078e-10
chr2_238249980_238251280	-2.13132	-32.8033	1.92635e-32	5.23922e-31	8.12078e-10
chr2_238329702_238330970	-0.244492	-5.27775	3.88822e-06	5.27508e-06	1.15756e-07
chr2_238340082_238342010	1.59099	22.571	9.83309e-26	6.33845e-25	8.12078e-10
chr2_238342271_238344167	-0.0391259	-0.732551	0.467739	0.485905	0.0327168
chr2_238349444_238350861	1.20441	15.9259	8.03579e-20	2.49563e-19	8.12078e-10
chr2_238357824_238358439	-0.265161	-3.55305	0.000926954	0.00112901	0.000172363
chr2_238377936_238385304	-0.384682	-14.3436	3.80349e-18	1.01977e-17	8.12078e-10
chr2_238389278_238392998	0.257727	7.53055	1.9911e-09	3.13737e-09	8.12078e-10
chr2_238394842_238396919	0.421833	8.53855	7.21819e-11	1.22007e-10	8.12078e-10
chr2_238409202_238410105	0.214384	3.7099	0.000581648	0.000715095	0.000115989
chr2_238417378_238418234	-0.14108	-1.66998	0.102065	0.111644	0.0081134
chr2_238420983_238422176	-0.0544113	-1.44151	0.15656	0.169068	0.011915
chr2_238437731_238440242	-0.408163	-10.8105	6.15841e-14	1.23223e-13	8.12078e-10
chr2_238455123_238456019	1.77012	16.7255	1.26698e-20	4.26297e-20	8.12078e-10
chr2_238479676_238481561	-0.473596	-11.1255	2.43365e-14	4.98984e-14	8.12078e-10
chr2_238488322_238488831	-0.429608	-5.54511	1.59135e-06	2.19647e-06	3.43114e-08
chr2_238490087_238491172	0.212392	3.81967	0.000417709	0.000517212	8.65342e-05
chr2_238499484_238501040	-0.944587	-21.3004	1.0085e-24	5.60097e-24	8.12078e-10
chr2_238504895_238506478	0.408781	7.14936	7.12768e-09	1.09374e-08	8.12078e-10
chr2_238508619_238509554	0.138537	1.80142	0.0785315	0.0864985	0.0064278
chr2_238511256_238513190	-1.24776	-28.1095	1.22535e-29	1.64383e-28	8.12078e-10
chr2_238522260_238523307	0.408015	6.07824	2.64359e-07	3.77353e-07	1.61129e-09
chr2_238524900_238526320	-0.295233	-4.2971	9.49473e-05	0.000121137	1.58428e-05
chr2_238532527_238539975	-0.458328	-15.5528	1.94656e-19	5.83277e-19	8.12078e-10
chr2_238569068_238573133	0.328759	8.513	7.84196e-11	1.32329e-10	8.12078e-10
chr2_238580970_238587878	-0.198747	-8.18435	2.29123e-10	3.77794e-10	8.12078e-10
chr2_238594150_238607453	0.484364	27.9657	1.51575e-29	1.98849e-28	8.12078e-10
chr2_238608130_238617587	0.0644014	2.11863	0.0398374	0.0446736	0.00355043
chr2_238623470_238624857	-1.19126	-29.0084	3.31094e-30	5.08784e-29	8.12078e-10
chr2_238630576_238632795	0.434685	7.45394	2.57086e-09	4.02995e-09	8.12078e-10
chr2_238633601_238637065	0.501819	12.6173	3.56364e-16	8.23334e-16	8.12078e-10
chr2_238639358_238643310	1.01434	20.391	5.73335e-24	2.86428e-23	8.12078e-10
chr2_238649440_238650361	0.228089	3.37474	0.00155752	0.0018757	0.000266707
chr2_238650677_238654261	0.263254	7.90833	5.68328e-10	9.19048e-10	8.12078e-10
chr2_238660447_238662408	2.63992	30.1034	7.06083e-31	1.27225e-29	8.12078e-10
chr2_238682433_238684368	0.0623198	1.31986	0.193747	0.207742	0.0144709
chr2_238690965_238692221	-0.164089	-2.18417	0.0343543	0.0386643	0.00312596
chr2_238699097_238700116	1.07941	13.6902	2.03271e-17	5.14538e-17	8.12078e-10
chr2_238699876_238701741	-0.0917762	-1.55324	0.12757	0.138635	0.00990456
chr2_238726120_238729178	-0.183857	-3.34697	0.00168674	0.0020278	0.000285305
chr2_238766480_238769667	-0.427102	-12.0944	1.51628e-15	3.3578e-15	8.12078e-10
chr2_238772665_238775160	1.45843	20.4576	5.038e-24	2.53683e-23	8.12078e-10
chr2_238776787_238778559	0.839335	17.9138	9.14828e-22	3.48897e-21	8.12078e-10
chr2_238780895_238782851	0.759288	11.1459	2.29266e-14	4.70795e-14	8.12078e-10
chr2_238793473_238796412	1.51694	21.4693	7.35204e-25	4.17316e-24	8.12078e-10
chr2_238796459_238797813	-0.130866	-1.97654	0.0544192	0.0605312	0.0046559
chr2_238804259_238805359	1.56415	17.1185	5.23181e-21	1.83427e-20	8.12078e-10
chr2_238806585_238808120	-0.156958	-2.27068	0.0281441	0.0318079	0.00263825
chr2_238809672_238811101	2.69879	37.0489	1.12489e-34	6.40478e-33	8.12078e-10
chr2_238813380_238814975	0.463502	8.12657	2.76955e-10	4.5471e-10	8.12078e-10
chr2_238827658_238829672	-0.222413	-6.07619	2.66198e-07	3.79919e-07	1.61129e-09
chr2_238830831_238833092	-0.0116319	-0.3616	0.719392	0.732934	0.0489814
chr2_238839355_238842009	0.360798	8.23317	1.95258e-10	3.23001e-10	8.12078e-10
chr2_238864266_238865789	0.487566	8.37179	1.24144e-10	2.07394e-10	8.12078e-10
chr2_238874558_238879437	0.221642	10.9254	4.38323e-14	8.85101e-14	8.12078e-10
chr2_238882013_238882525	-0.753317	-7.70857	1.1013e-09	1.75623e-09	8.12078e-10
chr2_238891763_238893623	-0.0449778	-0.780765	0.439146	0.457354	0.0308517
chr2_238914757_238915811	-0.451845	-7.33693	3.80128e-09	5.91071e-09	8.12078e-10
chr2_238933600_238934484	2.08778	23.9421	9.00338e-27	6.86719e-26	8.12078e-10
chr2_238935790_238936983	-0.706832	-13.4804	3.51937e-17	8.75186e-17	8.12078e-10
chr2_238950952_238953038	1.50716	23.8248	1.09945e-26	8.26639e-26	8.12078e-10
chr2_238957310_238960924	1.18165	14.8654	1.03361e-18	2.90863e-18	8.12078e-10
chr2_238965943_238967357	1.25284	16.9874	7.01639e-21	2.42463e-20	8.12078e-10
chr2_238968444_238970857	0.0167016	0.765145	0.448293	0.466532	0.0314524
chr2_238995319_238996757	-1.27914	-27.306	4.07551e-29	4.88124e-28	8.12078e-10
chr2_239005449_239009534	-0.195849	-3.67677	0.00064228	0.000787876	0.000126294
chr2_239015269_239018377	-0.094095	-2.2129	0.0321691	0.036256	0.002955
chr2_239028211_239030344	0.966158	11.5556	6.99287e-15	1.48444e-14	8.12078e-10
chr2_239030747_239032085	1.57771	18.124	5.82605e-22	2.2732e-21	8.12078e-10
chr2_239032227_239034731	0.882479	11.6498	5.33847e-15	1.14165e-14	8.12078e-10
chr2_239035451_239037083	-0.160504	-3.27318	0.00208155	0.00249196	0.000340111
chr2_239044965_239047219	-0.211356	-3.40853	0.00141297	0.00170502	0.00024582
chr2_239046938_239048824	0.693664	10.7944	6.46174e-14	1.29135e-13	8.12078e-10
chr2_239049268_239054793	0.442717	9.77791	1.41359e-12	2.61275e-12	8.12078e-10
chr2_239057967_239059507	0.72166	9.98979	7.35037e-13	1.37991e-12	8.12078e-10
chr2_239066469_239073458	0.665626	17.8664	1.01329e-21	3.84279e-21	8.12078e-10
chr2_239073534_239077172	0.839429	12.4082	6.33273e-16	1.438e-15	8.12078e-10
chr2_239078076_239079361	0.912732	14.4478	2.92534e-18	7.9225e-18	8.12078e-10
chr2_239110118_239113439	0.0901915	2.61573	0.0121721	0.0140268	0.00135823
chr2_239129289_239130122	0.28219	3.69176	0.00061413	0.000754143	0.000121562
chr2_239134424_239135379	0.545687	9.71885	1.69792e-12	3.12518e-12	8.12078e-10
chr2_239139384_239140929	-0.275426	-7.12528	7.72795e-09	1.18387e-08	8.12078e-10
chr2_239142504_239152379	0.315942	11.0912	2.69086e-14	5.50299e-14	8.12078e-10
chr2_239164768_239165963	0.363852	5.4601	2.11552e-06	2.90426e-06	5.03803e-08
chr2_239171561_239173228	-0.820943	-24.338	4.61371e-27	3.7159e-26	8.12078e-10
chr2_239181772_239182802	0.437156	6.59926	4.54649e-08	6.72532e-08	8.12078e-10
chr2_239190662_239193332	0.15193	1.50326	0.139956	0.15167	0.0107651
chr2_239193047_239199004	-0.194916	-7.43156	2.77038e-09	4.3361e-09	8.12078e-10
chr2_239199499_239200494	1.33049	13.7403	1.78455e-17	4.53558e-17	8.12078e-10
chr2_239223219_239224259	1.94229	15.0178	7.10717e-19	2.02902e-18	8.12078e-10
chr2_239227833_239231262	-0.324437	-11.2021	1.94574e-14	4.01461e-14	8.12078e-10
chr2_239265688_239266588	-0.932681	-16.0572	5.90646e-20	1.85831e-19	8.12078e-10
chr2_239278220_239280246	-0.187257	-5.98128	3.6673e-07	5.20364e-07	4.79046e-09
chr2_239284988_239286155	-0.358323	-7.66471	1.27403e-09	2.02552e-09	8.12078e-10
chr2_239287532_239289171	0.541649	11.6391	5.50362e-15	1.17601e-14	8.12078e-10
chr2_239289112_239293157	-0.142665	-3.81436	0.000424488	0.000525413	8.77972e-05
chr2_239295653_239296755	0.0604587	1.04265	0.30284	0.319787	0.0218441
chr2_239298673_239299200	-0.188613	-2.19095	0.0338274	0.0380861	0.00308491
chr2_239330501_239337306	0.477205	15.4073	2.75998e-19	8.15397e-19	8.12078e-10
chr2_239347176_239348597	-1.33264	-15.9282	7.99162e-20	2.48218e-19	8.12078e-10
chr2_239357044_239359589	-1.1162	-21.6437	5.31646e-25	3.08166e-24	8.12078e-10
chr2_239371189_239372242	-0.867667	-13.6452	2.28573e-17	5.76425e-17	8.12078e-10
chr2_239431562_239432609	-0.0546272	-0.50149	0.618541	0.634687	0.0424763
chr2_239434513_239435304	-1.39025	-13.8707	1.27298e-17	3.27474e-17	8.12078e-10
chr2_239477726_239479320	-0.423636	-5.81808	6.35806e-07	8.92944e-07	1.03149e-08
chr2_239479777_239481001	-0.0990848	-1.31928	0.193941	0.207938	0.0144839
chr2_239527057_239527563	1.41308	13.94	1.0647e-17	2.75598e-17	8.12078e-10
chr2_239551827_239554088	1.28908	15.5825	1.81307e-19	5.44588e-19	8.12078e-10
chr2_239592800_239593878	2.5461	29.6217	1.38444e-30	2.31788e-29	8.12078e-10
chr2_239608959_239610816	2.38272	18.4965	2.64572e-22	1.07415e-21	8.12078e-10
chr2_239610788_239613712	2.42261	17.7832	1.21322e-21	4.55946e-21	8.12078e-10
chr2_239628382_239629577	0.391427	7.71337	1.0839e-09	1.72897e-09	8.12078e-10
chr2_239632288_239633001	1.88906	24.2415	5.42565e-27	4.31341e-26	8.12078e-10
chr2_239639993_239641373	-1.03937	-20.3759	5.90417e-24	2.94513e-23	8.12078e-10
chr2_239684977_239686607	1.04548	9.48341	3.54078e-12	6.40876e-12	8.12078e-10
chr2_239693392_239694381	-0.112389	-1.79071	0.0802603	0.0883566	0.00655319
chr2_239754659_239757984	-0.486189	-11.5559	6.98699e-15	1.48322e-14	8.12078e-10
chr2_239766063_239767396	-0.850112	-14.5137	2.47906e-18	6.75349e-18	8.12078e-10
chr2_239772815_239773692	2.07846	19.3853	4.22339e-23	1.88488e-22	8.12078e-10
chr2_239774542_239777973	1.4398	14.0682	7.66113e-18	2.00597e-17	8.12078e-10
chr2_239778120_239779030	0.115119	1.63434	0.109363	0.119374	0.00862733
chr2_239787422_239788676	1.26012	11.7961	3.51818e-15	7.61174e-15	8.12078e-10
chr2_239790319_239791249	1.11817	11.2057	1.92512e-14	3.97282e-14	8.12078e-10
chr2_239867240_239867999	-0.344605	-4.64617	3.10288e-05	4.04428e-05	2.81571e-06
chr2_239869301_239871026	0.102939	2.04673	0.0467216	0.0521685	0.00407582
chr2_239891685_239893336	0.354828	8.19401	2.21985e-10	3.6626e-10	8.12078e-10
chr2_239956530_239958451	0.268896	5.59471	1.34748e-06	1.86579e-06	2.89393e-08
chr2_239960189_239963121	1.89551	18.4067	3.19672e-22	1.28536e-21	8.12078e-10
chr2_240035434_240037047	-0.239391	-3.86688	0.00036183	0.000449497	7.58946e-05
chr2_240040076_240042066	0.5172	9.90699	9.48428e-13	1.76978e-12	8.12078e-10
chr2_240063959_240066323	1.691	27.6673	2.36471e-29	2.98336e-28	8.12078e-10
chr2_240067706_240068881	1.87661	21.1716	1.28514e-24	7.03295e-24	8.12078e-10
chr2_240133563_240135021	0.37368	5.45196	2.1739e-06	2.98257e-06	5.03803e-08
chr2_240138276_240139119	0.606581	9.35447	5.31043e-12	9.5211e-12	8.12078e-10
chr2_240141648_240150152	-0.520505	-14.8951	9.608e-19	2.71187e-18	8.12078e-10
chr2_240151643_240154759	-0.326961	-8.20147	2.16621e-10	3.57635e-10	8.12078e-10
chr2_240155292_240157266	0.251177	5.06385	7.90507e-06	1.05834e-05	3.15463e-07
chr2_240157823_240159818	-0.214549	-5.04351	8.45439e-06	1.13042e-05	3.58133e-07
chr2_240160963_240163796	-0.384664	-11.405	1.07914e-14	2.26275e-14	8.12078e-10
chr2_240171036_240172735	-0.553536	-12.0381	1.7759e-15	3.91629e-15	8.12078e-10
chr2_240173735_240176105	-0.843765	-20.6994	3.15806e-24	1.6355e-23	8.12078e-10
chr2_240176917_240178331	-0.0399037	-0.748038	0.45844	0.476609	0.0321104
chr2_240179072_240180274	1.56873	19.1207	7.24185e-23	3.14253e-22	8.12078e-10
chr2_240179977_240182749	-0.0526078	-1.17383	0.246812	0.262498	0.0180834
chr2_240185092_240190681	0.0292245	1.05437	0.297504	0.314385	0.0214906
chr2_240190901_240192133	0.259317	5.13058	6.33908e-06	8.52265e-06	2.21067e-07
chr2_240194532_240199687	0.497488	15.6935	1.39174e-19	4.226e-19	8.12078e-10
chr2_240200234_240203020	1.08683	26.4949	1.41612e-28	1.51426e-27	8.12078e-10
chr2_240205861_240209093	0.210637	5.90143	4.80091e-07	6.7766e-07	7.17395e-09
chr2_240210502_240211934	1.99867	31.5986	9.2789e-32	2.10271e-30	8.12078e-10
chr2_240215333_240216535	1.5316	21.1723	1.28333e-24	7.024e-24	8.12078e-10
chr2_240217506_240218445	1.467	19.2053	6.09063e-23	2.66627e-22	8.12078e-10
chr2_240219921_240220636	0.639013	10.6688	9.39202e-14	1.85914e-13	8.12078e-10
chr2_240223885_240226237	0.142614	3.50123	0.00107917	0.00131026	0.000195852
chr2_240229404_240231748	0.570604	12.1759	1.20733e-15	2.69092e-15	8.12078e-10
chr2_240233026_240234880	0.233673	5.27382	3.93947e-06	5.34311e-06	1.16494e-07
chr2_240238265_240241681	0.476614	9.0949	1.20811e-11	2.12433e-11	8.12078e-10
chr2_240243275_240244854	1.612	27.6091	2.5804e-29	3.22383e-28	8.12078e-10
chr2_240261220_240262994	0.564016	13.1272	8.97673e-17	2.16379e-16	8.12078e-10
chr2_240290827_240292949	0.139095	4.0254	0.000222328	0.000278842	4.64993e-05
chr2_240296802_240301827	0.898158	16.6271	1.58459e-20	5.27785e-20	8.12078e-10
chr2_240301957_240303921	1.18081	25.8995	3.61106e-28	3.57031e-27	8.12078e-10
chr2_240314444_240315505	1.80663	20.8583	2.32921e-24	1.23007e-23	8.12078e-10
chr2_240318591_240324390	0.0453091	1.84985	0.0710975	0.078524	0.00588743
chr2_240358225_240359576	-0.988335	-21.2971	1.01475e-24	5.63383e-24	8.12078e-10
chr2_240360195_240363814	-0.112793	-3.42213	0.00135846	0.00164054	0.000237797
chr2_240365705_240366442	1.51867	19.166	6.60114e-23	2.87718e-22	8.12078e-10
chr2_240384568_240390736	0.143655	7.37988	3.29263e-09	5.13595e-09	8.12078e-10
chr2_240397184_240398994	0.0664393	0.693459	0.491687	0.509757	0.0342756
chr2_240421447_240425474	0.510337	13.3607	4.82626e-17	1.18724e-16	8.12078e-10
chr2_240429547_240430128	0.360907	5.34693	3.08766e-06	4.20742e-06	8.46928e-08
chr2_240430403_240432073	1.55375	29.0088	3.30909e-30	5.08565e-29	8.12078e-10
chr2_240456842_240457786	0.20317	3.56247	0.000901596	0.0010988	0.000168351
chr2_240508265_240511849	0.00841464	0.242303	0.809677	0.819965	0.0547725
chr2_240519313_240520942	2.23062	31.3422	1.30573e-31	2.8386e-30	8.12078e-10
chr2_240523588_240524827	0.670178	10.4642	1.7348e-13	3.3794e-13	8.12078e-10
chr2_240527154_240533552	-0.351114	-9.95693	8.13192e-13	1.52296e-12	8.12078e-10
chr2_240544763_240545371	-0.780095	-10.4345	1.89772e-13	3.68911e-13	8.12078e-10
chr2_240563807_240567417	-1.35813	-24.6382	2.7967e-27	2.34299e-26	8.12078e-10
chr2_240580212_240583871	-1.28333	-29.8007	1.07681e-30	1.85295e-29	8.12078e-10
chr2_240628181_240629554	1.97322	17.0011	6.80288e-21	2.35491e-20	8.12078e-10
chr2_240636826_240646310	-0.24961	-4.89062	1.39837e-05	1.85077e-05	7.8452e-07
chr2_240646315_240650694	1.89737	15.6228	1.64671e-19	4.96691e-19	8.12078e-10
chr2_240668444_240669710	1.02481	13.095	9.78467e-17	2.35269e-16	8.12078e-10
chr2_240672399_240675156	-0.545031	-12.961	1.40188e-16	3.33644e-16	8.12078e-10
chr2_240677716_240679787	0.231103	4.87711	1.46171e-05	1.93277e-05	8.41305e-07
chr2_240712156_240713267	-0.502173	-6.61533	4.30644e-08	6.37757e-08	8.12078e-10
chr2_240739785_240742201	2.18024	16.7794	1.12119e-20	3.79373e-20	8.12078e-10
chr2_240742207_240745158	2.23311	27.9291	1.60039e-29	2.09048e-28	8.12078e-10
chr2_240745947_240747081	1.70816	18.4025	3.22513e-22	1.29607e-21	8.12078e-10
chr2_240751783_240755156	2.85441	39.7566	5.608e-36	5.35281e-34	8.12078e-10
chr2_240815718_240816320	0.227951	1.7975	0.0791603	0.0871724	0.00647302
chr2_240821284_240822197	0.376437	5.67989	1.01221e-06	1.40944e-06	2.0454e-08
chr2_240834465_240836099	-0.724252	-14.8647	1.03549e-18	2.91348e-18	8.12078e-10
chr2_240849051_240853860	0.434786	7.53405	1.96803e-09	3.10176e-09	8.12078e-10
chr2_240866144_240870166	2.11274	40.1869	3.54464e-36	3.6231e-34	8.12078e-10
chr2_240873495_240878849	1.40464	39.3167	9.00619e-36	7.868e-34	8.12078e-10
chr2_240883752_240885866	-0.942578	-21.7974	4.0025e-25	2.36042e-24	8.12078e-10
chr2_240891463_240893336	0.882942	9.01497	1.55855e-11	2.72603e-11	8.12078e-10
chr2_240922558_240923278	-0.662796	-7.77637	8.79499e-10	1.40883e-09	8.12078e-10
chr2_240930988_240931916	-0.183158	-2.20103	0.0330565	0.0372327	0.00302433
chr2_240960451_240961329	-0.20774	-4.02845	0.000220241	0.000276303	4.59838e-05
chr2_240963882_240966124	-0.290739	-12.7276	2.6375e-16	6.1506e-16	8.12078e-10
chr2_241000163_241000981	-0.697942	-7.24923	5.09884e-09	7.88148e-09	8.12078e-10
chr2_241074150_241076974	-0.371234	-14.8722	1.01651e-18	2.86261e-18	8.12078e-10
chr2_241082554_241084732	0.162074	4.47966	5.3069e-05	6.84551e-05	6.64544e-06
chr2_241085721_241086820	0.653668	7.41291	2.94846e-09	4.60939e-09	8.12078e-10
chr2_241088900_241090509	0.45393	6.49038	6.5676e-08	9.64428e-08	8.12078e-10
chr2_241099442_241100919	2.084	18.1618	5.37455e-22	2.10552e-21	8.12078e-10
chr2_241136096_241138954	2.43393	19.9943	1.24828e-23	5.94735e-23	8.12078e-10
chr2_241143998_241145349	2.98748	33.8578	5.08051e-33	1.65387e-31	8.12078e-10
chr2_241171778_241176542	1.76903	26.4414	1.53929e-28	1.63327e-27	8.12078e-10
chr2_241186959_241193253	2.47783	33.953	4.51316e-33	1.49011e-31	8.12078e-10
chr2_241197388_241199769	2.39463	20.3075	6.7471e-24	3.33898e-23	8.12078e-10
chr2_241247504_241249142	1.44241	12.4038	6.41029e-16	1.45494e-15	8.12078e-10
chr2_241324653_241325789	0.19894	2.69203	0.0100244	0.0115996	0.00117385
chr2_241329199_241333653	1.16864	11.0893	2.70617e-14	5.53315e-14	8.12078e-10
chr2_241368659_241380053	0.780121	15.7097	1.33933e-19	4.07301e-19	8.12078e-10
chr2_241380161_241385124	1.9776	16.8188	1.02554e-20	3.48312e-20	8.12078e-10
chr2_241385215_241388674	1.58219	14.7151	1.4996e-18	4.16129e-18	8.12078e-10
chr2_241389578_241403080	-0.154228	-2.32433	0.0248149	0.0281281	0.00237604
chr2_241403497_241406745	0.0974878	0.912776	0.366363	0.384181	0.0260673
chr2_241410086_241411326	0.149167	2.77886	0.00800781	0.00931103	0.000991573
chr2_241413085_241414107	-2.22085	-35.4435	7.34838e-34	3.1562e-32	8.12078e-10
chr2_241421676_241422628	-0.769766	-6.42815	8.10467e-08	1.18481e-07	8.12078e-10
chr2_241448911_241451767	1.35659	14.9098	9.26567e-19	2.61874e-18	8.12078e-10
chr2_241452419_241454482	0.241304	8.25061	1.84424e-10	3.05335e-10	8.12078e-10
chr2_241459065_241460862	-0.172203	-3.01909	0.00421922	0.00497378	0.000606099
chr2_241495591_241502918	-0.170794	-9.33467	5.65253e-12	1.01177e-11	8.12078e-10
chr2_241502740_241516370	0.0621717	3.20053	0.00255481	0.00304454	0.000403398
chr2_241516376_241520657	-0.0333314	-1.06575	0.292385	0.309159	0.0211479
chr2_241523355_241528419	0.0124285	0.691209	0.493086	0.511149	0.0343666
chr2_241534013_241536209	0.255883	3.77329	0.000480656	0.000593426	9.81117e-05
chr2_241542858_241544876	-0.33388	-9.51792	3.17785e-12	5.76643e-12	8.12078e-10
chr2_241550746_241553519	-0.999562	-29.3774	1.95551e-30	3.15985e-29	8.12078e-10
chr2_241558369_241567305	0.435265	19.0101	9.08733e-23	3.90125e-22	8.12078e-10
chr2_241574185_241575973	-0.109712	-1.82648	0.0746063	0.0822847	0.00614239
chr2_241580168_241580975	-0.582769	-9.90737	9.47338e-13	1.76788e-12	8.12078e-10
chr2_241585150_241586937	-0.197361	-4.0024	0.000238716	0.000298967	5.01815e-05
chr2_241594825_241596661	-0.326221	-8.67364	4.66198e-11	7.95569e-11	8.12078e-10
chr2_241622821_241624268	0.685264	11.3743	1.17952e-14	2.46709e-14	8.12078e-10
chr2_241625523_241626572	-0.010358	-0.131174	0.896239	0.902531	0.0602832
chr2_241629386_241630667	1.07058	16.6344	1.55834e-20	5.19467e-20	8.12078e-10
chr2_241638147_241639669	0.180627	3.02788	0.00411928	0.00485825	0.000594607
chr2_241642253_241646206	-0.950701	-18.2781	4.19668e-22	1.66494e-21	8.12078e-10
chr2_241650636_241651952	1.31613	12.0449	1.7424e-15	3.84385e-15	8.12078e-10
chr2_241652501_241655430	1.27796	12.0679	1.6331e-15	3.60879e-15	8.12078e-10
chr2_241656630_241658702	1.53378	14.9478	8.43837e-19	2.3934e-18	8.12078e-10
chr2_241660246_241664323	1.48491	15.2026	4.5272e-19	1.31389e-18	8.12078e-10
chr2_241666615_241669137	0.369846	3.73366	0.000541601	0.0006669	0.000109027
chr2_241672472_241674057	0.0486911	0.759409	0.451681	0.46988	0.0316709
chr2_241679244_241681926	1.5091	13.292	5.78843e-17	1.41501e-16	8.12078e-10
chr2_241684374_241688149	1.51702	14.2528	4.78685e-18	1.27412e-17	8.12078e-10
chr2_241688851_241691338	1.68679	15.422	2.66391e-19	7.88176e-19	8.12078e-10
chr2_241691888_241694963	1.55377	14.0641	7.74284e-18	2.0266e-17	8.12078e-10
chr2_241696962_241698515	1.77515	11.8006	3.47372e-15	7.51858e-15	8.12078e-10
chr2_241698496_241699798	1.49079	16.3619	2.91073e-20	9.44884e-20	8.12078e-10
chr2_241700106_241712100	1.84735	17.8304	1.09512e-21	4.13599e-21	8.12078e-10
chr2_241718459_241719377	-1.00258	-12.2247	1.05348e-15	2.3573e-15	8.12078e-10
chr2_241726049_241733422	1.98047	19.2642	5.40128e-23	2.38161e-22	8.12078e-10
chr2_241754308_241758047	1.57746	15.3891	2.88324e-19	8.50621e-19	8.12078e-10
chr2_241771062_241777302	0.798565	21.29	1.02838e-24	5.70574e-24	8.12078e-10
chr2_241778461_241781095	0.639133	8.69428	4.3615e-11	7.4567e-11	8.12078e-10
chr2_241789152_241791446	0.130877	3.24039	0.00228387	0.00272815	0.00036739
chr2_241808828_241811462	1.83516	15.2844	3.71273e-19	1.08524e-18	8.12078e-10
chr2_241811663_241818984	1.87282	16.0285	6.31583e-20	1.98136e-19	8.12078e-10
chr2_241824635_241826178	-0.389016	-8.27135	1.72326e-10	2.85749e-10	8.12078e-10
chr2_241828370_241830424	1.78785	18.3066	3.95006e-22	1.57222e-21	8.12078e-10
chr2_241830257_241834039	1.77091	17.2511	3.8961e-21	1.38712e-20	8.12078e-10
chr2_241834471_241839009	1.77776	14.9435	8.52737e-19	2.41754e-18	8.12078e-10
chr2_241841397_241843194	1.65199	13.0875	9.98165e-17	2.39854e-16	8.12078e-10
chr2_241843933_241846807	1.45407	13.5111	3.24729e-17	8.09705e-17	8.12078e-10
chr2_241852232_241860263	0.535113	8.40476	1.115e-10	1.86708e-10	8.12078e-10
chr2_241864469_241866575	0.794925	7.27143	4.73327e-09	7.32771e-09	8.12078e-10
chr2_241868557_241875242	1.53992	13.6175	2.45726e-17	6.18349e-17	8.12078e-10
chr2_241885454_241886986	-0.171953	-1.81233	0.076802	0.0846512	0.00630278
chr2_241898163_241903076	-1.4101	-35.1539	1.03979e-33	4.24978e-32	8.12078e-10
chr2_241903061_241906754	-1.37007	-28.3218	8.96541e-30	1.24249e-28	8.12078e-10
chr2_241907660_241909074	0.358415	5.48171	1.96794e-06	2.70561e-06	4.58175e-08
chr2_241920376_241921493	-0.177862	-2.45502	0.0181348	0.0207089	0.00184622
chr2_241922405_241924164	-0.230942	-4.80697	1.83888e-05	2.42092e-05	1.22823e-06
chr2_241924972_241929812	0.0319155	0.638008	0.526794	0.544492	0.0365499
chr2_241930069_241932756	0.732449	12.731	2.6132e-16	6.09549e-16	8.12078e-10
chr2_241935606_241940114	-0.26921	-9.34565	5.46011e-12	9.78265e-12	8.12078e-10
chr2_241940107_241941880	1.23787	10.2435	3.38395e-13	6.48055e-13	8.12078e-10
chr2_241948124_241950529	0.200031	4.64883	3.07627e-05	4.01017e-05	2.79033e-06
chr2_241975320_241976696	0.926159	15.191	4.65632e-19	1.35003e-18	8.12078e-10
chr2_241978061_241979984	1.319	12.6723	3.06625e-16	7.117e-16	8.12078e-10
chr2_241980855_241981729	-0.200806	-3.43496	0.0013089	0.00158212	0.000230464
chr2_242001875_242004452	1.15387	16.0799	5.60025e-20	1.76686e-19	8.12078e-10
chr2_242004665_242009687	0.661372	6.55413	5.2951e-08	7.80923e-08	8.12078e-10
chr2_242009678_242013719	0.552108	5.89659	4.87996e-07	6.88538e-07	7.17395e-09
chr2_242017387_242018599	-0.297678	-7.86913	6.46945e-10	1.0434e-09	8.12078e-10
chr2_242020123_242021877	0.859879	7.9776	4.52175e-10	7.34744e-10	8.12078e-10
chr2_242040631_242042927	-0.160989	-6.1571	2.02548e-07	2.90777e-07	1.61129e-09
chr2_242066679_242070051	3.10049	45.5651	1.65139e-38	4.80778e-36	8.12078e-10
chr2_242087414_242091012	-0.14628	-9.09141	1.22158e-11	2.14755e-11	8.12078e-10
chr2_242095822_242097325	-1.21575	-23.3742	2.38862e-26	1.69776e-25	8.12078e-10
chr2_242100920_242101554	0.424359	5.83003	6.10707e-07	8.58396e-07	9.5257e-09
chr2_242127555_242131522	1.41505	14.9152	9.14206e-19	2.58517e-18	8.12078e-10
chr2_242134494_242137132	1.76996	16.8932	8.67126e-21	2.96898e-20	8.12078e-10
chr2_242139113_242145175	-0.0337395	-0.631266	0.531151	0.54877	0.036829
chr2_242146184_242147920	0.282292	4.06044	0.000199442	0.000250718	4.10955e-05
chr2_242148273_242158732	0.44689	10.5601	1.30056e-13	2.55222e-13	8.12078e-10
chr2_242162199_242166190	0.0668795	1.7071	0.0948921	0.103992	0.00760284
chr2_242172026_242174057	-0.49794	-9.41107	4.44379e-12	8.0019e-12	8.12078e-10
chr2_242173761_242175160	0.0783422	1.21248	0.231834	0.247148	0.0170724
chr2_242196423_242197221	-1.27686	-10.5307	1.42052e-13	2.78167e-13	8.12078e-10
chr2_242209237_242214470	0.22552	6.04201	2.98768e-07	4.2557e-07	3.21327e-09
chr2_242228569_242229427	-0.244752	-2.8672	0.00634733	0.00741863	0.000832335
chr2_242248132_242250292	-0.483129	-13.7407	1.78244e-17	4.53059e-17	8.12078e-10
chr2_242252720_242257659	0.121455	5.0806	7.47934e-06	1.00235e-05	2.82464e-07
chr2_242260914_242261935	-0.486638	-6.8908	1.7005e-08	2.56621e-08	8.12078e-10
chr2_242263340_242264904	-0.745237	-17.6943	1.47155e-21	5.47546e-21	8.12078e-10
chr2_242293837_242299514	0.122253	4.01055	0.000232776	0.000291666	4.88793e-05
chr2_242302541_242303390	1.38531	14.5199	2.44042e-18	6.65113e-18	8.12078e-10
chr2_242306238_242307054	0.0400067	0.656299	0.515069	0.532914	0.0357911
chr2_242313931_242314509	0.831221	10.909	4.60045e-14	9.27838e-14	8.12078e-10
chr2_242320907_242321674	-0.998884	-11.628	5.6817e-15	1.21305e-14	8.12078e-10
chr2_242331461_242332102	-0.140205	-1.96702	0.0555427	0.0617501	0.00474028
chr2_242382643_242383919	-0.336687	-5.75913	7.75384e-07	1.08516e-06	1.34347e-08
chr2_242423959_242425214	0.269006	3.48544	0.00113013	0.00137057	0.000203689
chr2_242429233_242432362	-0.0719258	-1.00071	0.32247	0.339827	0.0231591
chr2_242437418_242439500	0.471532	6.23516	1.55587e-07	2.24546e-07	8.12078e-10
chr2_242444597_242445655	1.12444	9.78972	1.36279e-12	2.52149e-12	8.12078e-10
chr2_242446341_242449476	-0.167599	-7.82069	7.59405e-10	1.22054e-09	8.12078e-10
chr2_242453895_242456481	0.845208	17.8428	1.06632e-21	4.03252e-21	8.12078e-10
chr2_242471771_242473086	2.40342	17.1444	4.93887e-21	1.73703e-20	8.12078e-10
chr2_242479127_242482566	1.38395	25.2053	1.10183e-27	9.92967e-27	8.12078e-10
chr2_242489949_242492403	1.88998	17.218	4.1925e-21	1.48664e-20	8.12078e-10
chr2_242497847_242500949	0.247169	4.41945	6.43463e-05	8.27032e-05	8.90641e-06
chr2_242501082_242505077	1.73674	17.5003	2.24836e-21	8.20041e-21	8.12078e-10
chr2_242510306_242516238	-0.601552	-14.0508	8.00989e-18	2.09385e-17	8.12078e-10
chr2_242548426_242550885	0.441107	13.8774	1.25126e-17	3.22096e-17	8.12078e-10
chr2_242556635_242560338	1.82855	30.4655	4.28319e-31	8.12934e-30	8.12078e-10
chr2_242574976_242578198	-0.179341	-5.80663	6.60789e-07	9.27403e-07	1.10979e-08
chr2_242597413_242599162	0.222905	3.21342	0.00246406	0.00293873	0.000391558
chr2_242604139_242605785	-0.278655	-6.11665	2.32197e-07	3.32336e-07	1.61129e-09
chr2_242613457_242614428	0.245416	2.77099	0.00817389	0.00950133	0.00100709
chr2_242614221_242617439	0.271907	3.1872	0.00265203	0.00315812	0.000416016
chr2_242625140_242627999	-0.140438	-5.95217	4.0458e-07	5.72866e-07	4.79046e-09
chr2_242639610_242644539	-0.122094	-3.82395	0.000412308	0.000510691	8.55384e-05
chr2_242663697_242664508	-0.0840886	-1.05806	0.295835	0.312684	0.0213789
chr2_242671462_242675808	-0.140818	-6.29353	1.27737e-07	1.85114e-07	8.12078e-10
chr2_242677437_242678275	1.49768	12.3254	7.96323e-16	1.79668e-15	8.12078e-10
chr2_242678800_242680987	1.58479	27.5749	2.71643e-29	3.37842e-28	8.12078e-10
chr2_242698633_242700821	-0.584783	-9.32738	5.78393e-12	1.03492e-11	8.12078e-10
chr2_242702071_242704693	2.06767	26.5552	1.28937e-28	1.38853e-27	8.12078e-10
chr2_242707073_242708742	0.521786	6.13079	2.21374e-07	3.17179e-07	1.61129e-09
chr2_242709324_242712272	0.160288	2.29754	0.0264303	0.0299136	0.00250337
chr2_242712158_242715496	0.92256	11.1929	1.99817e-14	4.11954e-14	8.12078e-10
chr2_242727402_242728744	4.07026	51.1733	1.12795e-40	9.13188e-38	8.12078e-10
chr2_242737061_242740049	1.91075	23.0833	3.96832e-26	2.72139e-25	8.12078e-10
chr2_242740947_242745321	0.725542	14.0364	8.31277e-18	2.17024e-17	8.12078e-10
chr2_242749709_242761138	1.04582	14.1497	6.22203e-18	1.64072e-17	8.12078e-10
chr2_242762445_242764435	1.01977	13.3202	5.37205e-17	1.31635e-16	8.12078e-10
chr2_242782486_242789082	1.23305	37.8427	4.57374e-35	3.02868e-33	8.12078e-10
chr2_242790829_242803563	1.19887	36.6787	1.72224e-34	9.14923e-33	8.12078e-10
chr2_242804091_242811279	1.02712	26.3753	1.7066e-28	1.79723e-27	8.12078e-10
chr2_242811405_242815434	1.61606	27.1756	4.96744e-29	5.84236e-28	8.12078e-10
chr2_242817554_242825363	0.489915	18.3414	3.66983e-22	1.46552e-21	8.12078e-10
chr2_242827161_242828681	2.06275	16.7191	1.28542e-20	4.32232e-20	8.12078e-10
chr2_242836429_242838777	1.39892	20.2786	7.13872e-24	3.5201e-23	8.12078e-10
chr2_242843669_242845103	-0.564883	-8.61272	5.67662e-11	9.64706e-11	8.12078e-10
chr2_242882975_242884755	-1.32002	-18.7515	1.55182e-22	6.47441e-22	8.12078e-10
chr2_242892080_242893871	0.208879	5.56569	1.48524e-06	2.05275e-06	3.19869e-08
chr2_242900285_242902685	0.0758505	1.14778	0.257295	0.273244	0.0187892
chr2_242905371_242906502	-0.318995	-5.39078	2.6672e-06	3.64418e-06	6.79415e-08
chr2_242907414_242909713	0.0748679	1.80361	0.0781817	0.0861252	0.00640252
chr2_242926289_242928424	1.09933	20.6568	3.42764e-24	1.76582e-23	8.12078e-10
chr2_242952054_242955102	-0.98739	-17.502	2.23968e-21	8.17077e-21	8.12078e-10
chr2_242961244_242962126	1.59265	13.5848	2.67634e-17	6.7152e-17	8.12078e-10
chr2_242962589_242963385	0.0693334	0.668675	0.507216	0.525106	0.03528
chr2_242968622_242969664	-0.381357	-5.11006	6.78471e-06	9.11131e-06	2.43589e-07
chr2_242973381_242974632	-0.198478	-3.70145	0.000596565	0.000733022	0.000118579
chr2_243019972_243021016	-1.33593	-19.7946	1.85563e-23	8.64795e-23	8.12078e-10
chr2_243027274_243032300	-0.0888013	-3.88659	0.00034071	0.000423794	7.17458e-05
chr2_243034446_243035593	-1.30663	-16.274	3.56618e-20	1.14686e-19	8.12078e-10
chr2_243039641_243041716	-0.203761	-5.34097	3.14967e-06	4.29058e-06	8.62138e-08
chr2_243051801_243052816	-0.338066	-4.68882	2.70204e-05	3.53117e-05	2.29e-06
chr2_243058579_243059663	-1.09443	-13.741	1.78116e-17	4.52754e-17	8.12078e-10
chr2_243061599_243062753	-1.114	-18.136	5.67884e-22	2.21855e-21	8.12078e-10
chr2_243152477_243153201	-0.479552	-7.48805	2.29426e-09	3.60449e-09	8.12078e-10
chr2_243153441_243154798	0.264011	5.21362	4.81263e-06	6.50302e-06	1.47361e-07
chr2_243180562_243181575	2.61205	24.7813	2.20697e-27	1.88296e-26	8.12078e-10
chr20_189389_190228	-0.306715	-6.9799	1.25982e-08	1.9122e-08	8.12078e-10
chr20_208127_208984	-1.10917	-19.2078	6.06002e-23	2.65345e-22	8.12078e-10
chr20_216698_219455	-0.189454	-4.13732	0.000156962	0.000198268	3.09645e-05
chr20_239391_240054	-0.104737	-1.26501	0.212564	0.227242	0.0157588
chr20_243696_244734	1.78924	15.6389	1.58491e-19	4.78843e-19	8.12078e-10
chr20_246872_248361	-0.327866	-8.26455	1.76205e-10	2.9203e-10	8.12078e-10
chr20_267117_267679	2.53999	24.5541	3.21572e-27	2.66457e-26	8.12078e-10
chr20_270125_273107	-0.561484	-19.7476	2.03772e-23	9.45035e-23	8.12078e-10
chr20_276783_282161	0.00665088	0.272943	0.786182	0.797305	0.0532633
chr20_283025_283720	2.93202	25.0631	1.38935e-27	1.22801e-26	8.12078e-10
chr20_289610_291793	-0.41976	-12.1903	1.15973e-15	2.58839e-15	8.12078e-10
chr20_303896_312249	0.14396	8.27719	1.69068e-10	2.80441e-10	8.12078e-10
chr20_312891_313772	0.054605	0.790491	0.433506	0.451707	0.0304826
chr20_316795_318116	-0.0328894	-0.645392	0.522044	0.5398	0.0362419
chr20_322346_322827	1.25811	20.2135	8.10881e-24	3.96734e-23	8.12078e-10
chr20_326649_329646	0.574904	18.9558	1.0165e-22	4.33509e-22	8.12078e-10
chr20_333762_335851	0.117624	3.51513	0.00103616	0.00125894	0.000189232
