## Supplemental Table 2 for "Epigenetic variation impacts ancestry-associated differences in the transcriptional response to influenza infection" (part 7 of 34)

### Sheet: ATACseq (continued)
peak	betas	t.statistic	pvalues	fdrs	qvals
chr20_342473_344694	-0.0968844	-2.41848	0.0198163	0.0225827	0.00198062
chr20_349884_350793	1.13645	14.5771	2.11509e-18	5.79549e-18	8.12078e-10
chr20_351689_355197	1.3471	29.168	2.63472e-30	4.1413e-29	8.12078e-10
chr20_357080_357753	-0.0101439	-0.182096	0.856348	0.864732	0.0577566
chr20_360486_364070	0.268846	10.1355	4.70295e-13	8.93158e-13	8.12078e-10
chr20_363792_365692	1.20207	15.1596	5.0264e-19	1.4533e-18	8.12078e-10
chr20_387200_391327	0.108154	2.85104	0.00662487	0.00773445	0.000859827
chr20_396442_397132	0.40183	6.42434	8.20952e-08	1.19983e-07	8.12078e-10
chr20_399760_402179	1.41812	20.4929	4.70447e-24	2.37984e-23	8.12078e-10
chr20_407024_408260	1.88935	25.7152	4.84284e-28	4.67654e-27	8.12078e-10
chr20_410476_417426	0.393614	12.853	1.87672e-16	4.42793e-16	8.12078e-10
chr20_418638_420401	-0.186725	-4.40978	6.63622e-05	8.52459e-05	9.3202e-06
chr20_440955_444028	-0.0444421	-1.58374	0.120456	0.131109	0.00940589
chr20_459257_461235	-0.363739	-7.17091	6.6303e-09	1.01885e-08	8.12078e-10
chr20_490086_491427	-0.649779	-15.3051	3.53159e-19	1.03426e-18	8.12078e-10
chr20_509560_510586	3.19598	31.1858	1.61029e-31	3.4215e-30	8.12078e-10
chr20_513943_515333	-0.446969	-7.63603	1.40147e-09	2.22383e-09	8.12078e-10
chr20_515804_517484	0.723085	11.4248	1.01924e-14	2.14061e-14	8.12078e-10
chr20_519343_521243	0.260641	4.17746	0.000138426	0.000175294	2.64055e-05
chr20_522931_525483	0.130061	6.43854	7.82499e-08	1.14488e-07	8.12078e-10
chr20_541544_543372	-0.354778	-8.7065	4.19289e-11	7.17652e-11	8.12078e-10
chr20_557673_559068	-0.605991	-8.91341	2.1563e-11	3.74379e-11	8.12078e-10
chr20_568229_570478	1.36618	23.3289	2.58403e-26	1.82348e-25	8.12078e-10
chr20_590271_592967	0.854223	21.0161	1.72472e-24	9.28003e-24	8.12078e-10
chr20_595686_597192	-0.972459	-18.2236	4.71227e-22	1.85932e-21	8.12078e-10
chr20_600728_602630	1.49798	21.8823	3.42414e-25	2.03795e-24	8.12078e-10
chr20_605812_606515	-1.41836	-21.7531	4.34368e-25	2.54942e-24	8.12078e-10
chr20_620693_621902	1.07826	13.6136	2.48207e-17	6.24379e-17	8.12078e-10
chr20_623061_624076	0.77566	13.2975	5.7045e-17	1.39518e-16	8.12078e-10
chr20_625576_628657	0.072121	2.00905	0.050727	0.0565185	0.004378
chr20_630586_638379	0.18746	8.73621	3.80995e-11	6.53367e-11	8.12078e-10
chr20_638702_643233	-1.35513	-31.137	1.71956e-31	3.62305e-30	8.12078e-10
chr20_643381_644927	-0.35161	-6.66168	3.68263e-08	5.47068e-08	8.12078e-10
chr20_647445_648983	0.125265	2.43499	0.0190401	0.0217193	0.00191886
chr20_652006_658479	-0.472705	-17.9977	7.63577e-22	2.94052e-21	8.12078e-10
chr20_658450_661353	0.300011	6.58263	4.80913e-08	7.10546e-08	8.12078e-10
chr20_704514_706254	-1.30255	-35.0841	1.13093e-33	4.55457e-32	8.12078e-10
chr20_708475_709939	-0.0545769	-1.31219	0.196299	0.210386	0.0146461
chr20_719272_720235	-0.411119	-9.32953	5.74477e-12	1.02813e-11	8.12078e-10
chr20_733508_734474	-2.1544	-22.6406	8.6842e-26	5.6431e-25	8.12078e-10
chr20_741176_742382	-0.339877	-5.47521	2.0112e-06	2.76384e-06	4.65892e-08
chr20_749074_751277	-0.302287	-5.39101	2.66515e-06	3.64155e-06	6.71717e-08
chr20_796231_797390	-0.0269944	-0.608835	0.545783	0.563222	0.0377754
chr20_799040_801061	-0.149241	-4.01164	0.000231994	0.000290718	4.8716e-05
chr20_801848_802565	2.00399	21.1658	1.29917e-24	7.10606e-24	8.12078e-10
chr20_805195_807259	1.0004	17.3262	3.29876e-21	1.18257e-20	8.12078e-10
chr20_809549_811630	-0.391	-6.69557	3.28458e-08	4.89091e-08	8.12078e-10
chr20_813147_818450	-0.155363	-8.48183	8.67749e-11	1.4612e-10	8.12078e-10
chr20_820348_823468	-0.0360265	-0.587983	0.559567	0.576717	0.0386609
chr20_823351_828719	-0.426035	-17.5742	1.91236e-21	7.02759e-21	8.12078e-10
chr20_836168_837756	0.69005	9.82992	1.20331e-12	2.23249e-12	8.12078e-10
chr20_839677_841137	-0.123276	-2.86052	0.00646074	0.0075479	0.000843672
chr20_846576_847287	-0.0975033	-1.32046	0.193548	0.207541	0.0144578
chr20_861567_863065	0.555604	8.30962	1.52069e-10	2.52905e-10	8.12078e-10
chr20_865319_866418	-1.09486	-18.7528	1.5478e-22	6.45926e-22	8.12078e-10
chr20_868782_870355	1.26757	17.5832	1.87479e-21	6.89596e-21	8.12078e-10
chr20_870510_872744	-0.74096	-22.9849	4.71764e-26	3.19778e-25	8.12078e-10
chr20_873870_875217	-0.443503	-8.68939	4.43095e-11	7.57181e-11	8.12078e-10
chr20_885295_888465	-1.10207	-28.1465	1.16012e-29	1.56556e-28	8.12078e-10
chr20_895009_897867	-0.259411	-5.37518	2.80985e-06	3.83611e-06	7.71019e-08
chr20_904656_905924	-1.59717	-23.3413	2.5288e-26	1.78847e-25	8.12078e-10
chr20_936668_937817	-0.110918	-2.65243	0.0110912	0.0128058	0.00126594
chr20_948374_949207	1.28577	17.2241	4.13668e-21	1.46769e-20	8.12078e-10
chr20_950141_951273	2.13523	30.8315	2.59868e-31	5.23638e-30	8.12078e-10
chr20_953826_955259	0.365663	9.46202	3.78649e-12	6.84405e-12	8.12078e-10
chr20_975718_976423	-0.998204	-11.8745	2.81706e-15	6.13368e-15	8.12078e-10
chr20_982528_983727	0.104998	1.26093	0.214018	0.228745	0.0158581
chr20_995849_997142	-0.2614	-4.90449	1.33615e-05	1.77015e-05	7.24664e-07
chr20_1014041_1016292	-0.821995	-19.8514	1.65724e-23	7.77486e-23	8.12078e-10
chr20_1056019_1056749	2.92435	31.0894	1.83347e-31	3.83675e-30	8.12078e-10
chr20_1062361_1063093	-0.554307	-4.75364	2.1884e-05	2.87202e-05	1.63446e-06
chr20_1088731_1089860	0.0957534	2.10307	0.0412467	0.0462119	0.00365909
chr20_1098171_1101582	0.114659	4.35876	7.80754e-05	9.99989e-05	1.18854e-05
chr20_1102403_1104555	1.51176	30.8139	2.66165e-31	5.3496e-30	8.12078e-10
chr20_1105948_1107090	0.860342	18.3568	3.5517e-22	1.42074e-21	8.12078e-10
chr20_1110833_1112551	-0.438069	-13.9162	1.13208e-17	2.92442e-17	8.12078e-10
chr20_1134863_1135413	-0.919619	-8.6899	4.42362e-11	7.55962e-11	8.12078e-10
chr20_1151548_1153010	1.00859	15.861	9.36174e-20	2.88891e-19	8.12078e-10
chr20_1153216_1156832	1.55261	31.6517	8.64758e-32	1.97517e-30	8.12078e-10
chr20_1157733_1159096	1.29119	20.3544	6.15702e-24	3.06273e-23	8.12078e-10
chr20_1160523_1163804	-0.0998476	-2.5491	0.0143846	0.0165123	0.00154204
chr20_1165040_1167491	0.275063	6.74795	2.75244e-08	4.11335e-08	8.12078e-10
chr20_1184765_1185417	-0.102558	-1.32176	0.193119	0.207102	0.0144288
chr20_1192537_1194360	-0.0516066	-1.38384	0.173428	0.186676	0.0130781
chr20_1203884_1205509	1.27266	12.5423	4.37735e-16	1.00516e-15	8.12078e-10
chr20_1205431_1208098	0.652351	17.2752	3.69345e-21	1.3183e-20	8.12078e-10
chr20_1246364_1248077	-0.236393	-5.54676	1.58258e-06	2.18469e-06	3.3539e-08
chr20_1253371_1253865	-0.231051	-2.67936	0.0103549	0.0119741	0.0012026
chr20_1280910_1282080	0.24083	3.94966	0.000280841	0.000350672	5.94673e-05
chr20_1283273_1285278	0.625559	12.8762	1.76245e-16	4.16656e-16	8.12078e-10
chr20_1285138_1288003	1.87333	20.3567	6.1293e-24	3.04984e-23	8.12078e-10
chr20_1288028_1289798	1.71082	15.981	7.05956e-20	2.20433e-19	8.12078e-10
chr20_1293024_1294736	0.263694	5.82767	6.15597e-07	8.65067e-07	9.5257e-09
chr20_1303144_1304192	1.28672	16.0603	5.864e-20	1.84574e-19	8.12078e-10
chr20_1304656_1309405	0.713128	28.1878	1.09169e-29	1.48474e-28	8.12078e-10
chr20_1316573_1317822	0.243561	4.54358	4.32163e-05	5.59737e-05	4.85387e-06
chr20_1356013_1361142	-0.266982	-8.37471	1.22968e-10	2.0547e-10	8.12078e-10
chr20_1362556_1364296	-0.2142	-3.97022	0.000263624	0.000329575	5.57283e-05
chr20_1368996_1370560	-0.456294	-11.5674	6.76059e-15	1.43644e-14	8.12078e-10
chr20_1370260_1375504	-0.110199	-5.12542	6.44829e-06	8.66671e-06	2.27085e-07
chr20_1396470_1397511	1.69583	23.7868	1.17323e-26	8.78038e-26	8.12078e-10
chr20_1403797_1405061	-0.0422339	-0.765503	0.448082	0.466333	0.0314395
chr20_1414733_1416612	-0.76461	-15.8326	1.00118e-19	3.08008e-19	8.12078e-10
chr20_1417151_1421937	-0.197767	-5.05622	8.10696e-06	1.08484e-05	3.29683e-07
chr20_1445892_1452282	0.0281627	1.6054	0.115602	0.125967	0.00906463
chr20_1452774_1458463	-0.413456	-12.0028	1.96099e-15	4.31151e-15	8.12078e-10
chr20_1458438_1460950	1.49968	27.3492	3.81708e-29	4.6025e-28	8.12078e-10
chr20_1465186_1466263	1.76055	23.1847	3.32273e-26	2.30623e-25	8.12078e-10
chr20_1469514_1475581	-0.287913	-7.2191	5.64067e-09	8.69976e-09	8.12078e-10
chr20_1483870_1485508	-0.0609166	-1.54515	0.129514	0.14068	0.0100396
chr20_1489338_1490654	-0.74468	-15.4293	2.61744e-19	7.74991e-19	8.12078e-10
chr20_1504487_1505879	-0.98359	-17.2358	4.02988e-21	1.43203e-20	8.12078e-10
chr20_1506896_1507903	-0.717655	-11.1464	2.28942e-14	4.70162e-14	8.12078e-10
chr20_1513691_1514723	0.0491491	0.81452	0.419759	0.437948	0.0295837
chr20_1514842_1519539	-0.558419	-14.7059	1.53424e-18	4.25352e-18	8.12078e-10
chr20_1542774_1544541	0.487301	7.92397	5.39713e-10	8.73707e-10	8.12078e-10
chr20_1547798_1551509	-0.043276	-1.08858	0.282298	0.298831	0.0204704
chr20_1599399_1601586	-1.11856	-27.6562	2.40436e-29	3.02822e-28	8.12078e-10
chr20_1603220_1605905	0.0568779	1.27847	0.207826	0.22237	0.0154374
chr20_1606796_1608296	0.640122	8.25315	1.82902e-10	3.02865e-10	8.12078e-10
chr20_1617161_1617761	0.00305023	0.0402049	0.968113	0.970387	0.0648145
chr20_1641962_1643161	-0.0417935	-0.741082	0.462603	0.480781	0.0323823
chr20_1666084_1666669	0.111867	1.24063	0.221356	0.236346	0.0163601
chr20_1667167_1668251	-0.442356	-6.14582	2.10412e-07	3.01813e-07	1.61129e-09
chr20_1670987_1671591	-0.239269	-3.68185	0.000632598	0.000776286	0.000124639
chr20_1682130_1683954	-1.20612	-19.8692	1.59939e-23	7.51571e-23	8.12078e-10
chr20_1686800_1689744	-0.689896	-13.7546	1.7194e-17	4.3761e-17	8.12078e-10
chr20_1714541_1716295	-0.590954	-11.4628	9.13337e-15	1.924e-14	8.12078e-10
chr20_1721554_1723338	-0.353373	-6.3696	9.87767e-08	1.43837e-07	8.12078e-10
chr20_1731809_1732289	-1.03209	-13.3948	4.41017e-17	1.08846e-16	8.12078e-10
chr20_1737646_1738798	-0.71264	-12.9858	1.3115e-16	3.12737e-16	8.12078e-10
chr20_1744499_1745691	-0.451397	-10.7336	7.74064e-14	1.53983e-13	8.12078e-10
chr20_1757082_1758912	0.0302891	0.834031	0.408795	0.426911	0.0288619
chr20_1763787_1769760	-0.913753	-28.7199	5.01871e-30	7.37647e-29	8.12078e-10
chr20_1780597_1786250	-0.680054	-29.4094	1.86895e-30	3.03326e-29	8.12078e-10
chr20_1789331_1793121	0.291346	8.64524	5.11001e-11	8.70316e-11	8.12078e-10
chr20_1793353_1794492	0.962896	15.0332	6.84434e-19	1.9572e-18	8.12078e-10
chr20_1796926_1802403	0.616419	18.342	3.66479e-22	1.46355e-21	8.12078e-10
chr20_1803752_1807400	0.992182	16.6533	1.49297e-20	4.98701e-20	8.12078e-10
chr20_1808305_1809672	0.726293	13.4536	3.77673e-17	9.3674e-17	8.12078e-10
chr20_1810782_1814108	-0.00553253	-0.154717	0.877756	0.885028	0.0591128
chr20_1814736_1817738	0.806309	14.5296	2.38233e-18	6.49822e-18	8.12078e-10
chr20_1819056_1823157	-0.820886	-19.1465	6.86881e-23	2.98745e-22	8.12078e-10
chr20_1824020_1828795	0.106651	3.69167	0.000614299	0.000754334	0.000121589
chr20_1830682_1832597	-0.842295	-21.7341	4.49839e-25	2.63538e-24	8.12078e-10
chr20_1837596_1840300	-0.445222	-13.436	3.95572e-17	9.79636e-17	8.12078e-10
chr20_1842082_1842895	0.581559	9.24578	7.48496e-12	1.33094e-11	8.12078e-10
chr20_1843952_1844981	0.976166	18.4448	2.94951e-22	1.19069e-21	8.12078e-10
chr20_1847647_1848612	-0.051771	-1.04554	0.301518	0.318459	0.0217577
chr20_1849222_1850166	1.23832	18.9482	1.03241e-22	4.39961e-22	8.12078e-10
chr20_1850554_1853780	0.99094	21.7142	4.66656e-25	2.72687e-24	8.12078e-10
chr20_1854604_1858955	-0.226961	-5.96313	3.89894e-07	5.52589e-07	4.79046e-09
chr20_1860684_1865553	-0.325493	-10.6576	9.71202e-14	1.92023e-13	8.12078e-10
chr20_1866118_1867212	0.719616	11.024	3.27766e-14	6.6682e-14	8.12078e-10
chr20_1867479_1871033	0.876168	22.5105	1.0958e-25	7.0123e-25	8.12078e-10
chr20_1872490_1882796	0.42983	13.3151	5.44422e-17	1.33345e-16	8.12078e-10
chr20_1883546_1885665	1.12074	20.6862	3.239e-24	1.67492e-23	8.12078e-10
chr20_1885769_1890240	1.1049	23.8832	9.95287e-27	7.5379e-26	8.12078e-10
chr20_1892787_1894874	0.959735	15.4664	2.39396e-19	7.11263e-19	8.12078e-10
chr20_1895150_1900556	1.36903	32.5764	2.57978e-32	6.74572e-31	8.12078e-10
chr20_1901580_1902481	0.884714	12.7917	2.21589e-16	5.19756e-16	8.12078e-10
chr20_1903682_1906211	0.903269	21.0287	1.68404e-24	9.07601e-24	8.12078e-10
chr20_1906631_1908965	-0.391722	-8.24603	1.87207e-10	3.09861e-10	8.12078e-10
chr20_1909402_1911115	0.802281	14.1302	6.53858e-18	1.7215e-17	8.12078e-10
chr20_1912667_1931794	0.588713	20.9798	1.84794e-24	9.90246e-24	8.12078e-10
chr20_1932066_1936343	-0.465971	-15.3291	3.33258e-19	9.78306e-19	8.12078e-10
chr20_1942454_1943799	2.19094	24.3808	4.29432e-27	3.47762e-26	8.12078e-10
chr20_1944381_1947259	0.0556225	0.906852	0.369453	0.387273	0.0262697
chr20_1963210_1965065	-0.0794145	-1.54484	0.129589	0.14076	0.0100449
chr20_1986208_1987776	-0.358206	-8.67294	4.67249e-11	7.97247e-11	8.12078e-10
chr20_2064973_2066256	-0.150562	-2.04056	0.0473579	0.0528623	0.00412423
chr20_2067272_2068608	-0.468389	-7.66982	1.25258e-09	1.99217e-09	8.12078e-10
chr20_2069587_2070227	1.77397	18.1476	5.53964e-22	2.16696e-21	8.12078e-10
chr20_2081742_2085685	-0.0992191	-4.32149	8.78865e-05	0.000112278	1.41587e-05
chr20_2087870_2088509	-0.419203	-3.96019	0.000271892	0.00033971	5.75388e-05
chr20_2094782_2096477	-0.318951	-3.74422	0.000524668	0.000646494	0.00010604
chr20_2113528_2114778	-0.617486	-11.8691	2.86043e-15	6.22525e-15	8.12078e-10
chr20_2151553_2154106	-0.16029	-4.41599	6.50611e-05	8.36028e-05	9.04306e-06
chr20_2161594_2162472	-0.760416	-9.69577	1.82425e-12	3.35263e-12	8.12078e-10
chr20_2187443_2190027	0.146329	4.99244	1.00055e-05	1.33309e-05	4.60005e-07
chr20_2190072_2194291	0.563932	14.4713	2.75712e-18	7.48306e-18	8.12078e-10
chr20_2198083_2200280	-0.255793	-6.90507	1.6207e-08	2.44835e-08	8.12078e-10
chr20_2201797_2203179	0.808088	16.3969	2.68514e-20	8.74776e-20	8.12078e-10
chr20_2208467_2209220	0.652385	9.41003	4.45826e-12	8.02745e-12	8.12078e-10
chr20_2217619_2218298	0.296746	4.09846	0.000177201	0.000223283	3.58446e-05
chr20_2220068_2220871	-0.204966	-2.61219	0.0122814	0.0141497	0.00136736
chr20_2233105_2234185	-0.216849	-3.64595	0.000704087	0.000862235	0.000136444
chr20_2236010_2237714	-0.0673881	-1.2195	0.22919	0.244407	0.0168915
chr20_2241908_2242691	-0.529514	-6.478	6.84827e-08	1.00484e-07	8.12078e-10
chr20_2259692_2261849	-1.51725	-29.9159	9.16608e-31	1.60762e-29	8.12078e-10
chr20_2268694_2271074	-0.452452	-9.98613	7.43354e-13	1.39513e-12	8.12078e-10
chr20_2272808_2274492	0.489325	5.8736	5.2731e-07	7.4306e-07	7.95491e-09
chr20_2276305_2278334	0.864971	11.6898	4.76202e-15	1.02148e-14	8.12078e-10
chr20_2278720_2283671	0.011288	0.49019	0.626449	0.64235	0.042982
chr20_2285540_2286781	1.59746	21.9876	2.82382e-25	1.7e-24	8.12078e-10
chr20_2291600_2296444	0.743952	17.259	3.82783e-21	1.36355e-20	8.12078e-10
chr20_2300918_2302267	-1.12695	-15.9775	7.11725e-20	2.22122e-19	8.12078e-10
chr20_2319070_2320252	-0.0226356	-0.41086	0.683181	0.697671	0.0466423
chr20_2326809_2328768	-0.0944644	-2.15045	0.0370863	0.041668	0.0033386
chr20_2329179_2330627	0.146761	3.22048	0.00241559	0.00288211	0.000385101
chr20_2331841_2333628	-0.256653	-7.01214	1.1303e-08	1.71895e-08	8.12078e-10
chr20_2360150_2361025	-0.254445	-3.43317	0.00131573	0.00159009	0.000231463
chr20_2366935_2368561	2.5192	22.8174	6.34184e-26	4.21248e-25	8.12078e-10
chr20_2371398_2372224	-0.0600099	-1.04898	0.299947	0.316848	0.021652
chr20_2378881_2379760	0.973005	9.52698	3.08894e-12	5.60914e-12	8.12078e-10
chr20_2419630_2420937	-0.450728	-7.8109	7.84416e-10	1.25963e-09	8.12078e-10
chr20_2427548_2428125	-0.889109	-13.1575	8.27809e-17	1.99991e-16	8.12078e-10
chr20_2430432_2431670	0.435795	7.03252	1.05544e-08	1.60707e-08	8.12078e-10
chr20_2432257_2433258	-0.0297325	-0.649625	0.519331	0.537154	0.036069
chr20_2435041_2436538	-0.078031	-1.06849	0.291162	0.307903	0.0210656
chr20_2449120_2452507	-0.0219929	-0.952296	0.346179	0.363725	0.0247277
chr20_2488156_2490425	-0.208106	-8.65833	4.89835e-11	8.3511e-11	8.12078e-10
chr20_2496480_2497570	1.38803	13.8539	1.32932e-17	3.41432e-17	8.12078e-10
chr20_2501419_2502908	0.176821	3.91317	0.000314112	0.000391314	6.6321e-05
chr20_2504432_2507488	0.0620965	2.34658	0.0235409	0.0267189	0.00227546
chr20_2507949_2509696	1.58193	17.8396	1.07376e-21	4.05934e-21	8.12078e-10
chr20_2510481_2511334	1.30677	17.8691	1.00744e-21	3.82172e-21	8.12078e-10
chr20_2627079_2628097	-0.22166	-2.6804	0.0103273	0.0119428	0.00120022
chr20_2631842_2641940	0.215082	5.8981	4.8552e-07	6.85135e-07	7.17395e-09
chr20_2643709_2645858	-0.10062	-3.966	0.000267072	0.000333807	5.64803e-05
chr20_2652470_2653164	-0.755172	-9.41615	4.3733e-12	7.87749e-12	8.12078e-10
chr20_2665084_2666315	-0.2421	-4.34401	8.18241e-05	0.000104694	1.27713e-05
chr20_2668247_2669683	0.249431	4.81965	1.76422e-05	2.32413e-05	1.15384e-06
chr20_2670018_2675324	0.869243	15.3253	3.36346e-19	9.87125e-19	8.12078e-10
chr20_2681290_2682855	3.15256	37.5746	6.18595e-35	3.91218e-33	8.12078e-10
chr20_2685466_2688937	2.75536	39.2767	9.4056e-36	8.16264e-34	8.12078e-10
chr20_2709901_2710653	-0.0431572	-0.752844	0.455576	0.473767	0.0319249
chr20_2723085_2724493	0.39104	8.42651	1.03877e-10	1.74233e-10	8.12078e-10
chr20_2725796_2727070	1.58029	15.2704	3.84124e-19	1.12133e-18	8.12078e-10
chr20_2726879_2728278	0.129122	1.58483	0.120207	0.130846	0.0093884
chr20_2728222_2734480	0.247865	8.93206	2.03137e-11	3.53259e-11	8.12078e-10
chr20_2735522_2737443	0.488559	9.47186	3.6714e-12	6.64049e-12	8.12078e-10
chr20_2739248_2740730	1.92379	18.1132	5.96293e-22	2.32377e-21	8.12078e-10
chr20_2759018_2759814	2.23113	20.0539	1.10966e-23	5.32597e-23	8.12078e-10
chr20_2775650_2776662	2.03157	19.6414	2.52029e-23	1.15636e-22	8.12078e-10
chr20_2777846_2779137	1.71622	22.9525	4.99436e-26	3.37143e-25	8.12078e-10
chr20_2779032_2782550	0.236559	6.32753	1.13871e-07	1.65403e-07	8.12078e-10
chr20_2785298_2786456	0.766219	10.9547	4.02007e-14	8.13296e-14	8.12078e-10
chr20_2795038_2796312	1.9296	27.1415	5.23231e-29	6.12948e-28	8.12078e-10
chr20_2801381_2802992	0.428223	6.49296	6.51071e-08	9.56193e-08	8.12078e-10
chr20_2811928_2813527	-0.0580618	-1.29332	0.20269	0.217044	0.0150854
chr20_2814036_2816063	-0.506369	-10.6357	1.03682e-13	2.04647e-13	8.12078e-10
chr20_2818043_2819418	1.39105	15.5105	2.15396e-19	6.42508e-19	8.12078e-10
chr20_2820013_2822604	0.148632	5.69529	9.61151e-07	1.33963e-06	1.7327e-08
chr20_2831738_2833322	-0.275666	-5.80745	6.58973e-07	9.24921e-07	1.10979e-08
chr20_2839662_2841130	-0.690092	-9.37532	4.97293e-12	8.93099e-12	8.12078e-10
chr20_2846178_2848763	0.209403	4.95477	1.13267e-05	1.50545e-05	5.55028e-07
chr20_2850679_2855978	0.137654	6.19172	1.80186e-07	2.59235e-07	8.12078e-10
chr20_2863694_2866176	-0.445084	-7.14186	7.30946e-09	1.12087e-08	8.12078e-10
chr20_2881424_2883072	-1.63562	-32.1655	4.39841e-32	1.08289e-30	8.12078e-10
chr20_2927661_2929033	-0.216841	-4.02655	0.000221537	0.00027787	4.63136e-05
chr20_2932797_2934414	-0.835839	-15.7339	1.26456e-19	3.85396e-19	8.12078e-10
chr20_2936006_2936711	1.25302	14.7302	1.4445e-18	4.01404e-18	8.12078e-10
chr20_2948306_2948957	2.85815	24.1371	6.46964e-27	5.07309e-26	8.12078e-10
chr20_2959055_2959655	2.77724	24.7797	2.21265e-27	1.88754e-26	8.12078e-10
chr20_2963671_2968734	1.34637	24.7742	2.23292e-27	1.90401e-26	8.12078e-10
chr20_2981169_2982137	-0.0255671	-0.410769	0.683247	0.697727	0.0466459
chr20_3022314_3022825	0.412093	5.40896	2.51007e-06	3.43379e-06	6.10677e-08
chr20_3023270_3028249	-0.100619	-3.60466	0.000795938	0.000972319	0.00015136
chr20_3034109_3035122	-0.872226	-17.6932	1.47499e-21	5.48807e-21	8.12078e-10
chr20_3049006_3050303	1.24844	16.8856	8.82116e-21	3.01751e-20	8.12078e-10
chr20_3052021_3053757	0.497775	12.033	1.80137e-15	3.9709e-15	8.12078e-10
chr20_3057416_3059107	-0.26252	-6.02532	3.16078e-07	4.49761e-07	3.21327e-09
chr20_3061118_3066029	-0.526284	-20.598	3.839e-24	1.96473e-23	8.12078e-10
chr20_3072849_3075255	-0.320835	-9.75646	1.51082e-12	2.78892e-12	8.12078e-10
chr20_3082559_3084351	0.435364	9.93216	8.7765e-13	1.64053e-12	8.12078e-10
chr20_3095810_3097152	-0.234139	-5.61507	1.25845e-06	1.74447e-06	2.66259e-08
chr20_3097947_3099888	-0.8401	-22.268	1.69581e-25	1.05487e-24	8.12078e-10
chr20_3101592_3103311	-0.187508	-3.98351	0.000253043	0.000316591	5.3386e-05
chr20_3137195_3141957	-0.0724876	-2.84923	0.00665659	0.00777071	0.00086294
chr20_3141666_3142583	0.425034	5.2681	4.01522e-06	5.44389e-06	1.20282e-07
chr20_3144054_3147649	0.0305326	0.564655	0.575193	0.592155	0.0396757
chr20_3148159_3155872	0.461449	18.3947	3.27859e-22	1.31639e-21	8.12078e-10
chr20_3157831_3159337	-1.14979	-26.2419	2.10319e-28	2.17554e-27	8.12078e-10
chr20_3183483_3186328	0.0790746	3.43463	0.00131016	0.00158355	0.000230642
chr20_3188394_3191665	-0.205714	-7.76769	9.05153e-10	1.44904e-09	8.12078e-10
chr20_3195445_3196926	-1.49285	-21.6022	5.74219e-25	3.31477e-24	8.12078e-10
chr20_3198693_3199733	-0.408313	-10.299	2.8592e-13	5.49941e-13	8.12078e-10
chr20_3202788_3204761	-0.494052	-6.95271	1.3805e-08	2.0922e-08	8.12078e-10
chr20_3207389_3212249	0.957893	12.7388	2.55828e-16	5.97139e-16	8.12078e-10
chr20_3214852_3222323	0.33037	15.0182	7.09958e-19	2.02703e-18	8.12078e-10
chr20_3222107_3223726	-0.0107997	-0.139639	0.889586	0.89622	0.0598611
chr20_3224172_3226132	-0.131813	-2.62851	0.0117853	0.0135891	0.00132536
chr20_3226491_3236453	-0.908906	-27.8891	1.69834e-29	2.20405e-28	8.12078e-10
chr20_3238750_3240301	-0.258717	-3.05169	0.00385974	0.00455861	0.000564886
chr20_3256767_3258090	0.154621	3.3194	0.00182512	0.00219052	0.00030461
chr20_3270125_3271593	-0.672961	-8.14501	2.60683e-10	4.28595e-10	8.12078e-10
chr20_3273381_3276049	-0.511718	-7.16395	6.7871e-09	1.04244e-08	8.12078e-10
chr20_3284214_3285283	-0.5329	-6.35111	1.05148e-07	1.52939e-07	8.12078e-10
chr20_3285701_3289613	-1.21069	-19.3678	4.37657e-23	1.94958e-22	8.12078e-10
chr20_3292349_3297987	-0.92827	-27.655	2.40862e-29	3.03325e-28	8.12078e-10
chr20_3302330_3305207	0.218525	5.95187	4.04989e-07	5.73425e-07	4.79046e-09
chr20_3309636_3312157	-1.29185	-22.7903	6.6536e-26	4.40102e-25	8.12078e-10
chr20_3320050_3322911	-1.86693	-33.0046	1.48919e-32	4.18904e-31	8.12078e-10
chr20_3351958_3353429	-0.732857	-12.4665	5.39163e-16	1.23044e-15	8.12078e-10
chr20_3358462_3359876	-1.25084	-18.6372	1.96971e-22	8.1134e-22	8.12078e-10
chr20_3364718_3366342	-0.0999969	-1.75596	0.086095	0.0946063	0.00697387
chr20_3379904_3380549	0.953637	12.2044	1.11497e-15	2.49099e-15	8.12078e-10
chr20_3384200_3390431	-0.12218	-6.47711	6.8688e-08	1.00779e-07	8.12078e-10
chr20_3397054_3397712	-0.748579	-8.42834	1.03259e-10	1.73218e-10	8.12078e-10
chr20_3400355_3401960	0.56477	12.5108	4.77235e-16	1.093e-15	8.12078e-10
chr20_3410216_3415808	0.176296	6.37786	9.60598e-08	1.39956e-07	8.12078e-10
chr20_3427632_3428712	-1.60475	-26.9268	7.26552e-29	8.24176e-28	8.12078e-10
chr20_3448889_3449634	-0.369314	-5.10503	6.89858e-06	9.26034e-06	2.5183e-07
chr20_3450248_3453614	0.0163522	0.761364	0.450524	0.468726	0.0315956
chr20_3458375_3460675	-0.0668204	-0.80058	0.427701	0.445903	0.0301043
chr20_3460374_3462064	0.328026	4.63352	3.23259e-05	4.21046e-05	3.00809e-06
chr20_3487511_3489538	-1.07104	-24.1641	6.18129e-27	4.86377e-26	8.12078e-10
chr20_3512668_3513713	-0.568952	-6.44995	7.52902e-08	1.10253e-07	8.12078e-10
chr20_3519174_3520983	0.899599	9.76081	1.49055e-12	2.75216e-12	8.12078e-10
chr20_3522612_3523589	-0.649068	-7.42466	2.83496e-09	4.43547e-09	8.12078e-10
chr20_3532392_3533671	1.67871	23.3686	2.41173e-26	1.71264e-25	8.12078e-10
chr20_3535358_3538736	-0.60147	-16.6031	1.67368e-20	5.56329e-20	8.12078e-10
chr20_3539767_3541475	-1.05982	-19.9164	1.45637e-23	6.88192e-23	8.12078e-10
chr20_3543862_3545055	-0.547845	-8.72208	3.98752e-11	6.83105e-11	8.12078e-10
chr20_3557525_3558664	-0.736057	-9.8122	1.27113e-12	2.35555e-12	8.12078e-10
chr20_3586354_3587335	-0.0619903	-0.821702	0.415702	0.433822	0.0293139
chr20_3598427_3599346	-0.610704	-7.18376	6.35058e-09	9.76715e-09	8.12078e-10
chr20_3631800_3634792	-0.223059	-5.33889	3.17152e-06	4.31991e-06	8.69716e-08
chr20_3638370_3644289	0.134992	4.47104	5.45562e-05	7.03312e-05	6.9394e-06
chr20_3645749_3647601	0.212383	4.49304	5.08401e-05	6.56336e-05	6.19998e-06
chr20_3649147_3663725	0.0452071	1.67699	0.100677	0.11017	0.00801529
chr20_3664883_3685376	0.236015	4.69745	2.62731e-05	3.43548e-05	2.1827e-06
chr20_3685558_3695993	0.462125	18.6423	1.94875e-22	8.03264e-22	8.12078e-10
chr20_3696487_3697867	0.510181	10.9292	4.33433e-14	8.75435e-14	8.12078e-10
chr20_3707944_3712388	0.925657	19.0434	8.48685e-23	3.65461e-22	8.12078e-10
chr20_3712612_3714496	0.0296037	0.527605	0.600439	0.617029	0.0413127
chr20_3714277_3715289	1.15914	13.4461	3.85194e-17	9.54773e-17	8.12078e-10
chr20_3719319_3721779	1.31871	15.9095	8.35114e-20	2.58922e-19	8.12078e-10
chr20_3724781_3727093	1.18939	32.6827	2.24943e-32	5.99111e-31	8.12078e-10
chr20_3727258_3731531	0.266355	6.19723	1.76862e-07	2.54582e-07	8.12078e-10
chr20_3731849_3736450	0.143117	5.34797	3.07695e-06	4.19317e-06	8.46928e-08
chr20_3737799_3738599	-0.829883	-11.2447	1.71825e-14	3.55672e-14	8.12078e-10
chr20_3743836_3750265	0.0097745	0.623102	0.536453	0.554034	0.0371738
chr20_3756065_3756707	1.51175	16.1234	5.06075e-20	1.60328e-19	8.12078e-10
chr20_3757695_3763487	-0.1985	-9.6283	2.25078e-12	4.11586e-12	8.12078e-10
chr20_3763684_3768516	-0.0675245	-2.03559	0.0478766	0.0534257	0.00416359
chr20_3775230_3781054	0.339374	14.2565	4.74229e-18	1.26243e-17	8.12078e-10
chr20_3781135_3789791	0.415864	12.5972	3.76548e-16	8.68522e-16	8.12078e-10
chr20_3790401_3794846	0.057381	2.64531	0.0112937	0.0130345	0.00128314
chr20_3798340_3802481	0.014989	0.697291	0.48931	0.507364	0.0341193
chr20_3819030_3820695	-0.45796	-10.2604	3.21509e-13	6.16587e-13	8.12078e-10
chr20_3826245_3828987	0.0592933	2.6338	0.0116285	0.0134127	0.00131215
chr20_3834569_3836628	-0.895774	-27.1528	5.14336e-29	6.03364e-28	8.12078e-10
chr20_3846050_3849224	-0.0691805	-1.14081	0.260155	0.276154	0.0189802
chr20_3854553_3857523	-0.630414	-12.5592	4.17859e-16	9.60771e-16	8.12078e-10
chr20_3858080_3861224	-0.59964	-13.4075	4.26437e-17	1.05358e-16	8.12078e-10
chr20_3868157_3875902	0.266442	12.4923	5.02231e-16	1.14869e-15	8.12078e-10
chr20_3876803_3878643	1.654	21.7985	3.99492e-25	2.35619e-24	8.12078e-10
chr20_3879736_3884934	0.0817792	2.0673	0.0446532	0.0499215	0.00391873
chr20_3903039_3915237	0.217328	7.51312	2.11021e-09	3.32156e-09	8.12078e-10
chr20_3915482_3917306	0.997833	18.4534	2.89693e-22	1.17047e-21	8.12078e-10
chr20_3960484_3962383	1.45166	24.108	6.79512e-27	5.3093e-26	8.12078e-10
chr20_3969827_3970721	0.111291	2.3127	0.0255053	0.0288919	0.00243054
chr20_3973877_3977317	0.310293	7.43865	2.70553e-09	4.23661e-09	8.12078e-10
chr20_3991440_3999587	0.307329	14.5886	2.05493e-18	5.6381e-18	8.12078e-10
chr20_4003171_4003974	-0.224705	-3.77158	0.000483141	0.000596413	9.85601e-05
chr20_4006422_4007139	-0.269678	-3.74636	0.000521301	0.000642466	0.00010546
chr20_4010118_4010620	-1.3376	-12.545	4.34551e-16	9.98141e-16	8.12078e-10
chr20_4017901_4020028	-0.505298	-13.1626	8.16635e-17	1.97393e-16	8.12078e-10
chr20_4032514_4033913	-0.222585	-4.97692	1.05303e-05	1.40163e-05	4.97914e-07
chr20_4040542_4042254	0.638783	13.7704	1.65044e-17	4.20739e-17	8.12078e-10
chr20_4042712_4046431	-0.261957	-9.08961	1.22861e-11	2.15955e-11	8.12078e-10
chr20_4047408_4049744	1.58979	27.0488	6.02723e-29	6.95659e-28	8.12078e-10
chr20_4049984_4050859	0.187144	2.33132	0.0244082	0.0276769	0.00234389
chr20_4052045_4054285	0.494276	9.88944	1.00118e-12	1.86566e-12	8.12078e-10
chr20_4054595_4056733	-0.328702	-6.70201	3.21389e-08	4.7874e-08	8.12078e-10
chr20_4061890_4069984	0.269901	6.8445	1.98761e-08	2.9902e-08	8.12078e-10
chr20_4070421_4073247	2.02784	25.4338	7.60974e-28	7.07249e-27	8.12078e-10
chr20_4081005_4081786	0.951447	15.6172	1.66896e-19	5.0303e-19	8.12078e-10
chr20_4088666_4090348	0.00780668	0.175264	0.861681	0.869723	0.0580897
chr20_4092450_4095637	0.0595199	1.23993	0.221611	0.236614	0.0163779
chr20_4111137_4112785	0.451448	10.5227	1.45483e-13	2.84688e-13	8.12078e-10
chr20_4115545_4117748	0.613924	14.0816	7.4037e-18	1.94101e-17	8.12078e-10
chr20_4121629_4123068	-0.984643	-21.5852	5.92604e-25	3.41423e-24	8.12078e-10
chr20_4128225_4136818	0.14622	6.42882	8.08611e-08	1.18219e-07	8.12078e-10
chr20_4140452_4143771	0.359981	9.37973	4.90436e-12	8.8111e-12	8.12078e-10
chr20_4146592_4147909	0.18706	3.7844	0.000464786	0.000574193	9.51882e-05
chr20_4150514_4154121	0.0976803	3.50843	0.00105669	0.00128344	0.00019239
chr20_4172747_4174059	0.25685	5.21424	4.80262e-06	6.49e-06	1.47361e-07
chr20_4201564_4202903	0.0813644	1.90434	0.0634547	0.0703095	0.00532773
chr20_4206435_4208939	0.369222	7.42124	2.8675e-09	4.4853e-09	8.12078e-10
chr20_4222302_4224877	1.43627	14.1727	5.86836e-18	1.5505e-17	8.12078e-10
chr20_4229052_4231948	-0.242988	-6.84905	1.95736e-08	2.94522e-08	8.12078e-10
chr20_4277920_4278670	-0.443089	-7.19718	6.07101e-09	9.34715e-09	8.12078e-10
chr20_4300599_4302509	-0.950222	-15.4462	2.51312e-19	7.45315e-19	8.12078e-10
chr20_4302357_4303823	1.67001	27.0068	6.42783e-29	7.38579e-28	8.12078e-10
chr20_4305174_4306552	-0.41463	-7.19931	6.02777e-09	9.28239e-09	8.12078e-10
chr20_4349895_4353053	-0.610092	-15.3777	2.96358e-19	8.73541e-19	8.12078e-10
chr20_4356168_4357116	-0.924928	-13.0577	1.08129e-16	2.59236e-16	8.12078e-10
chr20_4391588_4393167	0.170985	2.10805	0.0407909	0.0457159	0.00362392
chr20_4393415_4395149	0.670399	9.80454	1.30165e-12	2.41067e-12	8.12078e-10
chr20_4408614_4409427	0.0353148	0.497059	0.621636	0.637664	0.0426724
chr20_4416417_4417599	3.57751	44.0899	6.76215e-38	1.48017e-35	8.12078e-10
chr20_4430873_4431564	-0.701409	-7.40044	3.07392e-09	4.80165e-09	8.12078e-10
chr20_4434714_4435359	-1.06336	-12.4805	5.18855e-16	1.18552e-15	8.12078e-10
chr20_4443383_4443852	0.0030204	0.0421525	0.966569	0.968971	0.0647202
chr20_4490837_4491403	-0.762377	-10.6329	1.04573e-13	2.06334e-13	8.12078e-10
chr20_4499955_4500787	-0.0152457	-0.318892	0.751326	0.763909	0.0510413
chr20_4547545_4549564	0.0980831	2.11058	0.0405612	0.0454646	0.00360626
chr20_4554609_4555048	1.41766	14.6742	1.6601e-18	4.59114e-18	8.12078e-10
chr20_4565140_4566752	2.58689	20.902	2.14292e-24	1.13672e-23	8.12078e-10
chr20_4572741_4574231	-0.29034	-7.19376	6.14102e-09	9.45227e-09	8.12078e-10
chr20_4587199_4590806	-0.105687	-3.34269	0.00170755	0.00205214	0.000288268
chr20_4594073_4595556	-1.39779	-29.7303	1.1885e-30	2.01958e-29	8.12078e-10
chr20_4612977_4615884	-0.715154	-12.8886	1.70448e-16	4.03369e-16	8.12078e-10
chr20_4645050_4649054	0.408474	9.28898	6.52941e-12	1.16474e-11	8.12078e-10
chr20_4661628_4662969	-1.23637	-20.1074	9.98694e-24	4.82513e-23	8.12078e-10
chr20_4664893_4671134	-0.175336	-6.64319	3.91976e-08	5.81504e-08	8.12078e-10
chr20_4679727_4680769	-0.258041	-3.0239	0.00416431	0.00491028	0.00059977
chr20_4682252_4684089	-0.717074	-11.4804	8.6808e-15	1.83143e-14	8.12078e-10
chr20_4698408_4699015	0.222167	2.42126	0.0196835	0.0224353	0.00197016
chr20_4700025_4702646	-1.29779	-30.0275	7.84628e-31	1.40033e-29	8.12078e-10
chr20_4702420_4704569	0.759395	9.46537	3.74688e-12	6.77413e-12	8.12078e-10
chr20_4705036_4706424	1.71687	26.0553	2.82122e-28	2.85018e-27	8.12078e-10
chr20_4706641_4708626	0.960832	21.2232	1.16601e-24	6.42204e-24	8.12078e-10
chr20_4709478_4712415	0.989814	20.9812	1.84307e-24	9.8777e-24	8.12078e-10
chr20_4721014_4722194	-0.139299	-3.51233	0.00104468	0.00126914	0.000190538
chr20_4739755_4743166	0.0556097	1.86337	0.0691313	0.0764109	0.00574409
chr20_4743989_4748509	-0.758659	-22.4524	1.21612e-25	7.74037e-25	8.12078e-10
chr20_4754217_4757533	0.210172	4.79921	1.88612e-05	2.48195e-05	1.28566e-06
chr20_4759771_4761528	-0.688046	-13.9386	1.06853e-17	2.76565e-17	8.12078e-10
chr20_4767586_4769392	1.00983	21.0089	1.74836e-24	9.39993e-24	8.12078e-10
chr20_4771548_4772178	1.9632	22.7015	7.79056e-26	5.09236e-25	8.12078e-10
chr20_4775103_4776854	2.32719	43.6278	1.06148e-37	2.09813e-35	8.12078e-10
chr20_4782909_4783609	-0.335309	-4.36007	7.77508e-05	9.95939e-05	1.18194e-05
chr20_4786031_4788271	0.424729	8.96945	1.80242e-11	3.14248e-11	8.12078e-10
chr20_4789092_4797724	0.0152482	0.814229	0.419924	0.438116	0.0295947
chr20_4797665_4798542	1.03756	13.7512	1.73459e-17	4.41343e-17	8.12078e-10
chr20_4799313_4800829	0.817704	10.5867	1.20053e-13	2.36027e-13	8.12078e-10
chr20_4801349_4805657	-0.490311	-21.4615	7.46059e-25	4.2301e-24	8.12078e-10
chr20_4807318_4810928	-0.29836	-6.37552	9.6822e-08	1.41051e-07	8.12078e-10
chr20_4824716_4826160	-0.247081	-4.19737	0.000130037	0.000164848	2.43603e-05
chr20_4827548_4829153	-0.382277	-7.94499	5.0353e-10	8.1634e-10	8.12078e-10
chr20_4833702_4835923	-0.274896	-6.81733	2.17825e-08	3.27106e-08	8.12078e-10
chr20_4861002_4862254	0.74237	11.2847	1.52955e-14	3.17573e-14	8.12078e-10
chr20_4866494_4868679	-0.83438	-21.4366	7.81462e-25	4.4139e-24	8.12078e-10
chr20_4874893_4880295	-0.432687	-12.2846	8.91782e-16	2.00517e-15	8.12078e-10
chr20_4881255_4882133	-0.861561	-11.0995	2.62642e-14	5.37438e-14	8.12078e-10
chr20_4905963_4907999	0.176966	3.54853	0.000939376	0.00114381	0.000174252
chr20_4922542_4924287	-0.498251	-8.5927	6.05658e-11	1.02734e-10	8.12078e-10
chr20_4925026_4926909	0.673046	11.828	3.21391e-15	6.97143e-15	8.12078e-10
chr20_4927056_4929223	1.14668	18.658	1.88585e-22	7.79211e-22	8.12078e-10
chr20_4930353_4931541	0.38552	7.25254	5.04254e-09	7.79588e-09	8.12078e-10
chr20_4936596_4937771	-0.288185	-4.54742	4.26848e-05	5.53016e-05	4.75574e-06
chr20_4938270_4939359	0.203534	3.49272	0.00110636	0.00134249	0.00020003
chr20_4939927_4943765	0.438695	9.1585	9.87007e-12	1.74387e-11	8.12078e-10
chr20_4953027_4955249	0.0397083	1.15972	0.252452	0.268264	0.0184619
chr20_4969310_4970862	1.18116	20.5845	3.94046e-24	2.01334e-23	8.12078e-10
chr20_4978383_4983329	0.22251	8.60085	5.89879e-11	1.00125e-10	8.12078e-10
chr20_4988305_4991718	0.123136	5.08402	7.39531e-06	9.91282e-06	2.77223e-07
chr20_5004480_5006015	0.0952937	1.97565	0.0545239	0.0606431	0.00466366
chr20_5010836_5012155	-0.838776	-19.6734	2.36382e-23	1.08794e-22	8.12078e-10
chr20_5019699_5020627	0.221051	3.45841	0.00122273	0.00148031	0.000217709
chr20_5021935_5022521	-0.402072	-4.83931	1.65437e-05	2.18195e-05	1.03892e-06
chr20_5026321_5030655	0.0850445	2.4539	0.0181845	0.0207631	0.00185006
chr20_5035685_5038593	0.365172	12.1148	1.43222e-15	3.17743e-15	8.12078e-10
chr20_5041521_5042529	1.58852	19.2511	5.54765e-23	2.44168e-22	8.12078e-10
chr20_5045635_5047928	1.17058	27.9411	1.57225e-29	2.05733e-28	8.12078e-10
chr20_5048115_5050479	2.81815	41.9918	5.43879e-37	7.8025e-35	8.12078e-10
chr20_5053038_5055595	1.04446	27.2816	4.22905e-29	5.0503e-28	8.12078e-10
chr20_5056611_5057084	1.80505	20.7194	3.03916e-24	1.57814e-23	8.12078e-10
chr20_5057919_5063345	0.353542	14.4977	2.58021e-18	7.01868e-18	8.12078e-10
chr20_5065442_5067149	-1.07147	-22.8924	5.55388e-26	3.72003e-25	8.12078e-10
chr20_5069881_5071841	-0.682471	-18.4911	2.67564e-22	1.08584e-21	8.12078e-10
chr20_5074977_5076013	1.53385	20.9329	2.02028e-24	1.07655e-23	8.12078e-10
chr20_5080771_5082782	0.166568	4.72574	2.39652e-05	3.1395e-05	1.88471e-06
chr20_5092401_5095057	-0.123794	-5.22629	4.61421e-06	6.23997e-06	1.39834e-07
chr20_5098920_5103875	0.10679	5.45834	2.12803e-06	2.92096e-06	5.03803e-08
chr20_5106309_5110291	0.032741	1.58619	0.119899	0.130523	0.00936693
chr20_5123550_5128761	1.08183	35.1583	1.03423e-33	4.23292e-32	8.12078e-10
chr20_5130961_5131735	0.959522	14.8378	1.10652e-18	3.10587e-18	8.12078e-10
chr20_5132870_5133894	-1.08923	-20.3974	5.66228e-24	2.83087e-23	8.12078e-10
chr20_5140696_5142571	-0.473486	-6.12546	2.25393e-07	3.22804e-07	1.61129e-09
chr20_5146719_5151081	-0.0256484	-0.822064	0.415499	0.433627	0.0293012
chr20_5152964_5157296	0.226722	5.1783	5.41136e-06	7.29636e-06	1.73713e-07
chr20_5172300_5173925	-0.475906	-10.8775	5.04992e-14	1.01566e-13	8.12078e-10
chr20_5184550_5186982	-0.254888	-6.18107	1.8679e-07	2.68547e-07	8.12078e-10
chr20_5195589_5197263	-0.911074	-22.8678	5.8005e-26	3.87403e-25	8.12078e-10
chr20_5200732_5201692	-0.0636319	-1.16665	0.249672	0.265415	0.0182748
chr20_5203059_5204733	-0.351317	-7.59064	1.62993e-09	2.57804e-09	8.12078e-10
chr20_5206502_5207567	-0.60357	-11.545	7.2093e-15	1.52901e-14	8.12078e-10
chr20_5334852_5335958	0.128522	1.83845	0.0727914	0.0803416	0.00601075
chr20_5337683_5339529	-0.829604	-17.3469	3.15125e-21	1.13206e-20	8.12078e-10
chr20_5428921_5429760	-0.0521037	-0.875352	0.386163	0.404137	0.0273716
chr20_5455170_5456249	-1.06659	-13.4286	4.03335e-17	9.98275e-17	8.12078e-10
chr20_5484135_5485740	-0.0411003	-1.07619	0.28774	0.304413	0.0208367
chr20_5508691_5511393	-0.427869	-10.8619	5.28848e-14	1.06236e-13	8.12078e-10
chr20_5511777_5512935	0.371874	8.20591	2.13491e-10	3.52609e-10	8.12078e-10
chr20_5515185_5516769	-0.694157	-13.9977	9.17848e-18	2.38714e-17	8.12078e-10
chr20_5519443_5522891	-0.556045	-10.9459	4.12526e-14	8.34121e-14	8.12078e-10
chr20_5537606_5538235	-0.316656	-4.63785	3.18759e-05	4.15276e-05	2.94545e-06
chr20_5549484_5552372	-1.63961	-42.8705	2.24477e-37	3.77432e-35	8.12078e-10
chr20_5573457_5575153	0.357815	5.81648	6.39235e-07	8.97654e-07	1.03149e-08
chr20_5581877_5586474	-0.532646	-14.6422	1.79796e-18	4.95779e-18	8.12078e-10
chr20_5586922_5594805	0.138634	5.65534	1.09925e-06	1.52793e-06	2.50923e-08
chr20_5621858_5624473	-0.965038	-21.8645	3.53812e-25	2.10282e-24	8.12078e-10
chr20_5624920_5629273	-0.410883	-10.9087	4.60492e-14	9.28724e-14	8.12078e-10
chr20_5630495_5631765	1.05542	14.9245	8.93577e-19	2.52895e-18	8.12078e-10
chr20_5632830_5642552	-0.316979	-10.7732	6.88047e-14	1.37274e-13	8.12078e-10
chr20_5643136_5644026	-1.27616	-20.317	6.62288e-24	3.28135e-23	8.12078e-10
chr20_5650683_5652669	-0.451348	-8.47842	8.77415e-11	1.47703e-10	8.12078e-10
chr20_5654260_5657075	-1.92181	-42.396	3.61238e-37	5.63466e-35	8.12078e-10
chr20_5660129_5661416	-0.750863	-9.17777	9.28461e-12	1.64274e-11	8.12078e-10
chr20_5667592_5671877	-0.581427	-10.5905	1.18722e-13	2.33477e-13	8.12078e-10
chr20_5694774_5695798	-0.757361	-8.6634	4.81872e-11	8.21712e-11	8.12078e-10
chr20_5700182_5701187	0.976532	11.5217	7.70856e-15	1.63165e-14	8.12078e-10
chr20_5704923_5705973	-1.06164	-14.9574	8.24076e-19	2.33971e-18	8.12078e-10
chr20_5716856_5719164	-0.615461	-11.8889	2.70463e-15	5.8954e-15	8.12078e-10
chr20_5730283_5732025	-0.263021	-7.87027	6.44514e-10	1.03959e-09	8.12078e-10
chr20_5750510_5751926	-0.753674	-12.379	6.86511e-16	1.55524e-15	8.12078e-10
chr20_5768069_5770105	-0.470682	-9.47528	3.63221e-12	6.57102e-12	8.12078e-10
chr20_5778039_5779465	-0.578124	-8.58885	6.13245e-11	1.03993e-10	8.12078e-10
chr20_5802558_5804517	0.0876869	2.10583	0.0409938	0.0459359	0.00363951
chr20_5815868_5817293	0.0734588	1.0954	0.279335	0.295796	0.0202711
chr20_5843463_5844605	-0.36026	-7.37256	3.37416e-09	5.26014e-09	8.12078e-10
chr20_5852057_5852945	-0.435199	-6.72176	3.00669e-08	4.48481e-08	8.12078e-10
chr20_5891550_5892775	-0.289519	-5.80841	6.56858e-07	9.22018e-07	1.10979e-08
chr20_5899422_5900643	0.0474072	0.734601	0.466502	0.484658	0.0326353
chr20_5904044_5904663	-0.458154	-4.57402	3.91788e-05	5.08378e-05	4.13618e-06
chr20_5914428_5914976	-0.323359	-3.13557	0.0030626	0.00363559	0.000468271
chr20_5927677_5928857	1.53431	18.9023	1.13511e-22	4.81572e-22	8.12078e-10
chr20_5930093_5932257	-0.268397	-10.8121	6.13041e-14	1.22672e-13	8.12078e-10
chr20_5954548_5955045	-0.618951	-7.15171	7.07166e-09	1.0853e-08	8.12078e-10
chr20_5983855_5984303	-0.512422	-4.97233	1.06906e-05	1.42256e-05	5.06802e-07
chr20_5985836_5989631	-0.187983	-7.741	9.88917e-10	1.58029e-09	8.12078e-10
chr20_5990475_5991201	-0.671583	-11.4163	1.04442e-14	2.19181e-14	8.12078e-10
chr20_6032096_6033747	-0.511254	-6.4147	8.48131e-08	1.23859e-07	8.12078e-10
chr20_6038267_6038789	-0.861616	-10.38	2.23699e-13	4.3304e-13	8.12078e-10
chr20_6057758_6058424	-0.564795	-7.07155	9.25666e-09	1.41301e-08	8.12078e-10
chr20_6102589_6104422	-0.258013	-5.47336	2.02368e-06	2.78063e-06	4.73624e-08
chr20_6122800_6123615	0.00475946	0.0544754	0.956804	0.95998	0.0641205
chr20_6374274_6375313	-0.398788	-3.49904	0.00108613	0.00131851	0.000196915
chr20_6397831_6398364	-1.44647	-10.1131	5.03645e-13	9.54686e-13	8.12078e-10
chr20_6406599_6408188	-1.28316	-13.288	5.8504e-17	1.42965e-16	8.12078e-10
chr20_6563319_6564411	-0.537482	-8.15407	2.53045e-10	4.16339e-10	8.12078e-10
chr20_6604538_6605200	-0.850168	-12.5264	4.57264e-16	1.04864e-15	8.12078e-10
chr20_6616414_6617671	-1.09974	-18.7492	1.55936e-22	6.50425e-22	8.12078e-10
chr20_6666637_6667397	-1.04027	-14.0266	8.52227e-18	2.22278e-17	8.12078e-10
chr20_6679341_6683105	-1.55396	-35.6577	5.6947e-34	2.53243e-32	8.12078e-10
chr20_6687878_6689780	0.530668	12.3851	6.75103e-16	1.53004e-15	8.12078e-10
chr20_6692573_6693254	-1.22321	-11.8525	2.99795e-15	6.51542e-15	8.12078e-10
chr20_6695201_6697249	-1.81719	-29.9873	8.29778e-31	1.47069e-29	8.12078e-10
chr20_6698810_6700812	-0.284096	-5.09031	7.24304e-06	9.71324e-06	2.67471e-07
chr20_6724438_6725429	-0.398907	-8.22944	1.97656e-10	3.26857e-10	8.12078e-10
chr20_6745727_6751556	-0.353368	-9.01445	1.5611e-11	2.73028e-11	8.12078e-10
chr20_6809198_6810579	-0.233127	-5.42608	2.37046e-06	3.24674e-06	5.64983e-08
chr20_6835002_6836997	-1.69457	-30.824	2.62536e-31	5.28654e-30	8.12078e-10
chr20_6864664_6865419	-0.588402	-8.48415	8.61234e-11	1.45054e-10	8.12078e-10
chr20_6869178_6870096	-0.290861	-4.52303	4.61701e-05	5.97215e-05	5.37674e-06
chr20_6935911_6938636	-0.869654	-16.2646	3.64459e-20	1.17095e-19	8.12078e-10
chr20_7266531_7267009	0.143214	1.70833	0.0946631	0.103748	0.00758633
chr20_7314323_7314984	2.42988	18.5787	2.22647e-22	9.1154e-22	8.12078e-10
chr20_7877811_7879327	-0.5208	-10.0887	5.4276e-13	1.02677e-12	8.12078e-10
chr20_7883450_7883981	3.22522	25.5883	5.93507e-28	5.63163e-27	8.12078e-10
chr20_7905097_7906107	2.11899	34.1361	3.59663e-33	1.21569e-31	8.12078e-10
chr20_7910838_7911791	0.182162	3.4063	0.00142209	0.00171581	0.000247153
chr20_7914027_7914533	-2.49689	-22.4341	1.25683e-25	7.97714e-25	8.12078e-10
chr20_7916834_7917869	-0.299902	-5.33708	3.19073e-06	4.34547e-06	8.772e-08
chr20_7977472_7978198	3.81074	27.8479	1.80596e-29	2.32813e-28	8.12078e-10
chr20_7998838_8001537	-0.102784	-3.95508	0.000276193	0.00034496	5.84497e-05
chr20_8013950_8014684	-0.191619	-3.34621	0.00169042	0.00203215	0.000285814
chr20_8054005_8054511	1.05904	13.9933	9.28254e-18	2.41324e-17	8.12078e-10
chr20_8074933_8076530	-0.447069	-6.77645	2.50021e-08	3.74304e-08	8.12078e-10
chr20_8112061_8114948	-0.364687	-13.9569	1.0194e-17	2.64218e-17	8.12078e-10
chr20_8125248_8126992	-0.86543	-16.1003	5.34072e-20	1.68809e-19	8.12078e-10
chr20_8128594_8129594	-1.15794	-15.3423	3.22807e-19	9.48733e-19	8.12078e-10
chr20_8136708_8137570	0.511587	9.84179	1.15995e-12	2.15421e-12	8.12078e-10
chr20_8189702_8190591	-0.54507	-8.18783	2.26527e-10	3.73598e-10	8.12078e-10
chr20_8192845_8195967	-0.425295	-10.014	6.82399e-13	1.28364e-12	8.12078e-10
chr20_8228323_8229055	-1.16339	-18.9778	9.71341e-23	4.15314e-22	8.12078e-10
chr20_8240847_8242640	-1.89299	-39.0781	1.167e-35	9.7928e-34	8.12078e-10
chr20_8251969_8254256	-0.437197	-7.49116	2.27055e-09	3.56777e-09	8.12078e-10
chr20_8300467_8301962	-0.583404	-8.12116	2.81915e-10	4.62647e-10	8.12078e-10
chr20_8312291_8313155	-0.152985	-2.07808	0.043602	0.0487796	0.00383895
chr20_8332955_8333979	-0.455204	-6.16975	1.9407e-07	2.78836e-07	1.61129e-09
chr20_8337341_8338271	-0.280853	-3.58616	0.000840727	0.00102607	0.000158751
chr20_8341665_8342387	2.26338	25.088	1.33387e-27	1.18331e-26	8.12078e-10
chr20_8348261_8350474	0.348439	7.14334	7.27306e-09	1.11553e-08	8.12078e-10
chr20_8353512_8354302	-2.30203	-32.2411	3.98488e-32	9.90571e-31	8.12078e-10
chr20_8365714_8366414	1.9749	20.5598	4.13329e-24	2.10668e-23	8.12078e-10
chr20_8370066_8371300	-0.92898	-16.5368	1.94767e-20	6.43009e-20	8.12078e-10
chr20_8374194_8375473	0.591932	8.70368	4.23123e-11	7.24005e-11	8.12078e-10
chr20_8380355_8381490	0.445803	6.91212	1.5827e-08	2.39216e-08	8.12078e-10
chr20_8405718_8406862	-0.0132196	-0.217174	0.829082	0.838517	0.0560087
chr20_8407646_8409496	-1.0898	-24.0443	7.56898e-27	5.8601e-26	8.12078e-10
chr20_8413450_8416870	-0.147453	-2.83323	0.00694388	0.00809761	0.00089078
chr20_8434367_8435707	1.808	31.5353	1.00928e-31	2.259e-30	8.12078e-10
chr20_8438252_8439559	-1.71422	-32.4445	3.05953e-32	7.82373e-31	8.12078e-10
chr20_8456456_8457126	-0.594831	-9.18759	9.00001e-12	1.5936e-11	8.12078e-10
chr20_8486076_8487070	-0.383085	-6.03532	3.05589e-07	4.35124e-07	3.21327e-09
chr20_8499629_8500426	0.854857	12.4916	5.03197e-16	1.15088e-15	8.12078e-10
chr20_8508276_8509947	1.02352	16.8831	8.87098e-21	3.03324e-20	8.12078e-10
chr20_8516263_8517549	-0.39253	-5.9064	4.72121e-07	6.66673e-07	7.17395e-09
chr20_8522076_8523590	-0.403499	-6.2758	1.35624e-07	1.96308e-07	8.12078e-10
chr20_8527756_8528598	0.488654	9.12011	1.11503e-11	1.96426e-11	8.12078e-10
chr20_8552079_8552922	1.27648	19.1612	6.66618e-23	2.9037e-22	8.12078e-10
chr20_8567861_8568776	4.01172	25.0868	1.33651e-27	1.18556e-26	8.12078e-10
chr20_8568845_8569646	-0.129801	-1.70809	0.0947083	0.103793	0.00758935
chr20_8582038_8584563	0.596308	12.0706	1.621e-15	3.58292e-15	8.12078e-10
chr20_8628543_8629101	-0.799451	-11.0297	3.22295e-14	6.56029e-14	8.12078e-10
chr20_8641886_8642539	-0.551992	-6.72792	2.94489e-08	4.39429e-08	8.12078e-10
chr20_8701703_8703577	-0.265148	-6.08953	2.54469e-07	3.63583e-07	1.61129e-09
chr20_8737011_8738179	2.24529	35.2504	9.25944e-34	3.85514e-32	8.12078e-10
chr20_8779034_8779640	-0.94458	-10.6389	1.02703e-13	2.0277e-13	8.12078e-10
chr20_8788661_8789095	-0.931973	-7.99193	4.31307e-10	7.01579e-10	8.12078e-10
chr20_8793162_8793812	-0.757026	-11.8693	2.8585e-15	6.22127e-15	8.12078e-10
chr20_8834008_8835136	-0.969851	-22.4177	1.29451e-25	8.19695e-25	8.12078e-10
chr20_8892768_8893129	2.30776	23.4799	1.9887e-26	1.43386e-25	8.12078e-10
chr20_8923819_8925049	-2.09843	-35.4027	7.71563e-34	3.29716e-32	8.12078e-10
chr20_9031895_9032994	2.05221	27.9557	1.53838e-29	2.01616e-28	8.12078e-10
chr20_9048120_9050311	0.381134	7.6229	1.46402e-09	2.32105e-09	8.12078e-10
chr20_9100213_9101262	-1.52494	-24.8228	2.06108e-27	1.76719e-26	8.12078e-10
chr20_9119934_9120672	-1.31433	-18.5377	2.42644e-22	9.89813e-22	8.12078e-10
chr20_9124461_9125757	-1.08017	-14.3425	3.81415e-18	1.0224e-17	8.12078e-10
chr20_9141065_9142059	-0.351012	-4.98066	1.04016e-05	1.38487e-05	4.90492e-07
chr20_9194951_9196422	-1.27462	-15.4177	2.69141e-19	7.95975e-19	8.12078e-10
chr20_9198222_9198820	-0.875785	-9.80054	1.31785e-12	2.44003e-12	8.12078e-10
chr20_9206440_9207118	-1.28127	-19.0319	8.68978e-23	3.73805e-22	8.12078e-10
chr20_9215856_9217133	-0.0936865	-1.49357	0.142466	0.154295	0.0109394
chr20_9219721_9223187	-0.0844518	-1.70458	0.0953669	0.104499	0.00763663
chr20_9224522_9225792	1.49373	19.5589	2.9745e-23	1.352e-22	8.12078e-10
chr20_9233265_9234968	-1.21752	-22.8567	5.91579e-26	3.94647e-25	8.12078e-10
chr20_9239070_9240400	-1.2706	-23.1487	3.53848e-26	2.44506e-25	8.12078e-10
chr20_9242903_9244126	-1.19328	-24.9953	1.55239e-27	1.36013e-26	8.12078e-10
chr20_9274458_9275140	-0.457849	-5.59378	1.35166e-06	1.87144e-06	2.89393e-08
chr20_9287054_9287792	0.654083	7.33584	3.81513e-09	5.93187e-09	8.12078e-10
chr20_9300374_9301621	0.756322	11.876	2.80519e-15	6.10884e-15	8.12078e-10
chr20_9303857_9304560	0.373057	4.68139	2.76798e-05	3.61582e-05	2.38648e-06
chr20_9333250_9334804	2.24155	34.7511	1.69217e-33	6.37604e-32	8.12078e-10
chr20_9339960_9341443	1.42086	17.3458	3.1593e-21	1.13481e-20	8.12078e-10
chr20_9373390_9374762	-0.326688	-6.85684	1.90667e-08	2.87059e-08	8.12078e-10
chr20_9376568_9379810	0.0609564	1.39041	0.171438	0.184595	0.0129409
chr20_9380280_9384642	1.65535	25.7011	4.95334e-28	4.77406e-27	8.12078e-10
chr20_9388505_9389415	0.202921	3.85127	0.00037946	0.000470883	7.92905e-05
chr20_9437196_9439761	2.27882	34.9514	1.3273e-33	5.19603e-32	8.12078e-10
chr20_9462298_9463669	-0.584913	-10.7075	8.36852e-14	1.66121e-13	8.12078e-10
chr20_9471178_9472472	-0.633037	-11.8093	3.38861e-15	7.34002e-15	8.12078e-10
chr20_9476347_9477599	3.08641	31.9728	5.66059e-32	1.35773e-30	8.12078e-10
chr20_9478727_9481644	0.219135	5.4871	1.93274e-06	2.65796e-06	4.42896e-08
chr20_9483269_9485093	-0.479753	-11.6266	5.70542e-15	1.21805e-14	8.12078e-10
chr20_9486085_9490241	0.268232	5.95626	3.99031e-07	5.65233e-07	4.79046e-09
chr20_9494565_9497764	0.115176	3.28974	0.00198601	0.0023799	0.00032698
chr20_9536227_9536961	2.84288	32.3409	3.49974e-32	8.81467e-31	8.12078e-10
chr20_9565102_9565587	-1.02686	-9.28362	6.64097e-12	1.18409e-11	8.12078e-10
chr20_9590118_9591306	-0.0168923	-0.356626	0.723086	0.73652	0.0492202
chr20_9596226_9599035	-0.26092	-5.11232	6.73422e-06	9.04423e-06	2.40575e-07
chr20_9610182_9611821	1.14843	19.8207	1.76144e-23	8.23007e-23	8.12078e-10
chr20_9613450_9614022	1.91926	17.7515	1.29933e-21	4.86668e-21	8.12078e-10
chr20_9869961_9870498	1.44231	19.1176	7.28812e-23	3.1618e-22	8.12078e-10
chr20_9899869_9900961	-0.862856	-16.1388	4.88167e-20	1.54879e-19	8.12078e-10
chr20_9958168_9959966	-0.472894	-12.599	3.74678e-16	8.64346e-16	8.12078e-10
chr20_9968853_9971055	-1.27543	-28.6418	5.62063e-30	8.17377e-29	8.12078e-10
chr20_9973199_9974274	-0.903534	-13.3141	5.45887e-17	1.33677e-16	8.12078e-10
chr20_9979714_9981044	-0.37099	-7.98139	4.46563e-10	7.25805e-10	8.12078e-10
chr20_9993100_9993692	-2.22621	-14.6644	1.70108e-18	4.70084e-18	8.12078e-10
chr20_10001437_10001975	-0.905764	-8.26849	1.73949e-10	2.88393e-10	8.12078e-10
chr20_10014931_10016728	0.0200356	0.436836	0.664379	0.679327	0.0454286
chr20_10020712_10021517	0.882733	14.2834	4.42895e-18	1.1817e-17	8.12078e-10
chr20_10022524_10023369	2.80492	27.4209	3.42528e-29	4.17191e-28	8.12078e-10
chr20_10055071_10055738	1.10508	17.5526	2.00468e-21	7.35156e-21	8.12078e-10
chr20_10070792_10071655	-0.39365	-7.58346	1.66935e-09	2.63922e-09	8.12078e-10
chr20_10152253_10153869	0.483399	13.476	3.56058e-17	8.85097e-17	8.12078e-10
chr20_10198104_10200743	0.229598	7.13302	7.52961e-09	1.154e-08	8.12078e-10
chr20_10298097_10299461	-1.11162	-18.615	2.06341e-22	8.47984e-22	8.12078e-10
chr20_10331217_10332498	2.55585	35.2974	8.75225e-34	3.68815e-32	8.12078e-10
chr20_10383669_10385391	0.86206	10.258	3.23844e-13	6.20883e-13	8.12078e-10
chr20_10407559_10408325	-0.179861	-2.39223	0.0211097	0.0240225	0.00208319
chr20_10413699_10416779	-0.335246	-13.0441	1.12139e-16	2.68537e-16	8.12078e-10
chr20_10427275_10428203	0.243269	3.47931	0.00115052	0.00139471	0.000206724
chr20_10433387_10435300	-1.80793	-41.9807	5.50072e-37	7.86203e-35	8.12078e-10
chr20_10443051_10443690	-1.00139	-11.5898	6.33966e-15	1.34943e-14	8.12078e-10
chr20_10449470_10451613	0.227268	5.30742	3.52235e-06	4.78751e-06	1.01366e-07
chr20_10454195_10458250	-0.26306	-6.26517	1.40582e-07	2.03323e-07	8.12078e-10
chr20_10467912_10470361	0.101483	2.50713	0.0159605	0.0182764	0.00167053
chr20_10471066_10472164	1.67169	20.6723	3.32737e-24	1.71753e-23	8.12078e-10
chr20_10472101_10473675	0.214365	4.21009	0.000124942	0.000158549	2.3117e-05
chr20_10481602_10483275	-0.432324	-11.6707	5.02868e-15	1.07713e-14	8.12078e-10
chr20_10484335_10487156	-0.616018	-12.6768	3.02946e-16	7.0337e-16	8.12078e-10
chr20_10488891_10490205	-0.16088	-3.20417	0.00252889	0.00301462	0.000400032
chr20_10491632_10493116	0.819884	20.8139	2.53554e-24	1.33243e-23	8.12078e-10
chr20_10493875_10495597	0.395594	7.82965	7.37203e-10	1.18552e-09	8.12078e-10
chr20_10501742_10502716	0.00968484	0.209576	0.834971	0.844213	0.0563881
chr20_10520662_10522948	0.14569	3.38071	0.00153098	0.00184445	0.000262931
chr20_10524061_10524517	0.0963424	1.37774	0.175291	0.188611	0.0132062
chr20_10532174_10534213	0.0171023	0.359393	0.72103	0.734553	0.0490893
chr20_10545837_10546862	-0.121114	-2.53243	0.0149927	0.0171944	0.00159217
chr20_10573164_10574261	0.625636	12.5503	4.28263e-16	9.84119e-16	8.12078e-10
chr20_10576704_10578344	0.352405	7.85608	6.75466e-10	1.08837e-09	8.12078e-10
chr20_10579344_10579850	2.7701	25.6992	4.96858e-28	4.78718e-27	8.12078e-10
chr20_10590688_10591316	1.71171	22.4697	1.17894e-25	7.51508e-25	8.12078e-10
chr20_10643049_10644899	-1.22489	-32.9771	1.54229e-32	4.31685e-31	8.12078e-10
chr20_10651303_10656692	-0.242736	-12.8774	1.75667e-16	4.15371e-16	8.12078e-10
chr20_10656576_10657947	0.0502681	0.902929	0.371509	0.389359	0.0264063
chr20_10663516_10663988	1.62373	14.5011	2.55819e-18	6.96217e-18	8.12078e-10
chr20_10713748_10714369	2.66245	22.9079	5.40376e-26	3.6275e-25	8.12078e-10
chr20_10837066_10838958	-0.969628	-21.2696	1.06856e-24	5.91258e-24	8.12078e-10
chr20_10844713_10845170	-0.600245	-5.5798	1.41658e-06	1.95957e-06	3.12484e-08
chr20_10863759_10864295	-1.90033	-18.3742	3.42395e-22	1.3721e-21	8.12078e-10
chr20_11043489_11044939	-1.10265	-19.9484	1.36705e-23	6.48423e-23	8.12078e-10
chr20_11081768_11082494	-0.133412	-1.88171	0.0665391	0.073625	0.00555442
chr20_11163072_11163855	-0.676644	-8.25998	1.78858e-10	2.96327e-10	8.12078e-10
chr20_11176555_11177733	2.14655	19.6918	2.27852e-23	1.05065e-22	8.12078e-10
chr20_11185603_11186614	-0.607389	-11.2888	1.51144e-14	3.13913e-14	8.12078e-10
chr20_11210315_11210821	2.521	27.1316	5.31201e-29	6.21238e-28	8.12078e-10
chr20_11247866_11248739	1.05171	11.0709	2.85574e-14	5.83132e-14	8.12078e-10
chr20_11416589_11417966	-1.15422	-20.4464	5.14836e-24	2.58899e-23	8.12078e-10
chr20_11425726_11426731	-1.54013	-17.3648	3.02897e-21	1.08999e-20	8.12078e-10
chr20_11428028_11428882	-1.41208	-10.6592	9.66443e-14	1.91116e-13	8.12078e-10
chr20_11432584_11434273	-1.1288	-21.7731	4.18646e-25	2.46277e-24	8.12078e-10
chr20_11440212_11440698	-0.862091	-11.9133	2.52441e-15	5.51193e-15	8.12078e-10
chr20_11524310_11525215	-0.733726	-11.8066	3.41463e-15	7.3946e-15	8.12078e-10
chr20_11561976_11562879	-0.745488	-10.4446	1.84051e-13	3.58113e-13	8.12078e-10
chr20_11870591_11873403	-0.219923	-8.10075	3.01471e-10	4.94013e-10	8.12078e-10
chr20_11898406_11899961	-0.333335	-5.28094	3.84721e-06	5.22046e-06	1.15005e-07
chr20_11992213_11993940	-1.21253	-28.5769	6.17659e-30	8.89039e-29	8.12078e-10
chr20_11996563_11997695	-0.859668	-10.2018	3.84156e-13	7.3335e-13	8.12078e-10
chr20_12003634_12004473	-1.29713	-23.736	1.27988e-26	9.52547e-26	8.12078e-10
chr20_12017595_12018680	-1.25548	-16.4228	2.52991e-20	8.26116e-20	8.12078e-10
chr20_12033293_12034976	-0.85596	-14.0722	7.58421e-18	1.98657e-17	8.12078e-10
chr20_12054612_12055520	-1.47197	-20.1958	8.39514e-24	4.09776e-23	8.12078e-10
chr20_12073679_12074373	-0.824088	-11.5334	7.4533e-15	1.57897e-14	8.12078e-10
chr20_12132943_12134019	0.55853	6.81269	2.21259e-08	3.32157e-08	8.12078e-10
chr20_12146044_12147693	0.250132	5.10703	6.85306e-06	9.20101e-06	2.50361e-07
chr20_12158368_12158782	-0.367081	-4.16451	0.00014416	0.000182418	2.78344e-05
chr20_12223549_12224729	-1.04334	-12.8153	2.07832e-16	4.88555e-16	8.12078e-10
chr20_12227851_12228273	-1.65351	-12.4967	4.96171e-16	1.13527e-15	8.12078e-10
chr20_12905518_12908070	-0.772918	-15.7625	1.18169e-19	3.611e-19	8.12078e-10
chr20_12950845_12951690	-0.184833	-2.27662	0.0277567	0.0313794	0.00260765
chr20_12988897_12991639	-1.48047	-36.3745	2.45143e-34	1.2278e-32	8.12078e-10
chr20_12993338_12993806	-0.363269	-5.19699	5.08594e-06	6.8644e-06	1.57868e-07
chr20_13099467_13100583	-0.4605	-8.99101	1.68241e-11	2.93741e-11	8.12078e-10
chr20_13111440_13113314	-1.87737	-34.3691	2.69895e-33	9.53719e-32	8.12078e-10
chr20_13200454_13203065	-0.182496	-3.35185	0.00166331	0.00200017	0.000281908
chr20_13211769_13212342	1.90889	20.7191	3.04083e-24	1.57894e-23	8.12078e-10
chr20_13398694_13399921	-0.188817	-2.53812	0.0147827	0.0169591	0.00157497
chr20_13439480_13440104	-0.0305415	-0.402434	0.689324	0.703678	0.0470407
chr20_13526572_13527458	-1.49619	-23.3101	2.66991e-26	1.88073e-25	8.12078e-10
chr20_13618642_13620742	0.0481938	1.73388	0.0899817	0.0987643	0.00725289
chr20_13639708_13640758	0.1695	3.50792	0.00105828	0.00128534	0.000192651
chr20_13703210_13704452	-1.40518	-24.8396	2.00469e-27	1.72232e-26	8.12078e-10
chr20_13757490_13758396	2.05597	28.8933	3.90682e-30	5.90146e-29	8.12078e-10
chr20_13764729_13766902	-0.136161	-5.55095	1.56048e-06	2.15467e-06	3.19869e-08
chr20_13800437_13801576	-0.668265	-9.50025	3.35872e-12	6.08688e-12	8.12078e-10
chr20_13802287_13803537	-0.594713	-9.31962	5.92726e-12	1.05976e-11	8.12078e-10
chr20_13804438_13807155	-1.41306	-30.7055	3.0849e-31	6.10568e-30	8.12078e-10
chr20_13814404_13814760	-1.54467	-12.6574	3.19417e-16	7.40492e-16	8.12078e-10
chr20_13842827_13843475	-0.0890909	-1.14767	0.257343	0.27329	0.0187922
chr20_13843479_13844596	3.35653	39.0955	1.14506e-35	9.68153e-34	8.12078e-10
chr20_13846049_13847343	-0.506977	-9.59537	2.49432e-12	4.55085e-12	8.12078e-10
chr20_13848148_13851439	-1.36409	-34.2536	3.1112e-33	1.07591e-31	8.12078e-10
chr20_13975398_13977247	0.085664	2.47488	0.0172764	0.0197508	0.00177732
chr20_14029877_14031181	0.696386	11.5081	8.01465e-15	1.69428e-14	8.12078e-10
chr20_14883146_14883588	-0.704032	-5.13827	6.17956e-06	8.31187e-06	2.13577e-07
chr20_15290806_15291649	-1.41383	-20.5789	3.98318e-24	2.0342e-23	8.12078e-10
chr20_15298066_15299618	-0.670451	-10.9285	4.34333e-14	8.77223e-14	8.12078e-10
chr20_15455922_15457241	2.54931	32.4159	3.17489e-32	8.0861e-31	8.12078e-10
chr20_16021248_16022287	-1.32618	-16.7253	1.26744e-20	4.26441e-20	8.12078e-10
chr20_16035495_16036188	-1.29518	-17.3675	3.01137e-21	1.08388e-20	8.12078e-10
chr20_16038357_16038714	-1.64645	-13.9389	1.06776e-17	2.76372e-17	8.12078e-10
chr20_16042939_16044435	-0.85977	-11.2666	1.61237e-14	3.34339e-14	8.12078e-10
chr20_16049695_16050691	-1.07231	-15.8397	9.84353e-20	3.03078e-19	8.12078e-10
chr20_16064129_16064846	-1.60995	-17.9637	8.21511e-22	3.1523e-21	8.12078e-10
chr20_16096373_16097370	-0.66689	-6.93929	1.44432e-08	2.18684e-08	8.12078e-10
chr20_16168308_16169871	2.25149	15.4343	2.58621e-19	7.66147e-19	8.12078e-10
chr20_16249283_16249879	-1.73007	-16.9949	6.89871e-21	2.3862e-20	8.12078e-10
chr20_16264242_16265845	0.330442	6.32486	1.149e-07	1.6687e-07	8.12078e-10
chr20_16272587_16274155	0.164233	2.22009	0.0316416	0.0356757	0.00291368
chr20_16277368_16278201	3.06041	30.11	6.99624e-31	1.26235e-29	8.12078e-10
chr20_16298011_16299547	1.48999	24.0832	7.08599e-27	5.51288e-26	8.12078e-10
chr20_16330712_16331721	2.57492	33.0035	1.4913e-32	4.19399e-31	8.12078e-10
chr20_16367856_16368934	-1.17189	-21.0902	1.49877e-24	8.12943e-24	8.12078e-10
chr20_16371062_16373114	-1.18841	-25.4148	7.84615e-28	7.27505e-27	8.12078e-10
chr20_16431832_16433208	-1.4159	-13.7951	1.54805e-17	3.95549e-17	8.12078e-10
chr20_16454658_16456859	-1.14332	-16.1573	4.67595e-20	1.48592e-19	8.12078e-10
chr20_16471229_16472830	0.498313	12.6585	3.18445e-16	7.38339e-16	8.12078e-10
chr20_16493921_16495600	-1.19911	-23.1558	3.49508e-26	2.41818e-25	8.12078e-10
chr20_16498544_16499640	-0.0108251	-0.213832	0.831672	0.841021	0.056175
chr20_16513621_16517641	-0.275883	-5.39285	2.64887e-06	3.61977e-06	6.71717e-08
chr20_16532060_16533732	-0.923982	-15.7459	1.22917e-19	3.74983e-19	8.12078e-10
chr20_16533653_16534428	2.1837	17.2061	4.3049e-21	1.52444e-20	8.12078e-10
chr20_16535051_16537597	1.36224	22.2441	1.77078e-25	1.09856e-24	8.12078e-10
chr20_16552757_16556676	-0.0873073	-3.88928	0.000337928	0.000420399	7.11814e-05
chr20_16709896_16711835	-0.17502	-5.98492	3.62256e-07	5.14138e-07	4.79046e-09
chr20_16741592_16743517	-0.567318	-8.3196	1.47192e-10	2.44941e-10	8.12078e-10
chr20_16784210_16785070	0.00374357	0.064472	0.948888	0.952417	0.0636149
chr20_16800212_16800992	2.36704	23.7586	1.23122e-26	9.18471e-26	8.12078e-10
chr20_16801741_16802553	0.517589	8.76952	3.42248e-11	5.88346e-11	8.12078e-10
chr20_16809263_16810052	-1.40891	-13.9243	1.10866e-17	2.86655e-17	8.12078e-10
chr20_16822688_16824270	-0.927828	-17.4336	2.60327e-21	9.4294e-21	8.12078e-10
chr20_16844063_16845332	1.2128	19.5265	3.17527e-23	1.43878e-22	8.12078e-10
chr20_17371553_17372507	-1.69869	-22.1349	2.15856e-25	1.32322e-24	8.12078e-10
chr20_17416633_17418479	2.24869	17.547	2.02956e-21	7.43773e-21	8.12078e-10
chr20_17448747_17449792	2.62167	17.2855	3.60937e-21	1.28946e-20	8.12078e-10
chr20_17484878_17487252	-0.936667	-30.0868	7.22561e-31	1.29798e-29	8.12078e-10
chr20_17498704_17499721	0.502355	7.4029	3.04874e-09	4.76307e-09	8.12078e-10
chr20_17511030_17512615	-0.831618	-19.1807	6.40541e-23	2.79712e-22	8.12078e-10
chr20_17514026_17514700	-0.814142	-12.4508	5.63097e-16	1.28338e-15	8.12078e-10
chr20_17517159_17518523	-0.422106	-9.96523	7.92687e-13	1.48538e-12	8.12078e-10
chr20_17519285_17519658	0.340167	4.33883	8.31814e-05	0.000106406	1.30568e-05
chr20_17524419_17525006	-0.625169	-6.7942	2.35492e-08	3.53004e-08	8.12078e-10
chr20_17538328_17540035	-0.901153	-22.3254	1.52864e-25	9.57688e-25	8.12078e-10
chr20_17548911_17552268	-0.359784	-17.1239	5.16993e-21	1.81408e-20	8.12078e-10
chr20_17573316_17574255	-0.725489	-8.52788	7.47226e-11	1.26215e-10	8.12078e-10
chr20_17590502_17599206	-0.0352182	-0.831468	0.410225	0.428359	0.0289566
chr20_17604473_17606133	1.35609	17.8602	1.02681e-21	3.89106e-21	8.12078e-10
chr20_17614635_17618980	-0.546048	-16.0102	6.59278e-20	2.06518e-19	8.12078e-10
chr20_17628021_17632733	-0.273239	-7.59444	1.60944e-09	2.54648e-09	8.12078e-10
chr20_17637932_17639087	2.28443	30.759	2.86779e-31	5.72208e-30	8.12078e-10
chr20_17651425_17654393	0.305563	6.66047	3.6977e-08	5.4923e-08	8.12078e-10
chr20_17655145_17657615	1.08625	13.8447	1.36154e-17	3.49382e-17	8.12078e-10
chr20_17658752_17666027	0.130931	5.39181	2.65811e-06	3.63223e-06	6.71717e-08
chr20_17669216_17670211	-1.15805	-17.0493	6.10656e-21	2.12413e-20	8.12078e-10
chr20_17748466_17749727	-1.51318	-20.9171	2.08223e-24	1.10686e-23	8.12078e-10
chr20_17764105_17765081	-0.316743	-3.60609	0.00079258	0.000968287	0.000150849
chr20_17771310_17771989	-0.223391	-2.71569	0.00943293	0.0109302	0.00112171
chr20_17775948_17777299	-0.518891	-9.30547	6.19793e-12	1.10703e-11	8.12078e-10
chr20_17780909_17781656	-1.1088	-11.8413	3.095e-15	6.72139e-15	8.12078e-10
chr20_17791581_17792323	0.269725	3.52551	0.00100511	0.00122205	0.000184531
chr20_17805652_17806835	0.230671	3.98929	0.000248576	0.000311108	5.24189e-05
chr20_17823671_17825480	-0.541842	-6.57056	5.0093e-08	7.39512e-08	8.12078e-10
chr20_17826401_17827494	-0.590204	-7.06327	9.51762e-09	1.45209e-08	8.12078e-10
chr20_17829917_17832089	-1.1083	-21.841	3.69423e-25	2.1901e-24	8.12078e-10
chr20_17834862_17835517	-1.26682	-12.3298	7.86686e-16	1.77571e-15	8.12078e-10
chr20_17836656_17837537	-0.812888	-8.92235	2.09544e-11	3.64112e-11	8.12078e-10
chr20_17839898_17841940	-1.50771	-30.4332	4.47793e-31	8.47145e-30	8.12078e-10
chr20_17852528_17853159	-0.336194	-3.94796	0.00028231	0.000352458	5.97893e-05
chr20_17854230_17856335	-0.304544	-6.92676	1.50653e-08	2.27926e-08	8.12078e-10
chr20_17856615_17857239	0.27111	3.60655	0.000791488	0.000966974	0.000150663
chr20_17859120_17860696	0.0175017	0.323678	0.747724	0.760391	0.0508073
chr20_17865300_17867503	-0.844686	-24.3521	4.50617e-27	3.63573e-26	8.12078e-10
chr20_17872684_17874749	-1.62527	-39.2921	9.24972e-36	8.05101e-34	8.12078e-10
chr20_17875027_17880121	0.114157	3.4613	0.00121249	0.00146804	0.00021613
chr20_17881279_17881992	-1.03596	-10.7258	7.92334e-14	1.57498e-13	8.12078e-10
chr20_17891318_17892054	0.507733	8.67734	4.60671e-11	7.86387e-11	8.12078e-10
chr20_17893732_17895045	-0.90095	-14.1647	5.98809e-18	1.58104e-17	8.12078e-10
chr20_17896214_17898261	-2.36504	-39.5309	7.14633e-36	6.54808e-34	8.12078e-10
chr20_17918969_17922017	-0.951489	-28.5366	6.5495e-30	9.37918e-29	8.12078e-10
chr20_17923992_17925332	-1.59813	-19.3893	4.18992e-23	1.87085e-22	8.12078e-10
chr20_17938918_17944462	-0.44541	-12.3346	7.76358e-16	1.75297e-15	8.12078e-10
chr20_17945393_17954795	-0.2089	-10.119	4.94717e-13	9.38078e-13	8.12078e-10
chr20_17976167_17978035	-0.349818	-7.75723	9.37105e-10	1.49918e-09	8.12078e-10
chr20_17981906_17982779	-0.212675	-2.80891	0.00740244	0.00862062	0.000934693
chr20_17983728_17986721	-0.309424	-6.03659	3.04284e-07	4.33287e-07	3.21327e-09
chr20_17999368_18000640	-0.848054	-15.4025	2.79189e-19	8.24556e-19	8.12078e-10
chr20_18028556_18029413	-1.20549	-20.55	4.21248e-24	2.14454e-23	8.12078e-10
chr20_18030626_18031752	-0.980882	-10.4391	1.87121e-13	3.63882e-13	8.12078e-10
chr20_18033490_18035848	-0.932974	-25.9759	3.1989e-28	3.19676e-27	8.12078e-10
chr20_18035910_18040201	-0.404758	-9.34263	5.5124e-12	9.8738e-12	8.12078e-10
chr20_18117396_18119823	-0.188104	-8.71865	4.0318e-11	6.9057e-11	8.12078e-10
chr20_18146173_18147309	-0.343965	-4.96912	1.08043e-05	1.43741e-05	5.17965e-07
chr20_18256806_18257968	0.0247112	0.481648	0.632457	0.648162	0.043366
chr20_18260012_18261203	0.45501	5.17827	5.41198e-06	7.29703e-06	1.73713e-07
chr20_18267893_18270399	-0.188472	-8.84594	2.67709e-11	4.62529e-11	8.12078e-10
chr20_18281647_18282776	-1.07709	-14.7924	1.23819e-18	3.46026e-18	8.12078e-10
chr20_18304140_18305655	-1.71429	-22.2533	1.7415e-25	1.08158e-24	8.12078e-10
chr20_18320177_18321201	-1.16364	-16.2594	3.68865e-20	1.18431e-19	8.12078e-10
chr20_18375950_18376766	-0.619464	-8.45335	9.51892e-11	1.59954e-10	8.12078e-10
chr20_18384872_18385767	-1.82064	-21.196	1.22742e-24	6.73796e-24	8.12078e-10
chr20_18392366_18394766	-0.692905	-15.2831	3.72428e-19	1.0884e-18	8.12078e-10
chr20_18416996_18418110	-1.99222	-30.7724	2.8161e-31	5.63034e-30	8.12078e-10
chr20_18446592_18448990	-0.352418	-13.7684	1.6591e-17	4.22864e-17	8.12078e-10
chr20_18476793_18478311	-0.37353	-10.2596	3.22282e-13	6.17999e-13	8.12078e-10
chr20_18484795_18485839	2.17866	25.3199	9.14782e-28	8.37813e-27	8.12078e-10
chr20_18487357_18489650	0.0252171	1.14112	0.260027	0.276024	0.0189716
chr20_18491217_18492746	-0.494033	-6.47571	6.90128e-08	1.01248e-07	8.12078e-10
chr20_18547079_18549022	-0.285975	-9.46764	3.72033e-12	6.72765e-12	8.12078e-10
chr20_18551369_18553166	-1.32015	-30.0293	7.82643e-31	1.39742e-29	8.12078e-10
chr20_18558976_18559919	-0.837377	-11.9497	2.27752e-15	4.98767e-15	8.12078e-10
chr20_18567560_18569740	0.0699421	2.88345	0.00607921	0.00711172	0.000805457
chr20_18612432_18613451	-0.297379	-5.04499	8.41334e-06	1.12504e-05	3.53632e-07
chr20_18774105_18775578	-0.105244	-3.45331	0.00124098	0.00150173	0.000220407
chr20_18812097_18813605	-1.0818	-23.0918	3.9094e-26	2.68238e-25	8.12078e-10
chr20_18989280_18990503	-0.163695	-2.82418	0.00711131	0.00828893	0.000906937
chr20_18993175_18993997	-0.302976	-4.63866	3.17927e-05	4.14211e-05	2.93306e-06
chr20_18995205_18996875	0.338256	7.27188	4.7262e-09	7.31715e-09	8.12078e-10
chr20_19051407_19052901	-1.17928	-15.5501	1.95927e-19	5.86893e-19	8.12078e-10
chr20_19055182_19057044	-0.239081	-4.45227	5.79365e-05	7.46092e-05	7.6102e-06
chr20_19186380_19187352	0.450229	6.5989	4.55206e-08	6.73338e-08	8.12078e-10
chr20_19191675_19195264	0.209827	5.63387	1.18146e-06	1.64014e-06	2.50923e-08
chr20_19213478_19214335	-0.35725	-5.03487	8.69919e-06	1.16229e-05	3.72198e-07
chr20_19218087_19219030	0.189838	2.82339	0.00712609	0.00830591	0.000908423
chr20_19229431_19231019	1.84911	28.1774	1.10853e-29	1.50452e-28	8.12078e-10
chr20_19232065_19235906	0.976517	17.6655	1.56673e-21	5.81145e-21	8.12078e-10
chr20_19240860_19242099	1.42829	24.8586	1.94292e-27	1.6735e-26	8.12078e-10
chr20_19243312_19244488	-0.557594	-8.84013	2.72748e-11	4.71049e-11	8.12078e-10
chr20_19264775_19265709	0.0325543	0.504064	0.616746	0.632944	0.0423614
chr20_19275652_19276323	-1.63111	-15.1794	4.7903e-19	1.38742e-18	8.12078e-10
chr20_19288537_19289862	1.31454	13.3921	4.44127e-17	1.09577e-16	8.12078e-10
chr20_19297889_19298803	1.03914	16.7867	1.10289e-20	3.73404e-20	8.12078e-10
chr20_19299579_19301172	0.164921	3.51493	0.00103676	0.00125966	0.000189319
chr20_19311336_19311851	-0.58278	-7.87011	6.44847e-10	1.0401e-09	8.12078e-10
chr20_19408305_19409740	-1.10921	-20.8056	2.57629e-24	1.35294e-23	8.12078e-10
chr20_19431663_19433141	-0.300048	-3.88907	0.000338137	0.000420655	7.12228e-05
chr20_19437050_19437631	0.453414	6.07942	2.63312e-07	3.75876e-07	1.61129e-09
chr20_19445767_19446807	-1.35054	-20.1181	9.77894e-24	4.73198e-23	8.12078e-10
chr20_19502248_19503671	-0.448285	-7.69266	1.16104e-09	1.8493e-09	8.12078e-10
chr20_19523514_19524378	1.00834	12.5179	4.68121e-16	1.07285e-15	8.12078e-10
chr20_19537736_19538416	-0.174213	-1.67445	0.101179	0.110706	0.0080511
chr20_19546438_19547388	1.64415	15.4489	2.49693e-19	7.407e-19	8.12078e-10
chr20_19562967_19565432	0.278064	4.95634	1.12684e-05	1.49786e-05	5.5131e-07
chr20_19600059_19602718	-0.381322	-9.56561	2.73732e-12	4.98412e-12	8.12078e-10
chr20_19609135_19609754	-0.076907	-1.1712	0.24786	0.263562	0.0181532
chr20_19614263_19615216	-2.09323	-22.6995	7.81872e-26	5.10964e-25	8.12078e-10
chr20_19638506_19640376	-0.333215	-7.85663	6.74249e-10	1.08645e-09	8.12078e-10
chr20_19642450_19643847	0.0518442	1.18389	0.242849	0.258438	0.0178159
chr20_19648821_19649806	-0.683578	-11.941	2.3344e-15	5.10837e-15	8.12078e-10
chr20_19657775_19658742	-0.71184	-11.3292	1.34429e-14	2.80077e-14	8.12078e-10
chr20_19666126_19667035	-1.30196	-15.8474	9.66666e-20	2.97849e-19	8.12078e-10
chr20_19668561_19669598	-0.857694	-15.8508	9.59069e-20	2.95593e-19	8.12078e-10
chr20_19673016_19674140	0.0355738	0.713476	0.479341	0.49748	0.0334744
chr20_19675285_19676719	-0.356095	-5.52713	1.69021e-06	2.33045e-06	3.81596e-08
chr20_19680097_19680637	0.00565551	0.0658735	0.947779	0.951368	0.0635448
chr20_19681323_19682947	-1.47106	-27.9104	1.64556e-29	2.14451e-28	8.12078e-10
chr20_19686043_19688406	-1.0749	-23.216	3.14595e-26	2.19241e-25	8.12078e-10
chr20_19697276_19697950	-0.953765	-10.3327	2.58174e-13	4.97765e-13	8.12078e-10
chr20_19706255_19707876	0.199768	3.38607	0.00150755	0.00181683	0.000259501
chr20_19712680_19713825	-1.56589	-19.6787	2.33884e-23	1.07708e-22	8.12078e-10
chr20_19715293_19716844	0.210525	4.61317	3.4526e-05	4.49045e-05	3.34029e-06
chr20_19717300_19718424	1.31421	14.8125	1.17799e-18	3.29904e-18	8.12078e-10
chr20_19723608_19724631	0.84333	9.45194	3.90826e-12	7.05865e-12	8.12078e-10
chr20_19731086_19732590	-0.889304	-16.7771	1.12701e-20	3.81219e-20	8.12078e-10
chr20_19737435_19742009	-0.808232	-21.8925	3.36059e-25	2.00325e-24	8.12078e-10
chr20_19751484_19752994	-0.730315	-14.6571	1.7322e-18	4.78305e-18	8.12078e-10
chr20_19764924_19767479	-0.209522	-5.02591	8.96011e-06	1.19638e-05	3.92343e-07
chr20_19771832_19772792	-1.42592	-16.3013	3.34784e-20	1.07961e-19	8.12078e-10
chr20_19793081_19794117	-1.05849	-18.963	1.00135e-22	4.27417e-22	8.12078e-10
chr20_19795444_19797281	-0.736708	-15.7571	1.19699e-19	3.65539e-19	8.12078e-10
chr20_19802055_19802638	0.765146	12.4669	5.38585e-16	1.2292e-15	8.12078e-10
chr20_19803919_19804592	2.65118	29.0959	2.92083e-30	4.53852e-29	8.12078e-10
chr20_19808152_19809597	-0.153642	-3.52933	0.000993892	0.00120868	0.000182748
chr20_19829840_19831268	-0.831659	-16.2514	3.75826e-20	1.20567e-19	8.12078e-10
chr20_19847722_19849956	-0.314388	-6.86336	1.86526e-08	2.80961e-08	8.12078e-10
chr20_19852566_19853038	-1.29297	-15.7933	1.09852e-19	3.36704e-19	8.12078e-10
chr20_19855855_19857805	-0.95548	-22.0415	2.55895e-25	1.552e-24	8.12078e-10
chr20_19864875_19867789	-0.63135	-14.0838	7.36158e-18	1.93032e-17	8.12078e-10
chr20_19868803_19872023	-0.590729	-14.6949	1.57668e-18	4.36719e-18	8.12078e-10
chr20_19881407_19884828	-0.381866	-10.1912	3.96823e-13	7.57067e-13	8.12078e-10
chr20_19887629_19891671	0.437449	9.86218	1.08913e-12	2.02606e-12	8.12078e-10
chr20_19892697_19899917	0.443749	13.5826	2.69218e-17	6.75379e-17	8.12078e-10
chr20_19900828_19903790	-0.248523	-6.32648	1.14273e-07	1.65976e-07	8.12078e-10
chr20_19904433_19906442	0.104894	1.1267	0.266011	0.28215	0.0193741
chr20_19908843_19911447	1.26893	28.5395	6.52195e-30	9.34653e-29	8.12078e-10
chr20_19912460_19927916	0.619278	22.451	1.21921e-25	7.75715e-25	8.12078e-10
chr20_19927897_19929346	0.846864	12.4008	6.46338e-16	1.46662e-15	8.12078e-10
chr20_19929530_19930938	1.83446	18.6432	1.94496e-22	8.01927e-22	8.12078e-10
chr20_19932322_19935870	1.40613	23.0877	3.93792e-26	2.70133e-25	8.12078e-10
chr20_19939609_19941410	-0.397863	-5.67291	1.03624e-06	1.4423e-06	2.12285e-08
chr20_19943895_19946409	0.30659	4.5757	3.89666e-05	5.05664e-05	4.10497e-06
chr20_19950430_19953017	-1.20836	-30.6503	3.32577e-31	6.51166e-30	8.12078e-10
chr20_19953770_19960457	-0.162157	-6.85277	1.93301e-08	2.90917e-08	8.12078e-10
chr20_19961062_19964085	1.09414	21.5516	6.30779e-25	3.6205e-24	8.12078e-10
chr20_19964420_19967850	1.43907	25.0834	1.34391e-27	1.19106e-26	8.12078e-10
chr20_19971431_19972908	0.441197	7.22416	5.54584e-09	8.55663e-09	8.12078e-10
chr20_19973886_19981965	-0.216151	-6.1632	1.98411e-07	2.84948e-07	1.61129e-09
chr20_19982542_19992582	-0.791692	-19.1023	7.52051e-23	3.25854e-22	8.12078e-10
chr20_19996732_20000012	-0.301298	-8.77755	3.33521e-11	5.73736e-11	8.12078e-10
chr20_20000690_20001924	0.212356	4.0036	0.00023783	0.000297879	5.00012e-05
chr20_20002464_20003924	2.05259	37.3216	8.24022e-35	4.95172e-33	8.12078e-10
chr20_20032080_20034095	-0.287608	-11.8985	2.63173e-15	5.73957e-15	8.12078e-10
chr20_20036421_20037297	-1.09768	-20.9761	1.86079e-24	9.96656e-24	8.12078e-10
chr20_20056735_20057486	1.78637	17.8044	1.15872e-21	4.36407e-21	8.12078e-10
chr20_20064406_20064881	-0.439413	-5.52541	1.69996e-06	2.34356e-06	3.81596e-08
chr20_20164712_20165799	-0.725642	-14.9263	8.89561e-19	2.51831e-18	8.12078e-10
chr20_20181865_20182468	-0.413207	-6.02056	3.21205e-07	4.56908e-07	3.21327e-09
chr20_20213458_20214186	0.0154376	0.229848	0.819281	0.829145	0.0553839
chr20_20217820_20218473	-0.0130937	-0.241303	0.810448	0.820703	0.054822
chr20_20220672_20221869	-0.743251	-13.0393	1.13597e-16	2.71928e-16	8.12078e-10
chr20_20229277_20230228	0.499017	8.04028	3.67809e-10	6.00141e-10	8.12078e-10
chr20_20235031_20236905	-0.118645	-2.86847	0.0063259	0.00739431	0.000830258
chr20_20239305_20243049	0.0804494	1.93458	0.0595252	0.066054	0.00503644
chr20_20247601_20249407	-1.23092	-23.4959	1.93464e-26	1.39838e-25	8.12078e-10
chr20_20251215_20253938	-0.740255	-17.0805	5.69604e-21	1.98859e-20	8.12078e-10
chr20_20256729_20259616	-1.69042	-44.39	5.0579e-38	1.17919e-35	8.12078e-10
chr20_20283753_20285289	-1.71243	-29.6246	1.37892e-30	2.30962e-29	8.12078e-10
chr20_20297568_20300503	-0.951731	-18.9334	1.06444e-22	4.52907e-22	8.12078e-10
chr20_20308210_20309178	1.87426	26.5619	1.27615e-28	1.37637e-27	8.12078e-10
chr20_20311738_20313333	-1.77886	-33.0321	1.43789e-32	4.06602e-31	8.12078e-10
chr20_20313789_20316348	-0.695713	-15.7132	1.32818e-19	4.04026e-19	8.12078e-10
chr20_20323927_20325556	0.577809	10.6033	1.14261e-13	2.24915e-13	8.12078e-10
chr20_20336620_20338154	2.18315	28.1711	1.11891e-29	1.51653e-28	8.12078e-10
chr20_20338152_20339185	1.7579	21.8211	3.83165e-25	2.26487e-24	8.12078e-10
chr20_20340409_20341983	-0.404774	-8.70758	4.1784e-11	7.15213e-11	8.12078e-10
chr20_20343095_20345651	-0.0168255	-0.397483	0.692944	0.707193	0.0472735
chr20_20347202_20350971	-0.0148933	-0.349592	0.728322	0.741598	0.0495579
chr20_20373163_20375169	0.513044	11.6381	5.51974e-15	1.17941e-14	8.12078e-10
chr20_20380354_20381515	-0.573805	-12.1401	1.33404e-15	2.96534e-15	8.12078e-10
chr20_20388363_20389231	-0.129699	-2.03453	0.0479877	0.0535466	0.00417203
chr20_20393110_20396394	2.46913	33.3916	9.11468e-33	2.73721e-31	8.12078e-10
chr20_20406302_20407497	3.25091	29.9577	8.64633e-31	1.52583e-29	8.12078e-10
chr20_20421710_20422755	1.36294	20.7127	3.07866e-24	1.59739e-23	8.12078e-10
chr20_20424003_20424972	0.351405	6.60262	4.49527e-08	6.65154e-08	8.12078e-10
chr20_20432496_20434341	0.407898	9.51761	3.18091e-12	5.77181e-12	8.12078e-10
chr20_20460867_20461907	1.46115	21.6496	5.25924e-25	3.05117e-24	8.12078e-10
chr20_20563226_20564320	-0.926619	-15.6267	1.63177e-19	4.92447e-19	8.12078e-10
chr20_20574205_20575044	-0.413424	-6.53868	5.5789e-08	8.21936e-08	8.12078e-10
chr20_20586502_20587579	-0.705072	-12.7955	2.19325e-16	5.14618e-16	8.12078e-10
chr20_20595214_20596000	2.54431	23.6239	1.55147e-26	1.13805e-25	8.12078e-10
chr20_20645381_20646664	-0.310166	-5.74837	8.03972e-07	1.12445e-06	1.34347e-08
chr20_20648655_20650424	-1.28993	-31.2017	1.57634e-31	3.35721e-30	8.12078e-10
chr20_20661528_20662486	-0.065899	-1.43688	0.157867	0.170443	0.0120059
chr20_20665742_20666813	-0.714817	-9.64782	2.11793e-12	3.87915e-12	8.12078e-10
chr20_20671212_20672729	0.119724	2.29052	0.0268692	0.0303973	0.00253777
chr20_20687733_20688627	0.091264	1.33935	0.187372	0.201155	0.0140355
chr20_20691207_20694415	0.0133504	0.557558	0.579988	0.596843	0.0399841
chr20_20712580_20715673	0.214992	5.47855	1.98886e-06	2.73386e-06	4.58175e-08
chr20_20721171_20722361	-0.0521124	-0.716034	0.477775	0.49593	0.0333727
chr20_20723808_20725143	-1.16492	-28.0044	1.43122e-29	1.88934e-28	8.12078e-10
chr20_20735249_20736652	-0.385543	-8.04448	3.62759e-10	5.92048e-10	8.12078e-10
chr20_20739519_20740126	-1.06874	-9.86553	1.07791e-12	2.00569e-12	8.12078e-10
chr20_20741872_20742694	-1.17631	-14.1568	6.11001e-18	1.61222e-17	8.12078e-10
chr20_20760462_20762519	-0.141467	-2.38944	0.0212515	0.0241789	0.00209441
chr20_20766083_20767836	-0.843386	-17.3481	3.14338e-21	1.1294e-20	8.12078e-10
chr20_20774082_20774812	0.751404	10.2729	3.09465e-13	5.94077e-13	8.12078e-10
chr20_20788425_20789218	-1.48381	-17.0803	5.69848e-21	1.98933e-20	8.12078e-10
chr20_20800722_20802501	-0.401979	-7.46945	2.44115e-09	3.83048e-09	8.12078e-10
chr20_20803607_20806220	-0.612243	-16.6846	1.39007e-20	4.65843e-20	8.12078e-10
chr20_20817924_20818587	-0.387073	-7.25982	4.92101e-09	7.61206e-09	8.12078e-10
chr20_20820196_20821390	-0.230437	-2.4602	0.0179073	0.0204546	0.00182784
chr20_20825698_20826831	-0.188832	-2.07866	0.0435462	0.0487175	0.00383463
chr20_20836052_20837721	-0.0515521	-0.36049	0.720215	0.733746	0.0490354
chr20_20840026_20841795	-0.434603	-9.94902	8.33249e-13	1.55963e-12	8.12078e-10
chr20_21028887_21030208	0.265881	4.36419	7.674e-05	9.83236e-05	1.16095e-05
chr20_21070471_21071531	-1.10658	-17.8522	1.04476e-21	3.95542e-21	8.12078e-10
chr20_21076580_21077656	0.490324	9.10147	1.18312e-11	2.08157e-11	8.12078e-10
chr20_21080162_21084653	0.0945621	3.17786	0.00272221	0.00323935	0.00042506
chr20_21085631_21086995	0.168494	2.8806	0.00612539	0.00716461	0.000810174
chr20_21105650_21107657	-0.216104	-8.84054	2.72386e-11	4.70445e-11	8.12078e-10
chr20_21208922_21209750	-0.0482194	-0.793491	0.431775	0.449972	0.0303696
chr20_21215962_21217278	-0.633208	-12.4443	5.73144e-16	1.30557e-15	8.12078e-10
chr20_21243048_21243883	-0.871134	-8.20947	2.1102e-10	3.48607e-10	8.12078e-10
chr20_21259364_21259960	-1.28927	-13.6557	2.22396e-17	5.61301e-17	8.12078e-10
chr20_21282764_21285967	-0.239724	-11.1639	2.17536e-14	4.47431e-14	8.12078e-10
chr20_21293495_21294344	0.830356	10.8089	6.18874e-14	1.23826e-13	8.12078e-10
chr20_21294992_21296670	-0.295762	-6.35233	1.04715e-07	1.52334e-07	8.12078e-10
chr20_21303510_21307870	-0.0671916	-1.69309	0.0975481	0.106827	0.00779238
chr20_21340811_21342782	-0.431355	-8.66683	4.76571e-11	8.12847e-11	8.12078e-10
chr20_21371639_21374451	-0.560718	-13.5854	2.67257e-17	6.70616e-17	8.12078e-10
chr20_21376232_21378511	-0.717846	-13.0714	1.0422e-16	2.50177e-16	8.12078e-10
chr20_21485446_21488727	-0.0569083	-1.70631	0.0950412	0.10415	0.00761339
chr20_21490317_21491798	-0.465166	-9.52455	3.1125e-12	5.65063e-12	8.12078e-10
chr20_21492521_21494383	0.156734	2.70259	0.0097562	0.0112955	0.0011503
chr20_21551616_21552956	0.0558162	0.793335	0.431865	0.450061	0.0303754
chr20_21683483_21684185	-0.346733	-2.93591	0.00528375	0.00619791	0.000722632
chr20_21789832_21790685	0.857326	8.66848	4.74037e-11	8.08631e-11	8.12078e-10
chr20_22125615_22126335	-1.54651	-11.4784	8.73263e-15	1.84184e-14	8.12078e-10
chr20_22314549_22315408	-0.487316	-8.10834	2.94043e-10	4.82082e-10	8.12078e-10
chr20_22319788_22321020	-0.706402	-12.7551	2.4474e-16	5.72082e-16	8.12078e-10
chr20_22327129_22328185	-0.78129	-14.5411	2.31456e-18	6.31934e-18	8.12078e-10
chr20_22348777_22349625	-0.584443	-9.08336	1.25329e-11	2.20194e-11	8.12078e-10
chr20_22352265_22353103	-1.09163	-13.623	2.4221e-17	6.09826e-17	8.12078e-10
chr20_22363359_22364070	0.103101	1.34423	0.185803	0.199516	0.0139271
chr20_22383938_22385289	0.547787	11.4692	8.96702e-15	1.88983e-14	8.12078e-10
chr20_22429162_22430318	-1.38306	-14.3617	3.63331e-18	9.75405e-18	8.12078e-10
chr20_22567050_22567687	0.0983641	0.983668	0.330688	0.348182	0.0237078
chr20_22664265_22665959	0.00792452	0.170557	0.865358	0.873204	0.0583224
chr20_22666521_22667208	0.613075	8.65768	4.90867e-11	8.36821e-11	8.12078e-10
chr20_22668203_22670219	-0.587421	-16.1038	5.29713e-20	1.67498e-19	8.12078e-10
chr20_22671711_22673061	-0.448197	-12.1815	1.18831e-15	2.65002e-15	8.12078e-10
chr20_22708731_22711281	1.30018	18.538	2.42481e-22	9.89248e-22	8.12078e-10
chr20_22901539_22904038	-0.147229	-3.17848	0.00271751	0.00323389	0.000424473
chr20_22904849_22907085	1.20289	21.3327	9.49144e-25	5.29172e-24	8.12078e-10
chr20_22939806_22940705	-1.10251	-21.1447	1.35203e-24	7.37987e-24	8.12078e-10
chr20_22964610_22967453	-0.973811	-24.5742	3.11036e-27	2.5847e-26	8.12078e-10
chr20_22969797_22970473	-0.902661	-14.308	4.16225e-18	1.1128e-17	8.12078e-10
chr20_23002186_23003081	0.832316	14.2093	5.34593e-18	1.41683e-17	8.12078e-10
chr20_23006016_23006788	0.253461	2.92625	0.00542258	0.00635735	0.000737365
chr20_23007924_23010887	-1.23633	-29.2738	2.26581e-30	3.61433e-29	8.12078e-10
chr20_23023323_23027424	-0.243527	-3.7706	0.000484574	0.000598151	9.88124e-05
chr20_23027803_23034237	-0.570671	-21.3766	8.7423e-25	4.90529e-24	8.12078e-10
chr20_23040439_23044859	-0.236132	-6.46823	7.07793e-08	1.03781e-07	8.12078e-10
chr20_23061277_23069661	-0.15792	-6.34156	1.08598e-07	1.57869e-07	8.12078e-10
chr20_23073781_23074425	2.26182	24.3033	4.89059e-27	3.92286e-26	8.12078e-10
chr20_23074669_23079360	0.585858	13.0925	9.84975e-17	2.36786e-16	8.12078e-10
chr20_23080045_23081346	-0.448607	-7.9014	5.81494e-10	9.40043e-10	8.12078e-10
chr20_23082567_23085306	-0.925357	-24.581	3.07515e-27	2.55723e-26	8.12078e-10
chr20_23085296_23086244	1.87856	20.2659	7.31813e-24	3.60256e-23	8.12078e-10
chr20_23086229_23088353	-1.88296	-36.2367	2.87921e-34	1.41625e-32	8.12078e-10
chr20_23093453_23099320	0.284047	8.59274	6.05581e-11	1.02723e-10	8.12078e-10
chr20_23099311_23104304	0.0844707	2.29274	0.0267294	0.0302428	0.00252669
chr20_23105292_23111938	-0.223898	-6.82895	2.09457e-08	3.14767e-08	8.12078e-10
chr20_23112460_23114525	2.77984	36.9402	1.27425e-34	7.09793e-33	8.12078e-10
chr20_23115904_23117920	0.0341064	0.800805	0.427572	0.445773	0.0300957
chr20_23121388_23138338	0.249778	9.14568	1.02802e-11	1.81468e-11	8.12078e-10
chr20_23138202_23143986	0.304728	7.96258	4.75138e-10	7.71295e-10	8.12078e-10
chr20_23167325_23170331	0.343757	4.16038	0.000146036	0.00018474	2.82748e-05
chr20_23174323_23175290	0.168813	2.96902	0.00483306	0.00568068	0.000674321
chr20_23176284_23176883	-0.476997	-6.78435	2.43449e-08	3.64663e-08	8.12078e-10
chr20_23178655_23179599	0.379122	6.37895	9.57073e-08	1.3946e-07	8.12078e-10
chr20_23180140_23182766	-0.635987	-13.7934	1.55494e-17	3.97267e-17	8.12078e-10
chr20_23205069_23207350	-0.561812	-12.413	6.24899e-16	1.41958e-15	8.12078e-10
chr20_23215043_23216484	0.328157	7.24938	5.09629e-09	7.87763e-09	8.12078e-10
chr20_23225426_23227471	-0.227262	-5.99644	3.48448e-07	4.94922e-07	4.01302e-09
chr20_23227369_23229526	-0.215986	-3.64352	0.000709197	0.000868367	0.000137328
chr20_23234520_23236030	-0.42692	-6.05201	2.88848e-07	4.11689e-07	2.41498e-09
chr20_23235727_23236215	0.267281	2.48249	0.0169572	0.0193916	0.00175116
chr20_23237696_23240013	-0.238385	-5.63103	1.19277e-06	1.65556e-06	2.50923e-08
chr20_23257434_23258387	-1.98831	-19.2949	5.07443e-23	2.24334e-22	8.12078e-10
chr20_23314544_23315419	0.261714	3.96612	0.000266975	0.00033369	5.6459e-05
chr20_23320861_23321965	-0.398064	-9.11956	1.11697e-11	1.96759e-11	8.12078e-10
chr20_23330064_23332617	0.0465012	2.59653	0.0127752	0.0147065	0.0014092
chr20_23336290_23340201	0.0195618	0.75468	0.454485	0.47268	0.031854
chr20_23341338_23349415	-0.114389	-5.36856	2.87268e-06	3.92013e-06	7.71019e-08
chr20_23351407_23353220	-0.941352	-17.5304	2.10451e-21	7.69807e-21	8.12078e-10
chr20_23377865_23379539	-1.08286	-22.7127	7.63712e-26	4.99815e-25	8.12078e-10
chr20_23379769_23380942	1.67004	21.5432	6.40755e-25	3.67125e-24	8.12078e-10
chr20_23388537_23389007	0.89092	9.72695	1.65576e-12	3.04947e-12	8.12078e-10
chr20_23392527_23393393	-0.700732	-8.8734	2.45133e-11	4.2428e-11	8.12078e-10
chr20_23400103_23402919	-0.167593	-7.74136	9.87741e-10	1.57848e-09	8.12078e-10
chr20_23422210_23423865	0.376417	8.14497	2.6072e-10	4.28651e-10	8.12078e-10
chr20_23426743_23427805	0.0328532	0.623107	0.536449	0.554034	0.0371738
chr20_23429784_23430806	0.605899	10.8509	5.46349e-14	1.0966e-13	8.12078e-10
chr20_23439223_23441563	-1.2738	-24.4118	4.07717e-27	3.31768e-26	8.12078e-10
chr20_23477902_23479015	3.76572	39.7946	5.384e-36	5.17815e-34	8.12078e-10
chr20_23493295_23494273	1.10265	17.2831	3.62885e-21	1.29599e-20	8.12078e-10
chr20_23511690_23512430	-0.565924	-6.54416	5.47656e-08	8.07131e-08	8.12078e-10
chr20_23517181_23518356	-0.281505	-5.41641	2.44832e-06	3.35122e-06	5.80072e-08
chr20_23521454_23523217	0.226102	4.59486	3.66295e-05	4.7589e-05	3.71184e-06
chr20_23550704_23551554	-0.25503	-4.00257	0.00023859	0.000298812	5.01608e-05
chr20_23555295_23556651	-1.20377	-12.2049	1.11341e-15	2.48773e-15	8.12078e-10
chr20_23564836_23565692	-0.809245	-16.303	3.33486e-20	1.07557e-19	8.12078e-10
chr20_23569157_23570440	-1.14973	-22.9241	5.25153e-26	3.53172e-25	8.12078e-10
chr20_23577277_23578379	0.714894	11.3654	1.21018e-14	2.52967e-14	8.12078e-10
chr20_23582206_23585100	-0.62924	-15.5044	2.18554e-19	6.51517e-19	8.12078e-10
chr20_23586379_23588320	-0.045832	-1.15254	0.255357	0.271243	0.0186578
chr20_23589878_23590835	1.99273	20.6709	3.33602e-24	1.72162e-23	8.12078e-10
chr20_23597549_23598175	-0.512736	-9.48037	3.57467e-12	6.469e-12	8.12078e-10
chr20_23602863_23604172	0.290129	6.32282	1.15695e-07	1.68007e-07	8.12078e-10
chr20_23605632_23607463	0.925081	16.8889	8.75579e-21	2.99627e-20	8.12078e-10
chr20_23608828_23611354	0.342349	7.11985	7.87004e-09	1.20517e-08	8.12078e-10
chr20_23611900_23619819	-0.109313	-3.81098	0.000428856	0.000530642	8.85851e-05
chr20_23620078_23628324	0.421146	11.5822	6.47813e-15	1.37826e-14	8.12078e-10
chr20_23635011_23638027	-0.983888	-29.7923	1.08952e-30	1.8713e-29	8.12078e-10
chr20_23646772_23649686	-0.623048	-17.0912	5.56104e-21	1.9437e-20	8.12078e-10
chr20_23660527_23661287	-1.06189	-13.6708	2.13793e-17	5.40349e-17	8.12078e-10
chr20_23673112_23674605	1.13267	17.0655	5.89006e-21	2.05251e-20	8.12078e-10
chr20_23703781_23704901	0.220724	4.12151	0.00016491	0.000208091	3.29396e-05
chr20_23735422_23736465	1.68305	18.155	5.45341e-22	2.135e-21	8.12078e-10
chr20_23752483_23754651	2.41739	17.5425	2.04965e-21	7.50714e-21	8.12078e-10
chr20_23762937_23763779	0.168192	2.39023	0.0212113	0.0241342	0.00209117
chr20_23779776_23780400	0.00174727	0.0336569	0.973304	0.975292	0.0651425
chr20_23812362_23813216	1.48555	12.6954	2.87945e-16	6.6954e-16	8.12078e-10
chr20_23870132_23870970	0.201018	3.81105	0.000428762	0.000530543	8.85739e-05
chr20_23917909_23919109	0.535953	6.70112	3.22365e-08	4.8017e-08	8.12078e-10
chr20_23961637_23963093	2.10215	16.0566	5.9136e-20	1.86031e-19	8.12078e-10
chr20_23964885_23966488	1.03117	16.856	9.42833e-21	3.2133e-20	8.12078e-10
chr20_23973768_23976562	1.12225	12.1078	1.46026e-15	3.23768e-15	8.12078e-10
chr20_23990789_23992067	-0.496326	-5.47046	2.04344e-06	2.80713e-06	4.88937e-08
chr20_24007819_24008517	-1.21074	-18.2323	4.62544e-22	1.82695e-21	8.12078e-10
chr20_24081069_24084546	-0.358581	-8.45479	9.47458e-11	1.59222e-10	8.12078e-10
chr20_24102475_24103156	-0.854757	-9.38521	4.82037e-12	8.66297e-12	8.12078e-10
chr20_24128315_24131369	-0.470868	-8.67887	4.58399e-11	7.82633e-11	8.12078e-10
chr20_24140965_24141742	-0.797694	-9.1805	9.2045e-12	1.62893e-11	8.12078e-10
chr20_24270189_24271456	-1.33472	-22.0155	2.6834e-25	1.62158e-24	8.12078e-10
chr20_24285753_24286580	-1.81888	-19.8408	1.69235e-23	7.92635e-23	8.12078e-10
chr20_24305297_24306429	-0.183872	-2.47594	0.0172316	0.0197004	0.00177367
chr20_24369346_24371520	-2.13229	-38.1737	3.15899e-35	2.22524e-33	8.12078e-10
chr20_24373043_24373858	-0.506178	-7.60017	1.57902e-09	2.49942e-09	8.12078e-10
chr20_24434497_24434859	-1.42719	-14.0352	8.33669e-18	2.17615e-17	8.12078e-10
chr20_24594710_24595634	-0.896638	-8.77308	3.38348e-11	5.81793e-11	8.12078e-10
chr20_24599283_24600722	-0.866189	-7.15043	7.10205e-09	1.08989e-08	8.12078e-10
chr20_24608423_24610550	0.00827171	0.106674	0.915535	0.920778	0.0615013
chr20_24614731_24616248	-0.876654	-13.859	1.31204e-17	3.37147e-17	8.12078e-10
chr20_24624504_24627511	-0.754528	-9.74123	1.58395e-12	2.92013e-12	8.12078e-10
chr20_24653412_24654355	-0.455623	-3.6131	0.000776268	0.000948722	0.000148234
chr20_24664342_24666203	-2.21142	-36.7153	1.651e-34	8.84231e-33	8.12078e-10
chr20_24673116_24673969	-0.416109	-3.46254	0.00120813	0.00146289	0.000215469
chr20_24703282_24704989	-0.173625	-2.63159	0.0116937	0.0134861	0.00131764
chr20_24713465_24714979	-0.827367	-8.87005	2.47781e-11	4.28794e-11	8.12078e-10
chr20_24718279_24720499	1.83649	25.3734	8.38989e-28	7.74518e-27	8.12078e-10
chr20_24735583_24737763	-0.842021	-10.7764	6.81688e-14	1.36037e-13	8.12078e-10
chr20_24752081_24752985	1.03362	12.3979	6.51593e-16	1.47815e-15	8.12078e-10
chr20_24753923_24754950	2.26023	23.703	1.35433e-26	1.00422e-25	8.12078e-10
chr20_24761548_24762476	0.183883	1.83139	0.0738579	0.0814799	0.00608771
chr20_24764309_24768475	-0.623571	-9.4561	3.85753e-12	6.96894e-12	8.12078e-10
chr20_24769851_24770768	-0.555762	-6.17935	1.8788e-07	2.70091e-07	8.12078e-10
chr20_24775447_24777007	-0.188379	-3.8774	0.000350406	0.000435565	7.36762e-05
chr20_24791689_24793119	2.11702	19.4906	3.41376e-23	1.54e-22	8.12078e-10
chr20_24796500_24798537	-0.197185	-2.84109	0.0068014	0.00793482	0.00087698
chr20_24816560_24817979	0.31648	4.0134	0.00023074	0.000289174	4.84253e-05
chr20_24822687_24824689	-0.705403	-13.3317	5.21059e-17	1.2783e-16	8.12078e-10
chr20_24853022_24855074	0.895985	8.00543	4.12547e-10	6.71618e-10	8.12078e-10
chr20_24875974_24876955	0.642335	8.09646	3.05752e-10	5.0082e-10	8.12078e-10
chr20_24895125_24896810	1.45546	15.731	1.27331e-19	3.87963e-19	8.12078e-10
chr20_24898092_24899834	-0.100356	-1.90584	0.0632551	0.0700949	0.00531318
chr20_24910561_24913850	-1.29819	-29.4861	1.67657e-30	2.7524e-29	8.12078e-10
chr20_24928740_24940030	-0.32519	-8.86626	2.50811e-11	4.33962e-11	8.12078e-10
chr20_24940073_24942214	0.286368	3.64018	0.000716292	0.000876873	0.000138479
chr20_24949935_24953214	-0.497462	-13.1726	7.95273e-17	1.9241e-16	8.12078e-10
chr20_24954139_24955021	-0.9032	-9.55688	2.81309e-12	5.11971e-12	8.12078e-10
chr20_24960089_24963966	-0.909996	-27.014	6.35696e-29	7.3079e-28	8.12078e-10
chr20_24964865_24967913	-0.967182	-27.3497	3.81461e-29	4.60046e-28	8.12078e-10
chr20_24968384_24970658	0.482257	5.52886	1.68045e-06	2.31721e-06	3.74001e-08
chr20_24970964_24976735	-0.357228	-15.2736	3.81083e-19	1.11265e-18	8.12078e-10
chr20_24978956_24980939	-0.307887	-5.08109	7.46715e-06	1.00076e-05	2.81723e-07
chr20_25006448_25008992	-1.42328	-19.9693	1.31157e-23	6.23331e-23	8.12078e-10
chr20_25016244_25019489	-0.996584	-21.6079	5.682e-25	3.28099e-24	8.12078e-10
chr20_25023036_25025074	-1.21798	-29.6073	1.41282e-30	2.35937e-29	8.12078e-10
chr20_25033489_25036337	-1.09158	-25.4857	6.99851e-28	6.54506e-27	8.12078e-10
chr20_25036813_25040875	-0.262759	-9.96147	8.01914e-13	1.50239e-12	8.12078e-10
chr20_25045782_25047370	-0.716748	-15.8919	8.70482e-20	2.69407e-19	8.12078e-10
chr20_25057471_25058881	0.539535	10.1993	3.87146e-13	7.38927e-13	8.12078e-10
chr20_25071214_25072367	0.916995	8.581	6.2904e-11	1.06615e-10	8.12078e-10
chr20_25126987_25128110	2.01373	16.2807	3.51182e-20	1.13017e-19	8.12078e-10
chr20_25128612_25129968	0.486962	11.9312	2.39973e-15	5.24725e-15	8.12078e-10
chr20_25159391_25160580	-0.103378	-1.84267	0.07216	0.0796685	0.00596529
chr20_25175118_25178661	-0.0621683	-2.58819	0.0130458	0.0150087	0.00143163
chr20_25178935_25180106	1.44612	14.3224	4.01323e-18	1.07403e-17	8.12078e-10
chr20_25183849_25186673	-0.656992	-20.8917	2.18553e-24	1.15817e-23	8.12078e-10
chr20_25202656_25204215	0.431904	5.68239	1.00375e-06	1.39796e-06	2.0454e-08
chr20_25206224_25208493	-1.21312	-24.2267	5.56239e-27	4.41469e-26	8.12078e-10
chr20_25217144_25219565	1.25938	23.9589	8.74982e-27	6.69279e-26	8.12078e-10
chr20_25221651_25222741	-0.302554	-6.73807	2.84577e-08	4.2497e-08	8.12078e-10
chr20_25227082_25230321	-0.217016	-7.7899	8.4093e-10	1.3484e-09	8.12078e-10
chr20_25234221_25234856	-0.358224	-4.22043	0.000120944	0.000153591	2.21776e-05
chr20_25235748_25236422	1.05757	12.9721	1.36084e-16	3.24182e-16	8.12078e-10
chr20_25255504_25284329	0.187493	9.00354	1.61643e-11	2.82441e-11	8.12078e-10
chr20_25287039_25302924	0.858552	29.8207	1.04709e-30	1.8082e-29	8.12078e-10
chr20_25303904_25307285	0.0626706	2.24885	0.0296084	0.0334293	0.0027541
chr20_25307471_25312620	0.515422	14.9672	8.04669e-19	2.2868e-18	8.12078e-10
chr20_25317028_25318268	0.317552	5.22025	4.70775e-06	6.3637e-06	1.42834e-07
chr20_25324272_25325429	0.160301	2.67558	0.0104554	0.0120877	0.00121136
chr20_25326828_25327718	1.80374	23.7016	1.35767e-26	1.00632e-25	8.12078e-10
chr20_25331104_25332142	0.282587	3.78141	0.000469006	0.000579327	9.59682e-05
chr20_25335044_25337954	-0.199253	-3.77239	0.000481954	0.000594985	9.83438e-05
chr20_25340681_25343103	-0.644234	-18.8104	1.37327e-22	5.77122e-22	8.12078e-10
chr20_25344621_25345700	0.820122	12.7881	2.23767e-16	5.24614e-16	8.12078e-10
chr20_25349262_25354713	1.49552	37.2786	8.65376e-35	5.14529e-33	8.12078e-10
chr20_25354541_25356647	0.52124	8.96753	1.8135e-11	3.1613e-11	8.12078e-10
chr20_25357137_25366283	0.471676	12.1034	1.47843e-15	3.27638e-15	8.12078e-10
chr20_25367970_25372954	0.0450911	1.51816	0.136169	0.14771	0.0105035
chr20_25373973_25374702	0.286535	3.89653	0.000330523	0.000411352	6.96296e-05
chr20_25377832_25380529	-0.112265	-3.18144	0.0026951	0.0032078	0.000421488
chr20_25387488_25389254	-0.0558782	-1.77581	0.0827197	0.0909886	0.00673069
chr20_25419557_25420765	-0.851949	-12.0071	1.93723e-15	4.26108e-15	8.12078e-10
chr20_25440278_25443796	-0.747183	-12.4939	5.0005e-16	1.14392e-15	8.12078e-10
chr20_25445027_25446736	-0.209853	-2.5101	0.015844	0.0181461	0.00166116
chr20_25454617_25455145	-0.447271	-3.62672	0.000745534	0.000911877	0.000143251
chr20_25463956_25465490	-0.610151	-8.21677	2.06031e-10	3.40465e-10	8.12078e-10
chr20_25471306_25472443	1.80919	11.8705	2.84908e-15	6.20157e-15	8.12078e-10
chr20_25474433_25476390	1.72968	14.9169	9.10377e-19	2.5749e-18	8.12078e-10
chr20_25506156_25507325	0.0729903	1.08926	0.282005	0.298538	0.0204513
chr20_25522026_25523284	-0.218281	-3.58331	0.000847822	0.00103458	0.000159865
chr20_25528643_25530166	2.21482	20.0317	1.15942e-23	5.54835e-23	8.12078e-10
chr20_25565324_25566740	0.368015	7.96053	4.78361e-10	7.76398e-10	8.12078e-10
chr20_25603228_25605656	-0.132643	-6.36844	9.91677e-08	1.44394e-07	8.12078e-10
chr20_25653384_25654285	-0.9883	-13.5867	2.6636e-17	6.68521e-17	8.12078e-10
chr20_25676163_25678384	-0.0334634	-1.27693	0.208363	0.222925	0.0154737
chr20_25730677_25732671	0.330532	7.22799	5.47501e-09	8.44999e-09	8.12078e-10
chr20_25737593_25739186	1.97343	15.2143	4.40072e-19	1.27884e-18	8.12078e-10
chr20_25739678_25742744	2.39125	17.5271	2.12003e-21	7.75317e-21	8.12078e-10
chr20_25754988_25756006	2.87225	18.1946	5.01192e-22	1.97077e-21	8.12078e-10
chr20_25828963_25830255	2.35807	16.5902	1.72388e-20	5.72453e-20	8.12078e-10
chr20_25830119_25831691	2.19668	14.1197	6.71646e-18	1.76648e-17	8.12078e-10
chr20_25833871_25839566	0.758274	13.0987	9.68624e-17	2.32992e-16	8.12078e-10
chr20_25839808_25844939	-0.121711	-4.43834	6.05764e-05	7.79408e-05	8.12633e-06
chr20_25844879_25848024	0.801883	12.6229	3.51004e-16	8.11315e-16	8.12078e-10
chr20_25847843_25849635	1.05624	14.2013	5.45565e-18	1.44485e-17	8.12078e-10
chr20_25878840_25880338	2.79791	16.289	3.44479e-20	1.1096e-19	8.12078e-10
chr20_25967372_25969163	0.939712	15.6804	1.43598e-19	4.35474e-19	8.12078e-10
chr20_25988916_25991773	-0.380828	-11.3352	1.321e-14	2.75371e-14	8.12078e-10
chr20_26061857_26062770	2.85597	15.3173	3.42847e-19	1.00543e-18	8.12078e-10
chr20_26076759_26080289	2.47389	19.3794	4.27408e-23	1.90627e-22	8.12078e-10
chr20_26207691_26208643	2.67563	18.1011	6.11809e-22	2.38173e-21	8.12078e-10
chr20_29428126_29429460	2.72622	15.9253	8.04637e-20	2.49872e-19	8.12078e-10
chr20_29523396_29525930	-0.770312	-17.1832	4.53007e-21	1.60001e-20	8.12078e-10
chr20_29582316_29583236	2.61818	13.8977	1.18742e-17	3.06196e-17	8.12078e-10
chr20_29583809_29584868	1.81132	13.4899	3.43318e-17	8.54506e-17	8.12078e-10
chr20_29592419_29593525	2.33394	15.8977	8.58692e-20	2.65904e-19	8.12078e-10
chr20_29607359_29608359	2.19406	19.7469	2.04092e-23	9.46444e-23	8.12078e-10
chr20_29610487_29614510	0.0732397	3.35239	0.00166078	0.00199719	0.000281529
chr20_29618514_29619462	1.67816	18.3908	3.30558e-22	1.32682e-21	8.12078e-10
chr20_29645286_29647053	0.887734	7.94649	5.01042e-10	8.12396e-10	8.12078e-10
chr20_29649892_29650752	2.07471	12.553	4.25068e-16	9.76986e-16	8.12078e-10
chr20_29651251_29653855	2.28584	16.5161	2.04234e-20	6.72704e-20	8.12078e-10
chr20_29900998_29901422	-0.915462	-8.19706	2.19772e-10	3.62714e-10	8.12078e-10
chr20_30047855_30049045	-0.23877	-4.70736	2.5441e-05	3.32845e-05	2.08034e-06
chr20_30060850_30065779	0.790003	20.9157	2.08771e-24	1.10967e-23	8.12078e-10
chr20_30072811_30074446	-0.753004	-13.7664	1.66754e-17	4.24959e-17	8.12078e-10
chr20_30090521_30091869	-0.0424095	-1	0.32281	0.340178	0.0231822
chr20_30101461_30106046	0.345919	13.6974	1.99497e-17	5.05308e-17	8.12078e-10
chr20_30106629_30107784	1.50348	17.9129	9.16434e-22	3.49487e-21	8.12078e-10
chr20_30107772_30112590	0.276581	9.43189	4.16226e-12	7.50536e-12	8.12078e-10
chr20_30123575_30126868	0.230097	6.6722	3.55407e-08	5.28375e-08	8.12078e-10
chr20_30127400_30128596	1.19036	15.38	2.94693e-19	8.68891e-19	8.12078e-10
chr20_30129326_30130940	0.847549	17.6115	1.76253e-21	6.50228e-21	8.12078e-10
chr20_30131536_30134155	0.999255	22.822	6.2898e-26	4.18121e-25	8.12078e-10
chr20_30134159_30136227	-0.105205	-2.50149	0.0161837	0.0185277	0.00168872
chr20_30142640_30143589	0.731817	10.2672	3.14865e-13	6.0413e-13	8.12078e-10
chr20_30144295_30146615	0.0405273	1.06529	0.292591	0.309368	0.0211614
chr20_30146858_30151520	0.574644	11.843	3.07973e-15	6.6891e-15	8.12078e-10
chr20_30154430_30162787	-0.0303668	-1.43821	0.157491	0.170049	0.0119799
chr20_30165776_30166957	0.347425	4.95921	1.11626e-05	1.48405e-05	5.45418e-07
chr20_30175021_30177896	0.256905	7.45587	2.55433e-09	4.00451e-09	8.12078e-10
chr20_30181236_30181833	1.777	17.6702	1.55088e-21	5.75594e-21	8.12078e-10
chr20_30183444_30184354	0.479678	7.76334	9.183e-10	1.46977e-09	8.12078e-10
chr20_30190220_30197349	0.118385	4.66044	2.96262e-05	3.86517e-05	2.63927e-06
chr20_30197920_30199949	0.671699	11.052	3.01903e-14	6.15655e-14	8.12078e-10
chr20_30199876_30201999	-0.125787	-5.32744	3.29501e-06	4.48479e-06	9.30624e-08
chr20_30204481_30206115	0.00318081	0.0685054	0.945696	0.949382	0.0634122
chr20_30218044_30218540	-0.202404	-3.02071	0.00420061	0.00495224	0.000603944
chr20_30221485_30222807	-0.159077	-3.3983	0.00145532	0.00175519	0.000252023
chr20_30248640_30250777	0.155261	5.73401	8.43796e-07	1.17883e-06	1.49961e-08
chr20_30251563_30256490	-0.127021	-3.25345	0.00220113	0.00263128	0.000356395
chr20_30261492_30264912	0.180848	7.08324	8.89989e-09	1.35972e-08	8.12078e-10
chr20_30265096_30267501	1.01963	18.5332	2.44943e-22	9.98602e-22	8.12078e-10
chr20_30271966_30272813	1.28111	13.6982	1.99094e-17	5.04364e-17	8.12078e-10
chr20_30281792_30288985	0.956787	31.414	1.18635e-31	2.60793e-30	8.12078e-10
chr20_30293271_30295187	1.82062	28.0051	1.42989e-29	1.8878e-28	8.12078e-10
chr20_30295617_30297422	1.10832	20.471	4.90793e-24	2.47566e-23	8.12078e-10
chr20_30297852_30301444	1.16389	19.3687	4.36854e-23	1.94635e-22	8.12078e-10
chr20_30304124_30312565	0.269456	13.6967	1.99888e-17	5.06264e-17	8.12078e-10
chr20_30315091_30316082	1.25259	20.7512	2.85917e-24	1.49129e-23	8.12078e-10
chr20_30325330_30328630	-0.331715	-13.2945	5.74951e-17	1.40578e-16	8.12078e-10
chr20_30391582_30392289	-0.508374	-6.72382	2.9859e-08	4.45425e-08	8.12078e-10
chr20_30393489_30395564	-0.967722	-20.7331	2.96017e-24	1.5399e-23	8.12078e-10
chr20_30397517_30400671	0.571258	10.2441	3.37783e-13	6.46914e-13	8.12078e-10
chr20_30409050_30409742	0.223399	2.86983	0.00630317	0.00736848	0.000828042
chr20_30409995_30412589	0.285649	7.89491	5.94099e-10	9.59961e-10	8.12078e-10
chr20_30420831_30428107	0.348794	13.5036	3.31112e-17	8.25048e-17	8.12078e-10
chr20_30429727_30432087	1.2712	20.9113	2.10527e-24	1.1184e-23	8.12078e-10
chr20_30432261_30435123	0.573533	13.3453	5.02596e-17	1.23464e-16	8.12078e-10
chr20_30439916_30440963	-0.337492	-6.25493	1.45533e-07	2.10342e-07	8.12078e-10
chr20_30445660_30446857	1.71867	24.3861	4.2568e-27	3.45007e-26	8.12078e-10
chr20_30447632_30450417	0.475931	14.487	2.6507e-18	7.20481e-18	8.12078e-10
chr20_30450706_30452924	1.69918	18.9266	1.0795e-22	4.59017e-22	8.12078e-10
chr20_30455379_30459270	0.663795	16.4549	2.35016e-20	7.69633e-20	8.12078e-10
chr20_30463017_30463910	-1.21455	-15.933	7.90275e-20	2.4558e-19	8.12078e-10
chr20_30466792_30468705	-0.183287	-8.79789	3.12393e-11	5.38079e-11	8.12078e-10
chr20_30482317_30483921	-2.07282	-33.7206	6.02896e-33	1.91619e-31	8.12078e-10
chr20_30505078_30507021	0.570487	11.6901	4.75774e-15	1.02058e-14	8.12078e-10
chr20_30510859_30512532	3.39944	39.0641	1.18498e-35	9.89861e-34	8.12078e-10
chr20_30518492_30519113	-1.68878	-26.165	2.37339e-28	2.43137e-27	8.12078e-10
chr20_30538661_30541070	0.0125712	0.537268	0.593805	0.610524	0.040884
chr20_30542598_30543657	1.86394	12.8635	1.82406e-16	4.30818e-16	8.12078e-10
chr20_30554843_30557108	0.116902	3.50209	0.00107647	0.00130703	0.000195454
chr20_30574651_30577186	1.79895	23.5524	1.75463e-26	1.27709e-25	8.12078e-10
chr20_30582116_30583281	1.06973	14.5553	2.23355e-18	6.106e-18	8.12078e-10
chr20_30592423_30593137	-1.03525	-14.4137	3.18722e-18	8.60061e-18	8.12078e-10
chr20_30595726_30596160	0.109461	1.48293	0.145261	0.157235	0.0111334
chr20_30605110_30608478	1.28258	36.7421	1.60056e-34	8.6112e-33	8.12078e-10
chr20_30618558_30626436	1.34271	30.83	2.60417e-31	5.24656e-30	8.12078e-10
chr20_30627506_30629964	-0.905417	-28.4009	7.98405e-30	1.12001e-28	8.12078e-10
chr20_30638004_30643270	0.0156841	0.518203	0.606928	0.623436	0.0417349
chr20_30643622_30647432	0.945494	18.3453	3.63949e-22	1.45399e-21	8.12078e-10
chr20_30648640_30660416	0.128022	4.10917	0.000171382	0.000216098	3.44537e-05
chr20_30661088_30664288	1.05581	19.4866	3.44138e-23	1.55186e-22	8.12078e-10
chr20_30664025_30667293	-1.45616	-37.5797	6.15055e-35	3.89396e-33	8.12078e-10
chr20_30671164_30672961	0.697452	12.1993	1.13093e-15	2.52541e-15	8.12078e-10
chr20_30673027_30675322	1.5542	20.0418	1.13655e-23	5.44666e-23	8.12078e-10
chr20_30677764_30680549	-0.123072	-2.96311	0.00491074	0.00576975	0.00068277
chr20_30692501_30693905	0.209635	3.19001	0.00263125	0.00313395	0.000413319
chr20_30696194_30701794	0.162746	6.87522	1.79218e-08	2.70184e-08	8.12078e-10
chr20_30704155_30705891	-1.28203	-24.1679	6.14122e-27	4.83449e-26	8.12078e-10
chr20_30740164_30744139	0.464978	21.9068	3.27373e-25	1.95384e-24	8.12078e-10
chr20_30746772_30748188	1.50996	22.76	7.02198e-26	4.62475e-25	8.12078e-10
chr20_30751285_30752483	-0.525202	-8.15206	2.54724e-10	4.19013e-10	8.12078e-10
chr20_30769359_30770538	-0.0458798	-0.827316	0.412548	0.430694	0.0291094
chr20_30776203_30780217	0.247272	7.35932	3.52691e-09	5.49204e-09	8.12078e-10
chr20_30786295_30788368	-0.260114	-4.65859	2.98042e-05	3.88788e-05	2.65882e-06
chr20_30789700_30796839	0.2214	8.48811	8.50205e-11	1.43247e-10	8.12078e-10
chr20_30814939_30816645	-0.533415	-12.5779	3.96946e-16	9.14217e-16	8.12078e-10
chr20_30817942_30820717	0.426604	10.8067	6.22921e-14	1.24611e-13	8.12078e-10
chr20_30821599_30822520	-0.615828	-8.58048	6.30093e-11	1.06792e-10	8.12078e-10
chr20_30826492_30828363	-0.742006	-13.0025	1.25376e-16	2.99307e-16	8.12078e-10
chr20_30837007_30837629	1.03014	14.8316	1.12354e-18	3.15119e-18	8.12078e-10
chr20_30842444_30845304	1.6543	27.2163	4.66981e-29	5.52861e-28	8.12078e-10
chr20_30860347_30862272	-0.512262	-6.7645	2.60298e-08	3.89348e-08	8.12078e-10
chr20_30864385_30866558	0.151623	4.3972	6.9081e-05	8.86768e-05	9.90925e-06
chr20_30873188_30874133	1.10603	16.857	9.40726e-21	3.20649e-20	8.12078e-10
chr20_30894045_30894645	-0.304088	-4.23997	0.000113726	0.000144597	2.04381e-05
chr20_30921517_30922684	0.231172	4.73293	2.34108e-05	3.06814e-05	1.83139e-06
chr20_30924408_30925437	-0.801741	-15.2587	3.95158e-19	1.15257e-18	8.12078e-10
chr20_30928200_30929352	1.15307	16.6221	1.60282e-20	5.33569e-20	8.12078e-10
chr20_30937091_30938529	-0.34828	-5.55651	1.5317e-06	2.11574e-06	3.19869e-08
chr20_30939902_30940441	0.395655	6.4639	7.1824e-08	1.05276e-07	8.12078e-10
chr20_30944006_30948555	0.121849	5.50849	1.79916e-06	2.47749e-06	4.27729e-08
chr20_30951204_30951801	1.05486	11.3273	1.35158e-14	2.81552e-14	8.12078e-10
chr20_30978423_30979863	0.329342	5.80146	6.72408e-07	9.43464e-07	1.10979e-08
chr20_30999393_31001111	-0.832111	-12.7566	2.43732e-16	5.69806e-16	8.12078e-10
chr20_31003138_31003620	-0.53047	-6.66889	3.59402e-08	5.34219e-08	8.12078e-10
chr20_31008591_31008996	-0.876977	-9.96863	7.84454e-13	1.47033e-12	8.12078e-10
chr20_31033175_31034872	0.325163	4.28295	9.92955e-05	0.000126584	1.69035e-05
chr20_31035347_31039989	-1.10672	-34.5004	2.29775e-33	8.28796e-32	8.12078e-10
chr20_31043630_31046879	0.129638	4.02773	0.000220732	0.000276904	4.6109e-05
chr20_31052782_31054378	0.729091	14.2436	4.89968e-18	1.30298e-17	8.12078e-10
chr20_31056208_31059357	0.115679	3.77431	0.000479168	0.000591626	9.78234e-05
chr20_31061875_31066496	0.71539	19.1738	6.49584e-23	2.83405e-22	8.12078e-10
chr20_31067271_31068376	0.448268	8.58571	6.19521e-11	1.05038e-10	8.12078e-10
chr20_31068374_31074192	0.0158805	0.638181	0.526683	0.544391	0.0365433
chr20_31079628_31082030	1.41601	26.6038	1.19584e-28	1.29917e-27	8.12078e-10
chr20_31084833_31086296	-1.06774	-17.2254	4.1244e-21	1.46359e-20	8.12078e-10
chr20_31087117_31087767	-1.56747	-15.9332	7.89854e-20	2.45468e-19	8.12078e-10
chr20_31089521_31089999	3.53921	35.2426	9.34675e-34	3.88478e-32	8.12078e-10
chr20_31092543_31094810	1.56373	23.6586	1.46146e-26	1.07697e-25	8.12078e-10
chr20_31095919_31097016	0.690708	10.4271	1.9407e-13	3.77079e-13	8.12078e-10
chr20_31096780_31099270	0.904003	14.449	2.91637e-18	7.89877e-18	8.12078e-10
chr20_31100839_31101569	1.66054	22.3123	1.56522e-25	9.78842e-25	8.12078e-10
chr20_31104197_31105699	0.820964	11.4394	9.77209e-15	2.05488e-14	8.12078e-10
chr20_31109084_31117445	1.45318	35.6276	5.9024e-34	2.60909e-32	8.12078e-10
chr20_31122229_31130056	0.451779	14.1435	6.32147e-18	1.66605e-17	8.12078e-10
chr20_31134652_31135690	1.39241	25.4454	7.4682e-28	6.95078e-27	8.12078e-10
chr20_31140528_31143170	1.87205	27.0554	5.96737e-29	6.89221e-28	8.12078e-10
chr20_31147341_31148281	1.25825	15.2259	4.27837e-19	1.24439e-18	8.12078e-10
chr20_31151494_31156088	-0.724298	-26.4579	1.50017e-28	1.59491e-27	8.12078e-10
chr20_31157034_31160468	-0.274894	-6.95061	1.39033e-08	2.10672e-08	8.12078e-10
chr20_31161510_31164696	0.538817	15.9569	7.47038e-20	2.32701e-19	8.12078e-10
chr20_31166415_31175489	0.376371	9.31736	5.96974e-12	1.06721e-11	8.12078e-10
chr20_31176476_31177799	1.95092	31.136	1.72203e-31	3.62762e-30	8.12078e-10
chr20_31190069_31197255	0.0291653	1.11605	0.270494	0.286715	0.0196742
chr20_31198328_31199779	0.376318	6.80044	2.3059e-08	3.45858e-08	8.12078e-10
chr20_31209659_31211960	1.06134	14.029	8.47054e-18	2.20982e-17	8.12078e-10
chr20_31213696_31216429	-0.229042	-7.59703	1.59561e-09	2.52524e-09	8.12078e-10
chr20_31234643_31236302	0.990211	19.1209	7.23868e-23	3.14127e-22	8.12078e-10
chr20_31236522_31238397	1.48809	24.1761	6.05761e-27	4.77248e-26	8.12078e-10
chr20_31239115_31241635	-0.329609	-6.47291	6.96707e-08	1.02193e-07	8.12078e-10
chr20_31251501_31253920	0.212448	5.74047	8.25646e-07	1.15405e-06	1.42122e-08
chr20_31259371_31264407	-0.517405	-13.7313	1.82681e-17	4.6389e-17	8.12078e-10
chr20_31268652_31270237	0.591023	9.99197	7.30132e-13	1.37096e-12	8.12078e-10
chr20_31271981_31274655	0.625052	12.1557	1.27735e-15	2.84265e-15	8.12078e-10
chr20_31299002_31300979	-0.725457	-13.8435	1.36567e-17	3.50403e-17	8.12078e-10
chr20_31318998_31320183	0.262367	3.60796	0.000788203	0.000963059	0.000150129
chr20_31329178_31333686	0.141868	5.66749	1.05527e-06	1.46818e-06	2.20108e-08
chr20_31333737_31334760	0.250751	5.74339	8.17577e-07	1.14311e-06	1.42122e-08
chr20_31339950_31341151	2.3152	30.7066	3.08028e-31	6.09767e-30	8.12078e-10
chr20_31348373_31352961	-0.0811381	-2.97341	0.00477604	0.00561518	0.000668011
chr20_31364135_31365190	0.580095	10.644	1.01144e-13	1.99788e-13	8.12078e-10
chr20_31365873_31367150	0.327981	7.62352	1.46099e-09	2.31634e-09	8.12078e-10
chr20_31377427_31378697	-0.315094	-8.40468	1.11527e-10	1.86751e-10	8.12078e-10
chr20_31380120_31380837	1.39476	17.3006	3.49094e-21	1.249e-20	8.12078e-10
chr20_31394553_31395791	-1.18579	-20.9114	2.10477e-24	1.1182e-23	8.12078e-10
chr20_31406423_31412569	0.2652	11.3409	1.29935e-14	2.70977e-14	8.12078e-10
chr20_31415249_31416814	-0.0961886	-1.92208	0.0611229	0.0677881	0.00515557
chr20_31416820_31419410	-0.554655	-16.1846	4.38818e-20	1.39834e-19	8.12078e-10
chr20_31457973_31460564	-1.37375	-35.6332	5.86266e-34	2.59335e-32	8.12078e-10
chr20_31474913_31476175	-1.02147	-16.1038	5.29712e-20	1.67498e-19	8.12078e-10
chr20_31480909_31482979	0.536748	7.28554	4.51484e-09	6.99555e-09	8.12078e-10
chr20_31490048_31491277	-0.108296	-2.54649	0.0144781	0.0166171	0.00154976
chr20_31533696_31534087	-0.258465	-2.77887	0.00800765	0.00931093	0.000991562
chr20_31556208_31561203	-0.357253	-8.92728	2.06265e-11	3.58566e-11	8.12078e-10
chr20_31563844_31566266	1.62833	13.9849	9.48531e-18	2.46412e-17	8.12078e-10
chr20_31573182_31576312	2.05993	27.773	2.01914e-29	2.57932e-28	8.12078e-10
chr20_31586576_31588712	-1.03579	-22.0368	2.58093e-25	1.56429e-24	8.12078e-10
chr20_31592662_31593502	-0.462098	-7.00647	1.15207e-08	1.75136e-08	8.12078e-10
chr20_31594058_31597033	1.83422	16.2482	3.78633e-20	1.21435e-19	8.12078e-10
chr20_31606019_31610717	1.3959	18.6282	2.00721e-22	8.26094e-22	8.12078e-10
chr20_31655404_31656386	-0.242857	-2.61133	0.0123082	0.0141796	0.00136962
chr20_31664421_31665718	0.800994	8.15313	2.53827e-10	4.17573e-10	8.12078e-10
chr20_31669018_31669857	-0.151667	-1.61099	0.114375	0.124672	0.00897857
chr20_31683369_31684523	-0.375756	-7.00671	1.15115e-08	1.75001e-08	8.12078e-10
chr20_31706992_31708412	4.12861	34.8272	1.5428e-33	5.89212e-32	8.12078e-10
chr20_31771158_31771686	-0.123455	-1.78819	0.0806717	0.0887971	0.00658286
chr20_31797502_31798121	-0.37582	-5.06395	7.90261e-06	1.05802e-05	3.15463e-07
chr20_31817545_31818518	-0.306091	-3.81975	0.000417606	0.00051709	8.6519e-05
chr20_31842754_31843484	-1.51344	-20.5171	4.48874e-24	2.27714e-23	8.12078e-10
chr20_31849412_31851359	-0.801094	-17.9116	9.19129e-22	3.50458e-21	8.12078e-10
chr20_31855316_31857275	-0.686202	-15.1158	5.59331e-19	1.61036e-18	8.12078e-10
chr20_31874657_31876778	1.8353	16.3062	3.3106e-20	1.06806e-19	8.12078e-10
chr20_31879121_31880226	0.419692	6.33727	1.10183e-07	1.60129e-07	8.12078e-10
chr20_31886365_31887870	0.240306	4.9126	1.30105e-05	1.72459e-05	6.98831e-07
chr20_31914956_31915943	-0.442277	-7.06518	9.45693e-09	1.44298e-08	8.12078e-10
chr20_31956620_31958637	1.55955	30.9906	2.09503e-31	4.31871e-30	8.12078e-10
chr20_31974706_31975656	0.788313	9.11113	1.14733e-11	2.02004e-11	8.12078e-10
chr20_31987223_31990459	-0.601554	-20.6098	3.75294e-24	1.92394e-23	8.12078e-10
chr20_31994816_31996140	-0.486846	-8.32574	1.44268e-10	2.40187e-10	8.12078e-10
chr20_32029027_32033484	0.0130722	0.613612	0.54265	0.560126	0.0375723
chr20_32044323_32045749	-0.244171	-6.55586	5.26424e-08	7.7645e-08	8.12078e-10
chr20_32050490_32051820	2.23574	28.1907	1.08708e-29	1.47898e-28	8.12078e-10
chr20_32063432_32064632	-0.927246	-18.7194	1.65918e-22	6.90137e-22	8.12078e-10
chr20_32076448_32079279	0.00473704	0.130476	0.896788	0.903022	0.0603159
chr20_32140238_32141651	1.13434	16.4552	2.34854e-20	7.69167e-20	8.12078e-10
chr20_32141969_32143831	0.928243	19.3508	4.52956e-23	2.01308e-22	8.12078e-10
chr20_32240298_32242406	-0.493089	-12.7867	2.24607e-16	5.26479e-16	8.12078e-10
chr20_32250218_32263587	0.0281798	1.55714	0.126643	0.137658	0.00983985
chr20_32272352_32278797	-0.0837296	-4.12981	0.000160689	0.000202866	3.19139e-05
chr20_32306836_32309371	-0.124401	-4.40292	6.78325e-05	8.70959e-05	9.63965e-06
chr20_32312029_32312798	0.0349851	0.462936	0.645705	0.661068	0.0442195
chr20_32314476_32315835	-0.663982	-11.2948	1.48538e-14	3.08646e-14	8.12078e-10
chr20_32318757_32322763	-0.346558	-11.7414	4.11036e-15	8.85342e-15	8.12078e-10
chr20_32329877_32331181	-0.978978	-15.7523	1.2106e-19	3.6956e-19	8.12078e-10
chr20_32359754_32362853	2.73069	42.0222	5.27358e-37	7.62033e-35	8.12078e-10
chr20_32366424_32367333	1.78006	29.3662	1.98686e-30	3.20613e-29	8.12078e-10
chr20_32376457_32378281	1.8204	31.9818	5.5942e-32	1.34316e-30	8.12078e-10
chr20_32378996_32380798	0.713512	16.1843	4.39146e-20	1.39924e-19	8.12078e-10
chr20_32396160_32406689	0.303438	16.5092	2.07466e-20	6.82902e-20	8.12078e-10
chr20_32412708_32416391	0.509649	13.3662	4.75581e-17	1.17054e-16	8.12078e-10
chr20_32416401_32418781	0.411101	9.99371	7.26238e-13	1.36381e-12	8.12078e-10
chr20_32424304_32427704	0.13538	3.18427	0.00267389	0.00318326	0.000418815
chr20_32429794_32431205	0.372974	7.70616	1.11014e-09	1.76985e-09	8.12078e-10
chr20_32433905_32434824	0.862533	13.0262	1.17645e-16	2.81298e-16	8.12078e-10
chr20_32445123_32448670	0.267958	7.88599	6.11864e-10	9.88098e-10	8.12078e-10
chr20_32450207_32454421	1.1837	25.7348	4.69403e-28	4.5445e-27	8.12078e-10
chr20_32462614_32463351	0.665361	11.0417	3.11198e-14	6.34031e-14	8.12078e-10
chr20_32503244_32504251	0.528156	11.4415	9.71097e-15	2.04247e-14	8.12078e-10
chr20_32507121_32508085	0.455235	6.44496	7.65715e-08	1.12087e-07	8.12078e-10
chr20_32520979_32521965	-0.350091	-7.61534	1.50129e-09	2.3789e-09	8.12078e-10
chr20_32526507_32527517	-0.0812784	-1.35818	0.181371	0.194935	0.0136248
chr20_32551245_32552352	-1.1341	-20.8227	2.49335e-24	1.31143e-23	8.12078e-10
chr20_32579006_32584465	0.0288683	1.19977	0.236687	0.25216	0.0174025
chr20_32596329_32599038	-0.725031	-17.9093	9.23711e-22	3.52137e-21	8.12078e-10
chr20_32606907_32608620	-0.689027	-14.4466	2.93357e-18	7.94407e-18	8.12078e-10
chr20_32609853_32611278	0.208221	4.74544	2.24766e-05	2.94847e-05	1.70195e-06
chr20_32611743_32614035	-0.0716207	-1.3267	0.191492	0.205406	0.0143169
chr20_32624915_32625691	0.918847	11.0423	3.10585e-14	6.32836e-14	8.12078e-10
chr20_32633132_32633631	0.242245	2.65155	0.011116	0.0128341	0.00126812
chr20_32636890_32638530	1.05643	20.7247	3.00809e-24	1.56324e-23	8.12078e-10
chr20_32639739_32640788	-0.258215	-4.14379	0.000153818	0.000194384	3.01871e-05
chr20_32650216_32651167	2.16772	33.6888	6.274e-33	1.98234e-31	8.12078e-10
chr20_32656224_32659127	-0.150091	-4.25194	0.000109513	0.000139348	1.93812e-05
chr20_32661430_32662944	1.66078	25.5907	5.9116e-28	5.61205e-27	8.12078e-10
chr20_32669585_32671780	0.965199	15.2012	4.54278e-19	1.31834e-18	8.12078e-10
chr20_32691538_32692682	-0.876669	-13.5462	2.96157e-17	7.40727e-17	8.12078e-10
chr20_32697842_32701631	0.104988	5.91223	4.62925e-07	6.53906e-07	7.17395e-09
chr20_32716877_32717951	-0.074216	-1.93486	0.0594894	0.0660161	0.00503382
chr20_32719612_32721117	1.71783	17.7588	1.27909e-21	4.79495e-21	8.12078e-10
chr20_32742401_32745632	0.874875	16.5879	1.73281e-20	5.75222e-20	8.12078e-10
chr20_32747607_32749323	-0.942255	-12.914	1.5915e-16	3.77351e-16	8.12078e-10
chr20_32752429_32753711	-0.620458	-8.69796	4.31011e-11	7.37192e-11	8.12078e-10
chr20_32763070_32764322	-0.412538	-7.24724	5.13299e-09	7.93312e-09	8.12078e-10
chr20_32777829_32779374	-0.589195	-12.231	1.0352e-15	2.31789e-15	8.12078e-10
chr20_32786336_32789046	-0.625865	-11.9269	2.42926e-15	5.31025e-15	8.12078e-10
chr20_32792928_32793634	-0.292001	-3.97212	0.000262085	0.000327675	5.53778e-05
chr20_32803082_32804919	-0.323202	-8.62201	5.50845e-11	9.36652e-11	8.12078e-10
chr20_32807612_32810982	0.863109	21.4121	8.1804e-25	4.60685e-24	8.12078e-10
chr20_32828590_32829553	-0.996873	-14.9695	7.99984e-19	2.27392e-18	8.12078e-10
chr20_32833729_32838950	0.316239	10.962	3.9341e-14	7.96326e-14	8.12078e-10
chr20_32842969_32844308	0.385285	8.77015	3.4155e-11	5.87197e-11	8.12078e-10
chr20_32847734_32848722	1.23311	15.3828	2.9271e-19	8.63132e-19	8.12078e-10
chr20_32849518_32851440	0.467502	9.69205	1.84546e-12	3.39071e-12	8.12078e-10
chr20_32856430_32859931	0.710591	17.133	5.06613e-21	1.77929e-20	8.12078e-10
chr20_32869202_32870806	-0.181278	-3.67258	0.000650372	0.000797612	0.000127599
chr20_32880789_32882530	-1.422	-28.127	1.19394e-29	1.60497e-28	8.12078e-10
chr20_32886197_32892158	0.0740153	3.78777	0.000460075	0.00056851	9.43473e-05
chr20_32893199_32894103	-0.0363721	-0.536421	0.594385	0.611097	0.0409217
chr20_32899000_32901446	-0.140307	-4.97521	1.05898e-05	1.40935e-05	5.02358e-07
chr20_32903753_32904759	-0.155107	-2.64869	0.0111971	0.0129251	0.0012749
chr20_32907577_32907981	2.11277	19.4518	3.69217e-23	1.65793e-22	8.12078e-10
chr20_32934952_32935885	-1.23486	-16.094	5.41892e-20	1.71175e-19	8.12078e-10
chr20_32937385_32938390	0.656174	9.09578	1.20474e-11	2.1185e-11	8.12078e-10
chr20_32940085_32940923	-0.797574	-8.40373	1.11872e-10	1.87315e-10	8.12078e-10
chr20_32949664_32954746	-0.0679805	-3.32705	0.00178566	0.00214418	0.000299186
chr20_32972864_32974231	-0.804148	-12.8643	1.82015e-16	4.29934e-16	8.12078e-10
chr20_33002407_33003759	-0.245308	-3.88586	0.000341472	0.000424723	7.18735e-05
chr20_33023072_33023821	-0.265005	-3.71907	0.000565869	0.000696094	0.000113245
chr20_33056827_33057376	0.227863	3.36863	0.00158513	0.00190814	0.000270631
chr20_33059849_33061275	0.789578	13.2946	5.74857e-17	1.40558e-16	8.12078e-10
chr20_33062405_33063568	1.00436	11.939	2.34767e-15	5.13635e-15	8.12078e-10
chr20_33063339_33065007	-0.505473	-14.4378	2.99932e-18	8.11562e-18	8.12078e-10
chr20_33067261_33068086	-0.920237	-13.0319	1.15864e-16	2.7716e-16	8.12078e-10
chr20_33083455_33084181	-0.906349	-10.1211	4.91538e-13	9.32275e-13	8.12078e-10
chr20_33102307_33105512	0.0569219	2.72829	0.00913115	0.0105881	0.00109475
chr20_33110488_33111557	0.890112	14.0079	8.94281e-18	2.32846e-17	8.12078e-10
chr20_33113396_33114212	1.36468	20.7995	2.60634e-24	1.36793e-23	8.12078e-10
chr20_33124587_33127210	0.319219	8.47488	8.87558e-11	1.49377e-10	8.12078e-10
chr20_33131643_33132994	-0.317633	-5.84746	5.75891e-07	8.1029e-07	8.74103e-09
chr20_33136966_33138113	0.806998	14.0313	8.4211e-18	2.19746e-17	8.12078e-10
chr20_33140106_33141820	1.76135	23.3195	2.62674e-26	1.85175e-25	8.12078e-10
chr20_33145537_33156735	1.05407	25.5353	6.46178e-28	6.08549e-27	8.12078e-10
chr20_33157377_33159826	1.81177	30.0976	7.11783e-31	1.28018e-29	8.12078e-10
chr20_33161219_33163319	2.76712	27.6694	2.35723e-29	2.97551e-28	8.12078e-10
chr20_33164562_33170819	2.42089	41.2672	1.14363e-36	1.43501e-34	8.12078e-10
chr20_33204797_33205646	3.39214	33.3277	9.88058e-33	2.93073e-31	8.12078e-10
chr20_33206529_33207093	-0.237019	-2.68359	0.0102434	0.0118474	0.0011929
chr20_33210616_33211718	0.47936	7.51034	2.12991e-09	3.35176e-09	8.12078e-10
chr20_33231721_33232276	2.39007	22.6132	9.1189e-26	5.90999e-25	8.12078e-10
chr20_33263388_33265930	-0.208357	-9.33985	5.5609e-12	9.95825e-12	8.12078e-10
chr20_33267830_33269220	0.460144	4.79057	1.94005e-05	2.55156e-05	1.3511e-06
chr20_33276851_33278153	-1.4124	-25.9324	3.42734e-28	3.40147e-27	8.12078e-10
chr20_33289377_33302230	0.129406	5.36552	2.90196e-06	3.95917e-06	7.7864e-08
chr20_33357254_33358683	0.0124887	0.19006	0.850142	0.858787	0.0573608
chr20_33359514_33360076	2.59119	25.2317	1.0555e-27	9.55143e-27	8.12078e-10
chr20_33411627_33414484	-0.0862337	-3.191	0.002624	0.00312545	0.000412397
chr20_33419417_33420082	-0.387831	-5.98811	3.58376e-07	5.0876e-07	4.79046e-09
chr20_33422003_33422926	-0.780203	-16.051	5.99243e-20	1.88416e-19	8.12078e-10
chr20_33448898_33450642	-1.16753	-15.7371	1.25493e-19	3.8256e-19	8.12078e-10
chr20_33459112_33466071	-0.150733	-7.32667	3.93405e-09	6.11266e-09	8.12078e-10
chr20_33478134_33481153	0.499882	10.7904	6.53892e-14	1.30631e-13	8.12078e-10
chr20_33486908_33488190	-0.0456092	-0.972212	0.33629	0.353832	0.024078
chr20_33491593_33493542	-0.0022507	-0.0463651	0.96323	0.965931	0.0645175
chr20_33495001_33496159	0.138005	2.48439	0.0168784	0.0193032	0.00174483
chr20_33498515_33499498	0.252819	2.35564	0.0230396	0.0261617	0.00223588
chr20_33525433_33530240	-0.408092	-10.3041	2.81539e-13	5.41743e-13	8.12078e-10
chr20_33535883_33536337	1.34307	14.8983	9.53122e-19	2.69122e-18	8.12078e-10
chr20_33542405_33545270	0.0488202	2.32356	0.0248601	0.0281778	0.00237963
chr20_33548082_33549466	-0.334571	-8.2992	1.57334e-10	2.61408e-10	8.12078e-10
chr20_33557829_33558939	2.19636	21.6453	5.30143e-25	3.074e-24	8.12078e-10
chr20_33564775_33566982	1.54732	29.3712	1.97291e-30	3.18666e-29	8.12078e-10
chr20_33567013_33569646	2.23002	27.7368	2.13115e-29	2.71127e-28	8.12078e-10
chr20_33569343_33580162	1.56525	35.2882	8.84845e-34	3.72072e-32	8.12078e-10
chr20_33580377_33593973	0.883635	26.2877	1.9572e-28	2.0379e-27	8.12078e-10
chr20_33596678_33598879	-0.17627	-3.14084	0.00301811	0.00358403	0.000462669
chr20_33599214_33603911	-0.345609	-7.64739	1.3495e-09	2.14291e-09	8.12078e-10
chr20_33604895_33607308	0.46852	10.1751	4.16735e-13	7.93801e-13	8.12078e-10
chr20_33607796_33609502	1.44591	22.5119	1.09299e-25	6.9955e-25	8.12078e-10
chr20_33627746_33629636	2.25531	27.5558	2.79534e-29	3.46744e-28	8.12078e-10
chr20_33642229_33644516	2.37588	20.9071	2.12207e-24	1.12637e-23	8.12078e-10
chr20_33674559_33682345	0.447014	20.7196	3.03782e-24	1.57751e-23	8.12078e-10
chr20_33683073_33684752	0.326654	7.30739	4.19626e-09	6.51144e-09	8.12078e-10
chr20_33698385_33700294	1.85677	28.8573	4.11472e-30	6.17683e-29	8.12078e-10
chr20_33707542_33709081	0.650325	11.8237	3.25293e-15	7.05386e-15	8.12078e-10
chr20_33709009_33709776	1.3395	13.1713	7.97876e-17	1.93028e-16	8.12078e-10
chr20_33716961_33718151	0.499111	8.06387	3.40336e-10	5.56213e-10	8.12078e-10
chr20_33731268_33736682	0.0366984	1.40724	0.166421	0.17937	0.0125962
chr20_33753886_33754831	-0.4111	-8.02894	3.81798e-10	6.22459e-10	8.12078e-10
chr20_33759012_33761054	-0.154037	-4.92764	1.23836e-05	1.64301e-05	6.49993e-07
chr20_33787430_33788403	1.82048	16.6712	1.43326e-20	4.79745e-20	8.12078e-10
chr20_33795780_33797106	-0.045868	-1.06875	0.291045	0.307785	0.0210578
chr20_33813287_33814369	0.113492	1.93938	0.0589214	0.0653987	0.00499135
chr20_33814578_33816134	-0.446613	-9.70726	1.76019e-12	3.23753e-12	8.12078e-10
chr20_33825988_33827111	1.98357	26.5159	1.37056e-28	1.46914e-27	8.12078e-10
chr20_33838443_33840652	0.055231	0.915926	0.364727	0.38253	0.0259594
chr20_33856502_33859913	0.247427	5.41658	2.44698e-06	3.34953e-06	5.80072e-08
chr20_33860484_33868620	-0.0391419	-1.79087	0.080234	0.0883285	0.00655129
chr20_33871280_33876999	0.486022	20.1895	8.49866e-24	4.14504e-23	8.12078e-10
chr20_33877938_33880869	1.66975	21.3751	8.76654e-25	4.91819e-24	8.12078e-10
chr20_33883661_33885494	0.946789	14.8024	1.2079e-18	3.37984e-18	8.12078e-10
chr20_33887464_33888244	-0.289019	-4.13664	0.000157296	0.000198678	3.10606e-05
chr20_33890543_33896455	1.50642	42.2913	4.01473e-37	6.15493e-35	8.12078e-10
chr20_33913278_33915844	0.0346357	0.88981	0.378435	0.396355	0.0268633
chr20_33916466_33918286	0.773896	15.0917	5.93117e-19	1.70394e-18	8.12078e-10
chr20_33932158_33932886	0.469205	8.18725	2.26953e-10	3.74284e-10	8.12078e-10
chr20_33947596_33948457	-0.29075	-3.0349	0.00404111	0.00476848	0.000585775
chr20_33998695_34000661	-0.0558963	-1.97128	0.0550375	0.061197	0.004702
chr20_34016203_34017324	-0.510027	-7.52024	2.06074e-09	3.2452e-09	8.12078e-10
chr20_34026366_34027795	-0.331746	-8.91486	2.1463e-11	3.72708e-11	8.12078e-10
chr20_34034308_34035919	-0.365844	-8.4517	9.57011e-11	1.60791e-10	8.12078e-10
chr20_34041440_34044738	-0.185866	-9.40144	4.58047e-12	8.24311e-12	8.12078e-10
chr20_34051114_34052288	-0.345499	-8.51873	7.6976e-11	1.29938e-10	8.12078e-10
chr20_34077550_34079906	-0.688257	-15.3469	3.19226e-19	9.3844e-19	8.12078e-10
chr20_34089443_34091161	-1.26077	-33.0798	1.35312e-32	3.85678e-31	8.12078e-10
chr20_34094797_34095366	0.82744	11.2266	1.81129e-14	3.74353e-14	8.12078e-10
chr20_34110563_34111809	0.129376	2.37041	0.022242	0.0252798	0.00217327
chr20_34127459_34128027	0.201474	3.26654	0.00212111	0.00253773	0.000345502
chr20_34128731_34130970	0.258638	11.3346	1.32313e-14	2.75809e-14	8.12078e-10
chr20_34145944_34149749	0.743092	9.29978	6.31046e-12	1.12688e-11	8.12078e-10
chr20_34170690_34172327	1.80901	18.4513	2.90986e-22	1.17541e-21	8.12078e-10
chr20_34186543_34190984	-0.260885	-8.17794	2.33992e-10	3.85634e-10	8.12078e-10
chr20_34190850_34192678	0.890803	13.2677	6.17354e-17	1.50575e-16	8.12078e-10
chr20_34194614_34195777	1.11445	16.3605	2.92031e-20	9.47838e-20	8.12078e-10
chr20_34201947_34208585	0.0633861	3.5221	0.00101519	0.001234	0.000186039
chr20_34208699_34209673	0.165805	2.19853	0.0332464	0.0374452	0.0030394
chr20_34249154_34254144	0.00746536	0.301745	0.764276	0.776308	0.0518656
chr20_34268187_34269834	-0.895328	-19.1722	6.51711e-23	2.84254e-22	8.12078e-10
chr20_34285345_34291457	0.102972	4.03157	0.000218123	0.000273733	4.55127e-05
chr20_34305648_34307783	0.558826	12.5994	3.74334e-16	8.63568e-16	8.12078e-10
chr20_34308046_34309241	0.485669	8.34416	1.3585e-10	2.2648e-10	8.12078e-10
chr20_34309902_34312570	0.318163	5.52754	1.68788e-06	2.32729e-06	3.81596e-08
chr20_34313250_34318721	0.238912	3.19662	0.00258297	0.00307738	0.00040705
chr20_34319610_34332827	-0.0946982	-3.99481	0.000244377	0.000305946	5.14496e-05
chr20_34345572_34346340	-0.657543	-6.89034	1.70316e-08	2.57012e-08	8.12078e-10
chr20_34355083_34358055	-0.091842	-2.44126	0.0187521	0.0213962	0.00189576
chr20_34358733_34363036	-0.000295034	-0.0112194	0.991099	0.99167	0.0662364
chr20_34364267_34365301	-0.102375	-1.21936	0.229241	0.244458	0.0168949
chr20_34379513_34380806	0.965386	16.5573	1.85858e-20	6.14782e-20	8.12078e-10
chr20_34383526_34385378	-2.10383	-26.9832	6.66411e-29	7.62615e-28	8.12078e-10
chr20_34403003_34403546	1.7854	19.9249	1.43207e-23	6.77332e-23	8.12078e-10
chr20_34406715_34408245	2.90837	31.684	8.28487e-32	1.89783e-30	8.12078e-10
chr20_34413727_34414942	-1.02983	-18.1749	5.22713e-22	2.05076e-21	8.12078e-10
chr20_34435975_34438282	-0.0533114	-1.31202	0.196356	0.210444	0.0146499
chr20_34439036_34440610	-1.09224	-22.3705	1.40921e-25	8.87661e-25	8.12078e-10
chr20_34471513_34472597	-0.214443	-4.67616	2.81533e-05	3.67641e-05	2.44838e-06
chr20_34474656_34476525	-0.0755612	-1.44281	0.156195	0.168688	0.01189
chr20_34482821_34484013	-0.69767	-11.4708	8.92419e-15	1.88111e-14	8.12078e-10
chr20_34504590_34505627	-0.770415	-12.77	2.3502e-16	5.5009e-16	8.12078e-10
chr20_34529875_34531135	-0.589374	-12.88	1.74459e-16	4.12581e-16	8.12078e-10
chr20_34539588_34544086	0.00964253	0.490172	0.626462	0.642358	0.0429825
chr20_34563686_34564825	-0.16752	-2.82676	0.00706321	0.00823392	0.000902272
chr20_34565037_34568588	0.372774	9.61995	2.31014e-12	4.22204e-12	8.12078e-10
chr20_34569500_34570511	-0.0746702	-1.54739	0.128973	0.140114	0.0100024
chr20_34579237_34581421	-0.3329	-8.00849	4.08402e-10	6.64989e-10	8.12078e-10
chr20_34582682_34583895	-0.491582	-10.4396	1.86884e-13	3.6344e-13	8.12078e-10
chr20_34591672_34592679	2.71789	29.5534	1.52441e-30	2.53178e-29	8.12078e-10
chr20_34616049_34617554	3.34343	37.3558	7.92664e-35	4.80234e-33	8.12078e-10
chr20_34623060_34624167	1.60264	21.0923	1.49284e-24	8.10134e-24	8.12078e-10
chr20_34628006_34630124	0.313245	8.61039	5.71944e-11	9.71759e-11	8.12078e-10
chr20_34630868_34640296	0.317732	11.9658	2.17637e-15	4.77147e-15	8.12078e-10
chr20_34641532_34643283	3.17972	43.3176	1.44042e-37	2.66445e-35	8.12078e-10
chr20_34644643_34645297	1.27089	15.0418	6.70179e-19	1.91806e-18	8.12078e-10
chr20_34651692_34655079	0.121303	5.54853	1.57324e-06	2.172e-06	3.3539e-08
chr20_34659042_34660025	-0.595045	-6.26873	1.38902e-07	2.00956e-07	8.12078e-10
chr20_34667538_34668465	1.70137	21.6664	5.09794e-25	2.96196e-24	8.12078e-10
chr20_34672890_34675362	1.20726	23.3779	2.37325e-26	1.68765e-25	8.12078e-10
chr20_34679336_34682541	-0.29617	-11.83	3.1958e-15	6.93394e-15	8.12078e-10
chr20_34684096_34689918	0.221813	8.08682	3.15599e-10	5.16634e-10	8.12078e-10
chr20_34689981_34692792	0.0667174	1.4874	0.144082	0.155994	0.0110516
chr20_34698210_34699885	0.10278	2.50914	0.0158817	0.0181883	0.00166423
chr20_34700389_34706788	-0.564864	-15.7608	1.18652e-19	3.62472e-19	8.12078e-10
chr20_34706969_34708612	1.82929	26.5185	1.36518e-28	1.46376e-27	8.12078e-10
chr20_34709215_34710935	1.17598	16.2826	3.49601e-20	1.12517e-19	8.12078e-10
chr20_34712997_34713784	1.45063	16.3815	2.7821e-20	9.05018e-20	8.12078e-10
chr20_34715827_34717524	1.68239	26.2281	2.14928e-28	2.21875e-27	8.12078e-10
chr20_34718140_34718786	-0.112592	-1.87921	0.066888	0.0739971	0.00557987
chr20_34725352_34727454	-0.388631	-9.5262	3.09646e-12	5.62237e-12	8.12078e-10
chr20_34730447_34731382	1.62078	18.0743	6.48028e-22	2.51585e-21	8.12078e-10
chr20_34740297_34745296	0.489466	12.4342	5.89445e-16	1.34147e-15	8.12078e-10
chr20_34750222_34751515	0.848195	13.7555	1.71556e-17	4.3668e-17	8.12078e-10
chr20_34753136_34753851	0.14426	2.25703	0.0290521	0.0328146	0.00271025
chr20_34755810_34756491	1.13948	16.4879	2.1783e-20	7.15691e-20	8.12078e-10
chr20_34760769_34762251	0.546955	11.2584	1.65134e-14	3.42168e-14	8.12078e-10
chr20_34767139_34768337	1.79276	17.0409	6.22226e-21	2.16285e-20	8.12078e-10
chr20_34769503_34771539	0.717785	12.8876	1.70904e-16	4.044e-16	8.12078e-10
chr20_34782005_34784378	1.94449	20.7342	2.95393e-24	1.53705e-23	8.12078e-10
chr20_34786669_34788681	-0.217	-6.42897	8.0822e-08	1.18164e-07	8.12078e-10
chr20_34790677_34791693	-0.0721313	-1.74537	0.0879407	0.0965797	0.00710652
chr20_34815909_34817202	0.856248	10.8021	6.31394e-14	1.26267e-13	8.12078e-10
chr20_34823358_34825475	-0.371122	-11.2745	1.57575e-14	3.26987e-14	8.12078e-10
chr20_34890928_34892054	-0.81343	-12.7878	2.23925e-16	5.24954e-16	8.12078e-10
chr20_34947593_34950202	2.47769	18.4174	3.12505e-22	1.25816e-21	8.12078e-10
chr20_34968042_34969687	2.80993	30.3297	5.16311e-31	9.6229e-30	8.12078e-10
chr20_34972715_34973380	-0.107329	-1.33522	0.188711	0.202533	0.014127
chr20_35021310_35023485	2.14323	19.2273	5.82415e-23	2.55605e-22	8.12078e-10
chr20_35024200_35025086	0.778977	9.21039	8.37255e-12	1.48481e-11	8.12078e-10
chr20_35027754_35028879	1.47484	19.7889	1.87658e-23	8.74075e-23	8.12078e-10
chr20_35035485_35036308	1.62288	17.7722	1.24231e-21	4.66447e-21	8.12078e-10
chr20_35061336_35062249	2.10555	20.9714	1.87762e-24	1.00501e-23	8.12078e-10
chr20_35062647_35065591	1.25039	30.4081	4.63467e-31	8.73558e-30	8.12078e-10
chr20_35067393_35068821	0.354927	6.99388	1.20191e-08	1.82575e-08	8.12078e-10
chr20_35069068_35070280	0.846153	11.1548	2.23384e-14	4.591e-14	8.12078e-10
chr20_35070851_35071839	0.501608	6.97197	1.29387e-08	1.96304e-08	8.12078e-10
chr20_35082903_35085413	1.2147	15.1938	4.62514e-19	1.34132e-18	8.12078e-10
chr20_35087029_35087846	1.32886	15.7477	1.22389e-19	3.73445e-19	8.12078e-10
chr20_35088358_35097240	0.613778	20.4789	4.834e-24	2.44108e-23	8.12078e-10
chr20_35098329_35099342	0.808908	15.1267	5.44613e-19	1.57013e-18	8.12078e-10
chr20_35100028_35102503	1.07197	19.1763	6.46274e-23	2.8206e-22	8.12078e-10
chr20_35102275_35103921	1.59482	20.8202	2.50512e-24	1.31721e-23	8.12078e-10
chr20_35109072_35111003	1.39206	24.5636	3.16571e-27	2.62553e-26	8.12078e-10
chr20_35111441_35113062	1.07689	19.9759	1.29442e-23	6.15725e-23	8.12078e-10
chr20_35119794_35122492	0.862068	16.7114	1.30809e-20	4.39568e-20	8.12078e-10
chr20_35151344_35152779	-1.43311	-27.8592	1.77584e-29	2.29455e-28	8.12078e-10
chr20_35156629_35159090	0.874886	17.0023	6.78446e-21	2.34915e-20	8.12078e-10
chr20_35169015_35172928	0.97389	24.3259	4.70827e-27	3.78723e-26	8.12078e-10
chr20_35173962_35175028	1.02783	12.8283	2.00644e-16	4.72352e-16	8.12078e-10
chr20_35184565_35186008	-0.313059	-5.78315	7.15162e-07	1.00226e-06	1.18757e-08
chr20_35198117_35199560	1.04415	13.8902	1.21042e-17	3.11882e-17	8.12078e-10
chr20_35199590_35204857	0.484364	22.0931	2.32933e-25	1.42127e-24	8.12078e-10
chr20_35215996_35217609	1.34735	23.3896	2.32527e-26	1.65532e-25	8.12078e-10
chr20_35219416_35220503	1.46478	22.934	5.15985e-26	3.47363e-25	8.12078e-10
chr20_35221125_35225336	0.521091	14.5636	2.18792e-18	5.98645e-18	8.12078e-10
chr20_35226925_35229205	-0.705755	-18.3474	3.62362e-22	1.44804e-21	8.12078e-10
chr20_35229674_35230750	-0.180997	-3.14977	0.00294406	0.00349757	0.000453248
chr20_35232968_35237489	0.142467	8.50262	8.11068e-11	1.36772e-10	8.12078e-10
chr20_35240112_35244144	0.639938	10.959	3.96936e-14	8.03285e-14	8.12078e-10
chr20_35252342_35253363	1.85931	21.7512	4.35843e-25	2.55769e-24	8.12078e-10
chr20_35255551_35256386	1.75562	19.5951	2.76601e-23	1.26312e-22	8.12078e-10
chr20_35257952_35259391	0.115607	2.56309	0.0138919	0.0159594	0.00150189
chr20_35259889_35262185	1.93905	31.7801	7.29599e-32	1.69912e-30	8.12078e-10
chr20_35273815_35276106	-0.485044	-10.5786	1.23013e-13	2.4168e-13	8.12078e-10
chr20_35286668_35287566	-1.3745	-20.6157	3.7104e-24	1.90353e-23	8.12078e-10
chr20_35329611_35331143	0.700368	12.9589	1.40983e-16	3.35467e-16	8.12078e-10
chr20_35346031_35346678	0.0526616	0.854349	0.397566	0.415649	0.0281252
chr20_35348479_35349916	3.50026	47.3852	3.07715e-39	1.23715e-36	8.12078e-10
chr20_35361757_35362867	0.0733075	1.13144	0.264035	0.280137	0.019242
chr20_35372506_35375342	-0.0237357	-0.64709	0.520955	0.538737	0.0361723
chr20_35377246_35378459	-1.26826	-18.4825	2.72439e-22	1.10456e-21	8.12078e-10
chr20_35382652_35383923	-0.228013	-5.53896	1.62448e-06	2.24118e-06	3.58501e-08
chr20_35384505_35386981	-0.485733	-16.4554	2.34714e-20	7.68751e-20	8.12078e-10
chr20_35400970_35408284	0.218032	12.1862	1.17289e-15	2.61692e-15	8.12078e-10
chr20_35436654_35438448	1.8135	32.9145	1.67081e-32	4.62293e-31	8.12078e-10
chr20_35447967_35448729	-0.139934	-1.98781	0.0531144	0.0591071	0.00455713
chr20_35455693_35456966	2.10137	24.6922	2.5572e-27	2.15703e-26	8.12078e-10
chr20_35459045_35460495	0.70212	13.1258	9.01056e-17	2.17168e-16	8.12078e-10
chr20_35462658_35465847	0.25657	9.18118	9.18484e-12	1.6256e-11	8.12078e-10
chr20_35469285_35472857	0.0330975	1.04928	0.299813	0.316718	0.0216434
chr20_35473241_35478517	1.43892	26.8227	8.52564e-29	9.53216e-28	8.12078e-10
chr20_35482538_35497662	0.159845	6.15117	2.0664e-07	2.96525e-07	1.61129e-09
chr20_35499949_35503010	0.46342	10.5814	1.22002e-13	2.39743e-13	8.12078e-10
chr20_35503227_35505678	1.63753	27.6832	2.30902e-29	2.92027e-28	8.12078e-10
chr20_35505647_35507991	0.967701	18.379	3.3891e-22	1.35855e-21	8.12078e-10
chr20_35508770_35521021	-0.354387	-9.101	1.18489e-11	2.08459e-11	8.12078e-10
chr20_35520847_35525909	-0.183375	-3.8067	0.000434457	0.000537444	8.96431e-05
chr20_35526435_35532090	-0.286116	-5.26732	4.02562e-06	5.45774e-06	1.21036e-07
chr20_35534105_35537393	-0.217643	-3.69081	0.000615868	0.000756214	0.000121849
chr20_35537771_35539311	-0.380523	-5.4912	1.9064e-06	2.62241e-06	4.42896e-08
chr20_35539793_35542057	-0.198641	-2.90506	0.00573884	0.00672073	0.00077047
chr20_35542188_35544937	-0.196631	-3.19285	0.00261045	0.00310955	0.000410609
chr20_35545912_35554204	-0.0794636	-1.31233	0.196252	0.210339	0.0146429
chr20_35554630_35562879	-0.0708873	-1.93065	0.0600237	0.0665959	0.00507386
chr20_35563726_35565706	0.330402	5.24218	4.37674e-06	5.92472e-06	1.3078e-07
chr20_35565910_35573877	0.209175	4.35911	7.79877e-05	9.98887e-05	1.18683e-05
chr20_35574523_35581056	0.292278	13.451	3.80252e-17	9.429e-17	8.12078e-10
chr20_35583222_35587854	0.118385	5.08073	7.47617e-06	1.00195e-05	2.82464e-07
chr20_35595506_35599197	-1.14907	-24.6192	2.88634e-27	2.41143e-26	8.12078e-10
chr20_35611955_35612593	-1.14613	-16.6416	1.53326e-20	5.11407e-20	8.12078e-10
chr20_35616618_35619402	-0.696898	-18.328	3.77542e-22	1.5057e-21	8.12078e-10
chr20_35619742_35620948	-0.746438	-13.4552	3.76068e-17	9.32994e-17	8.12078e-10
chr20_35632981_35635123	-0.0523154	-1.41865	0.163085	0.175912	0.012368
chr20_35635597_35638401	-1.43192	-30.7037	3.09242e-31	6.11455e-30	8.12078e-10
chr20_35671465_35673027	0.878173	15.0818	6.0772e-19	1.74475e-18	8.12078e-10
chr20_35709789_35710876	-0.355907	-5.1725	5.51654e-06	7.43512e-06	1.7973e-07
chr20_35723008_35725519	-0.519389	-16.6778	1.41183e-20	4.72842e-20	8.12078e-10
chr20_35751495_35752678	0.137854	1.72027	0.0924516	0.101393	0.00742926
chr20_35772997_35774152	-1.69421	-25.5419	6.39352e-28	6.02552e-27	8.12078e-10
chr20_35805776_35809757	-0.0896988	-4.09655	0.000178257	0.000224585	3.61067e-05
chr20_35813252_35815131	-2.1667	-35.2148	9.66314e-34	3.98769e-32	8.12078e-10
chr20_35818561_35821609	-0.804152	-24.1045	6.8354e-27	5.33839e-26	8.12078e-10
chr20_35822941_35824753	-0.36548	-7.88556	6.12736e-10	9.89404e-10	8.12078e-10
chr20_35830672_35831250	0.224266	3.81227	0.000427186	0.000528637	8.82911e-05
chr20_35846532_35847633	3.39854	39.874	4.94562e-36	4.83921e-34	8.12078e-10
chr20_35850761_35852445	-0.415088	-10.097	5.29065e-13	1.00146e-12	8.12078e-10
chr20_35876852_35878513	1.29058	21.1694	1.29042e-24	7.06055e-24	8.12078e-10
chr20_35879582_35880674	0.101185	1.39766	0.169264	0.18232	0.0127906
chr20_35893123_35894363	0.0811755	1.53553	0.131854	0.143158	0.0102029
chr20_35897547_35906203	0.478116	20.0666	1.08232e-23	5.20321e-23	8.12078e-10
chr20_35910304_35911141	-0.258917	-3.8176	0.000420336	0.000520389	8.70462e-05
chr20_35916001_35920958	0.703878	23.4141	2.22863e-26	1.59362e-25	8.12078e-10
chr20_35921436_35925544	0.684788	23.6435	1.49985e-26	1.10299e-25	8.12078e-10
chr20_35942545_35947996	0.591546	17.3379	3.21478e-21	1.15376e-20	8.12078e-10
chr20_35959786_35966710	1.23573	45.567	1.64845e-38	4.80778e-36	8.12078e-10
chr20_35969566_35990505	1.07574	50.8406	1.49353e-40	1.13895e-37	8.12078e-10
chr20_35990678_35996109	0.644026	21.0588	1.59053e-24	8.59635e-24	8.12078e-10
chr20_36005014_36008944	0.517603	11.332	1.33326e-14	2.77869e-14	8.12078e-10
chr20_36009184_36016679	1.20114	41.1703	1.26422e-36	1.55577e-34	8.12078e-10
chr20_36017095_36018673	1.36953	26.3735	1.71145e-28	1.80186e-27	8.12078e-10
chr20_36020138_36029543	1.51445	35.2777	8.96086e-34	3.7573e-32	8.12078e-10
chr20_36030036_36049221	1.35977	38.7069	1.75154e-35	1.37018e-33	8.12078e-10
chr20_36049983_36050882	0.58065	9.70558	1.76946e-12	3.25406e-12	8.12078e-10
chr20_36051088_36053666	1.87206	27.882	1.71651e-29	2.22446e-28	8.12078e-10
chr20_36055017_36056282	3.18375	35.4812	7.02535e-34	3.03954e-32	8.12078e-10
chr20_36062608_36063603	-0.107047	-1.57771	0.121837	0.132572	0.00950282
chr20_36148220_36150001	0.0172845	0.305643	0.761326	0.773458	0.0516761
chr20_36150924_36154029	0.826146	9.34366	5.49452e-12	9.84265e-12	8.12078e-10
chr20_36154195_36158300	-0.267071	-12.1328	1.36165e-15	3.02484e-15	8.12078e-10
chr20_36162421_36163821	-0.0714033	-1.91324	0.0622763	0.0690427	0.00524137
chr20_36166199_36167155	1.61796	22.3128	1.56383e-25	9.78024e-25	8.12078e-10
chr20_36172280_36173329	0.454342	5.92611	4.41751e-07	6.24542e-07	4.79046e-09
chr20_36186942_36188883	2.24387	30.4089	4.62952e-31	8.72749e-30	8.12078e-10
chr20_36192461_36194196	0.551752	11.2571	1.6575e-14	3.43409e-14	8.12078e-10
chr20_36196145_36196594	0.0755565	0.957334	0.34366	0.361187	0.0245616
chr20_36201127_36202050	-0.267931	-3.70708	0.000586591	0.000721067	0.000116835
chr20_36202077_36203261	2.04646	19.0686	8.0583e-23	3.47869e-22	8.12078e-10
chr20_36204083_36205291	-0.0650359	-1.24972	0.218045	0.232898	0.0161321
chr20_36243837_36244665	0.755352	8.78311	3.27602e-11	5.63726e-11	8.12078e-10
chr20_36279846_36280890	1.04339	19.8396	1.6964e-23	7.94409e-23	8.12078e-10
chr20_36297638_36298651	0.83994	14.3723	3.53784e-18	9.51048e-18	8.12078e-10
chr20_36300461_36301455	0.26813	3.92069	0.000306952	0.000382569	6.48925e-05
chr20_36307947_36309758	1.91172	33.9065	4.78151e-33	1.56776e-31	8.12078e-10
chr20_36313560_36314258	2.28827	17.7314	1.35733e-21	5.07297e-21	8.12078e-10
chr20_36315131_36316760	2.89791	38.8648	1.47304e-35	1.17725e-33	8.12078e-10
chr20_36321577_36323454	0.440264	17.235	4.03765e-21	1.43466e-20	8.12078e-10
chr20_36325362_36326834	0.110323	2.64316	0.0113557	0.0131052	0.00128858
chr20_36327184_36328101	2.26278	26.275	1.99677e-28	2.07537e-27	8.12078e-10
chr20_36329823_36330809	2.40804	25.4948	6.89753e-28	6.4588e-27	8.12078e-10
chr20_36342640_36344223	0.750531	13.6411	2.31006e-17	5.82362e-17	8.12078e-10
chr20_36355709_36357240	0.776921	15.3953	2.84084e-19	8.3853e-19	8.12078e-10
chr20_36366280_36366855	0.135336	2.05651	0.0457281	0.0510866	0.00400013
chr20_36405200_36406253	-0.903747	-10.1865	4.02549e-13	7.67732e-13	8.12078e-10
chr20_36431606_36434126	-1.48484	-34.8024	1.58997e-33	6.0488e-32	8.12078e-10
chr20_36436110_36437304	0.622063	10.0511	6.08926e-13	1.14871e-12	8.12078e-10
chr20_36451557_36452610	2.33311	27.6692	2.35795e-29	2.9761e-28	8.12078e-10
chr20_36496791_36498185	0.102824	1.61771	0.112914	0.123129	0.00887666
chr20_36502079_36507892	1.8411	35.0299	1.20721e-33	4.79642e-32	8.12078e-10
chr20_36509064_36511051	1.7689	20.5475	4.23231e-24	2.15417e-23	8.12078e-10
chr20_36515133_36517911	1.38715	17.783	1.21359e-21	4.56071e-21	8.12078e-10
chr20_36519833_36520849	-0.502582	-8.2137	2.08114e-10	3.43839e-10	8.12078e-10
chr20_36529530_36533173	0.754341	14.0967	7.12302e-18	1.86946e-17	8.12078e-10
chr20_36539576_36542737	1.64053	20.9514	1.95056e-24	1.04184e-23	8.12078e-10
chr20_36542806_36544886	0.846184	14.5138	2.47813e-18	6.75113e-18	8.12078e-10
chr20_36549291_36551204	1.68388	22.3055	1.58468e-25	9.90223e-25	8.12078e-10
chr20_36558882_36561094	2.05778	18.6274	2.01043e-22	8.27363e-22	8.12078e-10
chr20_36562225_36562927	0.501647	7.14647	7.19723e-09	1.10417e-08	8.12078e-10
chr20_36563667_36564268	-0.201703	-2.4213	0.0196818	0.0224336	0.00197004
chr20_36568310_36570121	2.73475	26.0813	2.70808e-28	2.74502e-27	8.12078e-10
chr20_36617968_36620446	0.00758763	0.196876	0.844836	0.853698	0.0570216
chr20_36620721_36622139	0.361048	6.87314	1.80478e-08	2.72056e-08	8.12078e-10
chr20_36627881_36629098	0.0663592	1.28829	0.204417	0.218844	0.0152042
chr20_36629606_36630263	2.28454	20.9393	1.99583e-24	1.06448e-23	8.12078e-10
chr20_36651566_36653117	-1.19953	-23.3564	2.46339e-26	1.74591e-25	8.12078e-10
chr20_36660352_36665524	-0.0557041	-2.30132	0.0261973	0.0296561	0.00248514
chr20_36671923_36673139	2.66007	37.95	4.05518e-35	2.74685e-33	8.12078e-10
chr20_36685484_36686657	0.119002	2.45519	0.0181274	0.0207008	0.00184559
chr20_36701430_36702458	0.45359	8.63464	5.2881e-11	9.0009e-11	8.12078e-10
chr20_36706381_36707013	-0.333217	-4.4726	5.42844e-05	6.99907e-05	6.8872e-06
chr20_36719780_36720921	1.29532	18.9944	9.38693e-23	4.02198e-22	8.12078e-10
chr20_36721820_36724759	0.206832	4.68024	2.77834e-05	3.62903e-05	2.40324e-06
chr20_36727257_36727806	0.0166169	0.267797	0.790114	0.801032	0.0535115
chr20_36736755_36739407	1.58856	20.2672	7.29922e-24	3.59385e-23	8.12078e-10
chr20_36741220_36743275	-0.498589	-12.0229	1.85314e-15	4.08136e-15	8.12078e-10
chr20_36751498_36751965	1.45341	17.2308	4.07502e-21	1.44718e-20	8.12078e-10
chr20_36754537_36756041	0.885844	14.5313	2.37182e-18	6.47059e-18	8.12078e-10
chr20_36756948_36758779	1.92986	19.3597	4.44898e-23	1.98032e-22	8.12078e-10
chr20_36762511_36765092	0.919909	14.1469	6.2666e-18	1.65214e-17	8.12078e-10
chr20_36769516_36774297	1.59195	33.5007	7.94365e-33	2.43377e-31	8.12078e-10
chr20_36774714_36779567	1.58839	23.8385	1.07413e-26	8.0904e-26	8.12078e-10
chr20_36779779_36782352	0.98489	17.968	8.14023e-22	3.12509e-21	8.12078e-10
chr20_36783886_36786557	1.99626	21.9768	2.87979e-25	1.73105e-24	8.12078e-10
chr20_36791675_36799439	0.916704	22.0486	2.52591e-25	1.53354e-24	8.12078e-10
chr20_36801648_36802507	1.74028	22.2644	1.70688e-25	1.06103e-24	8.12078e-10
chr20_36805991_36807421	0.991815	13.2551	6.38456e-17	1.55533e-16	8.12078e-10
chr20_36815313_36816890	-0.105121	-2.22072	0.0315958	0.0356248	0.00291009
chr20_36819368_36820948	1.73923	23.141	3.58657e-26	2.47655e-25	8.12078e-10
chr20_36823122_36827490	0.304218	7.55601	1.82913e-09	2.88751e-09	8.12078e-10
chr20_36829005_36831008	-0.119574	-2.91891	0.00553017	0.00648085	0.000748653
chr20_36831094_36832012	1.18132	12.7227	2.67276e-16	6.22949e-16	8.12078e-10
chr20_36832578_36833924	-0.155452	-2.55428	0.0142002	0.0163055	0.00152708
chr20_36835153_36836317	-0.824417	-10.0564	5.99142e-13	1.13065e-12	8.12078e-10
chr20_36844551_36846878	0.293887	6.86757	1.83894e-08	2.77096e-08	8.12078e-10
chr20_36848747_36851994	0.145586	3.73416	0.000540794	0.000665948	0.000108896
chr20_36856460_36858610	0.353567	7.68326	1.19785e-09	1.90671e-09	8.12078e-10
chr20_36859468_36860597	0.896358	17.0479	6.12565e-21	2.1304e-20	8.12078e-10
chr20_36871801_36873149	2.11525	25.9895	3.13085e-28	3.13406e-27	8.12078e-10
chr20_36878905_36879375	-0.402271	-4.61219	3.46355e-05	4.5045e-05	3.36807e-06
chr20_36883529_36884515	0.0652151	1.11707	0.270063	0.286265	0.0196445
chr20_36888178_36889814	0.490549	9.39912	4.61401e-12	8.30247e-12	8.12078e-10
chr20_36894537_36898419	0.707076	14.2921	4.33313e-18	1.15692e-17	8.12078e-10
chr20_36898724_36901808	2.59549	47.4567	2.8841e-39	1.17553e-36	8.12078e-10
chr20_36903473_36905209	0.829767	16.3856	2.75616e-20	8.97023e-20	8.12078e-10
chr20_36908221_36908819	1.37707	18.5958	2.14809e-22	8.81069e-22	8.12078e-10
chr20_36915404_36917033	0.430847	9.25411	7.29019e-12	1.29715e-11	8.12078e-10
chr20_36919670_36921241	-0.951091	-21.2792	1.04952e-24	5.81484e-24	8.12078e-10
chr20_36926610_36929567	-0.494155	-10.8312	5.79161e-14	1.16059e-13	8.12078e-10
chr20_36931168_36934319	-0.898363	-27.3183	4.00038e-29	4.79904e-28	8.12078e-10
chr20_36934920_36937025	-0.584095	-10.8408	5.62987e-14	1.1291e-13	8.12078e-10
chr20_36949591_36950837	-0.314542	-5.65202	1.11161e-06	1.54484e-06	2.50923e-08
chr20_36974601_36975321	1.42282	14.6405	1.80538e-18	4.97709e-18	8.12078e-10
chr20_36979011_36980009	0.384761	5.5877	1.37952e-06	1.90944e-06	2.89393e-08
chr20_36983449_36987470	1.14168	28.5279	6.63342e-30	9.48787e-29	8.12078e-10
chr20_36997801_36998536	-0.443289	-6.93912	1.44517e-08	2.1881e-08	8.12078e-10
chr20_37014240_37015133	2.15342	19.5346	3.1237e-23	1.41671e-22	8.12078e-10
chr20_37024276_37025340	-1.91031	-30.4167	4.58049e-31	8.64747e-30	8.12078e-10
chr20_37036829_37038272	-0.0352868	-0.670614	0.505992	0.523889	0.0352003
chr20_37048239_37049374	1.68376	23.8763	1.00692e-26	7.62012e-26	8.12078e-10
chr20_37054509_37056229	1.40015	24.3804	4.2978e-27	3.4802e-26	8.12078e-10
chr20_37060519_37065365	-0.4142	-17.4979	2.2603e-21	8.24267e-21	8.12078e-10
chr20_37074298_37077687	-0.108894	-4.23003	0.000117344	0.000149098	2.13136e-05
chr20_37088814_37089453	-0.310239	-4.72744	2.38323e-05	3.12244e-05	1.86716e-06
chr20_37099900_37103187	0.0676057	3.12747	0.00313223	0.00371656	0.000476869
chr20_37197867_37200600	-0.911512	-19.2119	6.01025e-23	2.63293e-22	8.12078e-10
chr20_37202167_37202833	-1.64448	-18.9307	1.07036e-22	4.55328e-22	8.12078e-10
chr20_37207889_37208532	0.175654	2.00541	0.0511294	0.0569501	0.0044079
chr20_37209417_37211011	0.433283	6.47496	6.91898e-08	1.01501e-07	8.12078e-10
chr20_37214382_37215213	2.11414	16.2115	4.12301e-20	1.31732e-19	8.12078e-10
chr20_37218259_37221801	2.00471	32.1136	4.70711e-32	1.15051e-30	8.12078e-10
chr20_37229528_37231192	0.769966	12.184	1.18003e-15	2.63231e-15	8.12078e-10
chr20_37261879_37263378	0.110616	3.05537	0.00382101	0.00451376	0.000560255
chr20_37264463_37265034	0.222263	3.376	0.00155188	0.00186909	0.000265909
chr20_37273630_37275944	-0.0507874	-1.52355	0.134818	0.146288	0.0104094
chr20_37277641_37278871	1.07035	11.3258	1.35761e-14	2.82759e-14	8.12078e-10
chr20_37287229_37288098	0.774266	11.6191	5.82813e-15	1.24353e-14	8.12078e-10
chr20_37302250_37304189	1.52906	34.4176	2.54294e-33	9.05085e-32	8.12078e-10
chr20_37304178_37307686	2.36307	22.9065	5.4171e-26	3.63521e-25	8.12078e-10
chr20_37309100_37309571	-0.423741	-5.29585	3.66081e-06	4.97203e-06	1.07439e-07
chr20_37351394_37352484	0.0041483	0.0474242	0.962391	0.965184	0.0644674
chr20_37354161_37356600	0.152873	2.86625	0.00636338	0.00743702	0.000833924
chr20_37358994_37360746	-0.252028	-7.07499	9.15002e-09	1.39709e-08	8.12078e-10
chr20_37375962_37378339	-0.15912	-6.65656	3.74681e-08	5.56363e-08	8.12078e-10
chr20_37379762_37380573	-0.176084	-2.42516	0.019499	0.0222297	0.00195539
chr20_37390150_37390794	-0.750765	-9.79978	1.32097e-12	2.44557e-12	8.12078e-10
chr20_37393231_37394123	1.30498	16.8054	1.05713e-20	3.58567e-20	8.12078e-10
chr20_37433347_37436488	0.110927	3.30043	0.00192652	0.00230993	0.000318806
chr20_37440246_37441582	-0.00917564	-0.137236	0.891474	0.89803	0.0599821
chr20_37470416_37472133	-0.590336	-8.2619	1.7774e-10	2.94529e-10	8.12078e-10
chr20_37487499_37488239	-0.0917858	-1.54187	0.130307	0.141524	0.0100953
chr20_37491447_37492313	1.24373	16.9524	7.5885e-21	2.61393e-20	8.12078e-10
chr20_37492246_37493674	0.32094	3.54247	0.000956269	0.00116385	0.000176924
chr20_37521913_37523523	0.279644	6.18755	1.82741e-07	2.62834e-07	8.12078e-10
chr20_37552778_37556444	-0.15676	-6.0707	2.71182e-07	3.86892e-07	1.61129e-09
chr20_37556374_37557472	0.833437	9.50783	3.27989e-12	5.94711e-12	8.12078e-10
chr20_37589780_37592134	-0.11348	-4.54823	4.25735e-05	5.51611e-05	4.73701e-06
chr20_37675889_37679758	-0.389392	-14.5536	2.24318e-18	6.13098e-18	8.12078e-10
chr20_37709467_37710616	-0.36318	-7.71802	1.0673e-09	1.70313e-09	8.12078e-10
chr20_37740464_37741148	0.210565	2.78937	0.00779112	0.00906433	0.00097143
chr20_37893109_37894435	0.587117	10.7521	7.32754e-14	1.45949e-13	8.12078e-10
chr20_37897164_37898477	0.409203	7.8137	7.77184e-10	1.2483e-09	8.12078e-10
chr20_37967316_37968296	-0.772212	-13.9207	1.11896e-17	2.89219e-17	8.12078e-10
chr20_37985549_37987395	0.0679659	1.08647	0.283221	0.299777	0.0205324
chr20_37994050_37994756	-1.40711	-11.9932	2.015e-15	4.42745e-15	8.12078e-10
chr20_38175568_38176026	-1.06253	-10.0988	5.26149e-13	9.96161e-13	8.12078e-10
chr20_38457404_38458948	0.438389	7.50101	2.19723e-09	3.45535e-09	8.12078e-10
chr20_38470047_38471040	-2.33829	-27.4283	3.38704e-29	4.12862e-28	8.12078e-10
chr20_38478166_38480583	1.12807	19.8565	1.64051e-23	7.70066e-23	8.12078e-10
chr20_38502137_38503654	0.886037	15.1615	5.00304e-19	1.44669e-18	8.12078e-10
chr20_38514077_38516986	-0.713656	-17.923	8.96681e-22	3.42429e-21	8.12078e-10
chr20_38536035_38536703	-0.199485	-3.01077	0.00431583	0.00508529	0.000617113
chr20_38537476_38539857	-1.15887	-29.5081	1.62512e-30	2.67611e-29	8.12078e-10
chr20_38589234_38590372	-0.570038	-10.3388	2.5342e-13	4.88925e-13	8.12078e-10
chr20_38614645_38615855	-1.05078	-21.9933	2.79459e-25	1.68386e-24	8.12078e-10
chr20_38644836_38645691	-2.44897	-33.4636	8.32311e-33	2.53491e-31	8.12078e-10
chr20_38656245_38656981	-2.05373	-22.9187	5.3018e-26	3.5632e-25	8.12078e-10
chr20_38661353_38662290	-0.745647	-10.164	4.31158e-13	8.20467e-13	8.12078e-10
chr20_38678155_38679281	-2.88481	-30.3543	4.99079e-31	9.34003e-30	8.12078e-10
chr20_38774119_38775060	1.65061	17.6944	1.47122e-21	5.47441e-21	8.12078e-10
chr20_38777539_38778521	-0.00634622	-0.100896	0.920094	0.925166	0.0617949
chr20_38780494_38781871	2.1379	32.5124	2.80201e-32	7.23935e-31	8.12078e-10
chr20_38782873_38783878	-2.02301	-36.1459	3.20195e-34	1.54732e-32	8.12078e-10
chr20_38785326_38785968	2.75869	22.7052	7.74024e-26	5.06087e-25	8.12078e-10
chr20_38787722_38789196	-0.772466	-15.0702	6.25086e-19	1.793e-18	8.12078e-10
chr20_38792320_38793021	-0.386682	-5.4188	2.42888e-06	3.32519e-06	5.80072e-08
chr20_38797358_38798145	0.748772	8.18064	2.31931e-10	3.82322e-10	8.12078e-10
chr20_38802357_38803110	-0.547795	-8.79497	3.1534e-11	5.43061e-11	8.12078e-10
chr20_38819845_38821629	0.711947	12.607	3.66562e-16	8.46101e-16	8.12078e-10
chr20_38825779_38827289	-1.7918	-23.3719	2.39806e-26	1.70386e-25	8.12078e-10
chr20_38851867_38853123	-1.62877	-27.86	1.77357e-29	2.29237e-28	8.12078e-10
chr20_38861658_38862397	0.961861	20.0474	1.12408e-23	5.39125e-23	8.12078e-10
chr20_38867937_38868591	-0.551714	-7.95838	4.81768e-10	7.81875e-10	8.12078e-10
chr20_38869725_38871202	-0.757706	-15.849	9.63078e-20	2.96767e-19	8.12078e-10
chr20_38888166_38889088	-0.649638	-12.6109	3.62712e-16	8.37526e-16	8.12078e-10
chr20_38890059_38891697	-0.777561	-15.0429	6.68306e-19	1.91293e-18	8.12078e-10
chr20_38894351_38895191	-0.341901	-6.38578	9.35227e-08	1.36325e-07	8.12078e-10
chr20_38896946_38897619	-0.394337	-5.93858	4.23566e-07	5.99284e-07	4.79046e-09
chr20_38907076_38909671	-1.24726	-27.4421	3.31757e-29	4.05145e-28	8.12078e-10
chr20_38950094_38956259	0.291366	7.25747	4.9599e-09	7.67061e-09	8.12078e-10
chr20_38957453_38958770	0.795289	15.1222	5.50586e-19	1.58658e-18	8.12078e-10
chr20_38967735_38969937	-0.852917	-20.0569	1.10312e-23	5.2963e-23	8.12078e-10
chr20_38970116_38970991	2.95081	32.3923	3.27363e-32	8.31785e-31	8.12078e-10
chr20_38987274_38988686	0.827401	15.6623	1.49912e-19	4.53817e-19	8.12078e-10
chr20_38992504_38993216	1.49252	17.1089	5.34494e-21	1.87227e-20	8.12078e-10
chr20_39050907_39052252	0.0485593	0.617394	0.540175	0.557699	0.0374137
chr20_39055173_39056443	-1.49196	-33.5885	7.11439e-33	2.21355e-31	8.12078e-10
chr20_39063778_39066368	-0.797725	-15.6933	1.3924e-19	4.22789e-19	8.12078e-10
chr20_39070237_39073140	-0.311735	-8.91314	2.15819e-11	3.74696e-11	8.12078e-10
chr20_39091018_39094473	-1.33666	-25.5805	6.00927e-28	5.69517e-27	8.12078e-10
chr20_39095556_39097467	1.09214	18.3812	3.37381e-22	1.35274e-21	8.12078e-10
chr20_39097858_39100551	0.135067	3.38881	0.00149569	0.00180277	0.000257768
chr20_39116826_39117492	0.295248	3.49021	0.00111451	0.00135212	0.000201283
chr20_39119509_39121007	0.0270098	0.596372	0.554	0.571229	0.0383009
chr20_39121134_39125001	0.150496	4.38991	7.07048e-05	9.07257e-05	1.02621e-05
chr20_39126025_39128358	-0.0399393	-1.33803	0.1878	0.201601	0.0140654
chr20_39129615_39133479	0.182243	3.6686	0.000658139	0.000806877	0.000128933
chr20_39133999_39137546	0.0771011	3.40112	0.00144351	0.00174132	0.000250285
chr20_39139464_39140321	0.282463	4.20518	0.000126885	0.000160964	2.36018e-05
chr20_39148031_39149715	-0.388439	-9.58862	2.54745e-12	4.64562e-12	8.12078e-10
chr20_39157221_39158429	-0.431274	-6.48823	6.61554e-08	9.71396e-08	8.12078e-10
chr20_39176244_39177655	1.00322	18.1856	5.10889e-22	2.0071e-21	8.12078e-10
chr20_39179635_39180444	0.391841	5.69332	9.67529e-07	1.34835e-06	1.81095e-08
chr20_39189502_39192445	1.12459	26.5501	1.29975e-28	1.39825e-27	8.12078e-10
chr20_39193461_39194834	1.32009	24.4339	3.92949e-27	3.20412e-26	8.12078e-10
chr20_39199657_39201370	-1.36944	-26.0095	3.03332e-28	3.04519e-27	8.12078e-10
chr20_39204356_39205122	-0.134114	-2.46662	0.0176288	0.020144	0.00180546
chr20_39210318_39213674	0.930174	15.1457	5.19933e-19	1.50147e-18	8.12078e-10
chr20_39219098_39222967	2.17817	27.6113	2.5719e-29	3.2145e-28	8.12078e-10
chr20_39228999_39231702	2.93885	40.5434	2.43266e-36	2.67233e-34	8.12078e-10
chr20_39239029_39239967	-1.08972	-14.864	1.03725e-18	2.91796e-18	8.12078e-10
chr20_39258566_39259987	0.85027	17.5336	2.09002e-21	7.64719e-21	8.12078e-10
chr20_39267992_39271177	0.339687	6.77239	2.53465e-08	3.79327e-08	8.12078e-10
chr20_39274808_39277152	0.287133	6.7989	2.3179e-08	3.47595e-08	8.12078e-10
chr20_39283380_39284343	2.78178	25.2819	9.72992e-28	8.87207e-27	8.12078e-10
chr20_39299430_39300380	1.27384	16.4065	2.62664e-20	8.56238e-20	8.12078e-10
chr20_39303807_39305918	-0.615855	-14.9874	7.65596e-19	2.17979e-18	8.12078e-10
chr20_39306723_39322522	0.0575034	2.95376	0.00503618	0.0059139	0.000696126
chr20_39324170_39327598	-1.07308	-31.1085	1.78682e-31	3.7494e-30	8.12078e-10
chr20_39332177_39333728	-1.48746	-33.1102	1.3017e-32	3.7282e-31	8.12078e-10
chr20_39347399_39349825	-0.331862	-7.42129	2.86706e-09	4.48468e-09	8.12078e-10
chr20_39369781_39371277	-0.410231	-8.66632	4.77354e-11	8.14159e-11	8.12078e-10
chr20_39372687_39373694	-0.0727251	-1.03745	0.305226	0.322217	0.0220035
chr20_39378525_39380246	-0.831214	-10.678	9.13865e-14	1.81003e-13	8.12078e-10
chr20_39381694_39383324	-0.210051	-3.78234	0.000467693	0.000577748	9.57281e-05
chr20_39385528_39386628	-0.831472	-16.4823	2.20686e-20	7.24692e-20	8.12078e-10
chr20_39394235_39396019	0.0541718	1.24866	0.21843	0.233302	0.0161586
chr20_39395986_39396932	0.3977	5.47721	1.99778e-06	2.74571e-06	4.58175e-08
chr20_39397576_39401532	-0.999208	-31.6922	8.19549e-32	1.88063e-30	8.12078e-10
chr20_39402283_39412550	-0.312253	-9.06474	1.32984e-11	2.33376e-11	8.12078e-10
chr20_39413710_39415254	-1.85684	-31.5752	9.5709e-32	2.15854e-30	8.12078e-10
chr20_39416080_39417383	-0.440538	-7.20897	5.83566e-09	8.9937e-09	8.12078e-10
chr20_39438719_39440208	-0.305494	-7.25161	5.0584e-09	7.81999e-09	8.12078e-10
chr20_39472862_39473883	-1.1234	-15.9415	7.74506e-20	2.4087e-19	8.12078e-10
chr20_39504866_39505608	-1.66708	-17.4541	2.48852e-21	9.03368e-21	8.12078e-10
chr20_39508682_39510240	-0.880815	-14.8151	1.17055e-18	3.27876e-18	8.12078e-10
chr20_39510960_39511583	-0.206329	-2.94933	0.00509653	0.00598335	0.000702673
chr20_39517509_39520661	0.460085	6.76136	2.63075e-08	3.93443e-08	8.12078e-10
chr20_39522607_39523594	0.168461	2.10001	0.0415288	0.0465156	0.00368032
chr20_39554585_39555394	-1.28017	-22.8936	5.54151e-26	3.71296e-25	8.12078e-10
chr20_39564041_39564570	-1.24973	-15.2322	4.21311e-19	1.22628e-18	8.12078e-10
chr20_39570076_39571184	-0.853585	-15.7332	1.26661e-19	3.85991e-19	8.12078e-10
chr20_39573915_39575209	-0.459294	-11.1238	2.446e-14	5.01414e-14	8.12078e-10
chr20_39581575_39582934	-1.1755	-20.0195	1.18768e-23	5.6751e-23	8.12078e-10
chr20_39584189_39586272	-1.24863	-26.073	2.74363e-28	2.77715e-27	8.12078e-10
chr20_39589635_39592913	-0.00526291	-0.152929	0.879158	0.886311	0.059199
chr20_39596785_39598505	-0.293462	-8.55523	6.83818e-11	1.15718e-10	8.12078e-10
chr20_39608374_39609941	4.42389	56.3745	1.73809e-42	4.45706e-39	8.12078e-10
chr20_39611032_39612092	1.01514	9.99082	7.32703e-13	1.37564e-12	8.12078e-10
chr20_39618588_39621377	-0.317484	-11.2311	1.78782e-14	3.69638e-14	8.12078e-10
chr20_39631011_39638113	-0.383403	-13.4927	3.40784e-17	8.48361e-17	8.12078e-10
chr20_39639919_39642364	-0.777363	-17.3009	3.48886e-21	1.24833e-20	8.12078e-10
chr20_39645604_39646820	-0.136662	-1.45072	0.153992	0.166388	0.0117384
chr20_39656126_39660425	0.21466	7.71731	1.06981e-09	1.70706e-09	8.12078e-10
chr20_39661073_39662263	-0.116322	-1.21291	0.231673	0.24699	0.0170619
chr20_39674500_39680911	1.01931	23.0455	4.24061e-26	2.89619e-25	8.12078e-10
chr20_39686433_39687782	2.93145	40.5574	2.39703e-36	2.64056e-34	8.12078e-10
chr20_39696363_39696898	0.00683496	0.0913392	0.92764	0.932301	0.0622721
chr20_39700712_39701932	0.178702	3.42063	0.00136437	0.00164756	0.000238664
chr20_39709711_39710504	1.4714	16.5287	1.9842e-20	6.5443e-20	8.12078e-10
chr20_39714441_39715680	0.614998	10.5892	1.19158e-13	2.34301e-13	8.12078e-10
chr20_39722805_39724849	0.511282	10.6728	9.28108e-14	1.83764e-13	8.12078e-10
chr20_39753680_39755075	0.26559	4.32433	8.70982e-05	0.000111295	1.39769e-05
chr20_39759892_39761202	1.31898	17.7792	1.22359e-21	4.59695e-21	8.12078e-10
chr20_39761981_39772309	0.0459438	2.26058	0.0288136	0.0325511	0.00269156
chr20_39779082_39780079	0.5708	8.42395	1.04746e-10	1.75644e-10	8.12078e-10
chr20_39784914_39786608	1.11914	17.2732	3.70969e-21	1.32382e-20	8.12078e-10
chr20_39800871_39802718	-0.0939565	-2.16528	0.0358625	0.0403186	0.0032431
chr20_39852758_39853614	-1.15053	-15.4395	2.55422e-19	7.57088e-19	8.12078e-10
chr20_39860950_39862886	-0.556936	-15.4454	2.51797e-19	7.46662e-19	8.12078e-10
chr20_39877860_39879767	0.12792	2.86048	0.00646137	0.00754848	0.000843719
chr20_39907856_39908811	-1.23636	-19.8698	1.59753e-23	7.50786e-23	8.12078e-10
chr20_39918837_39920179	-1.63497	-32.278	3.79789e-32	9.47476e-31	8.12078e-10
chr20_39921730_39922656	-0.618034	-9.09004	1.22692e-11	2.15664e-11	8.12078e-10
chr20_39932319_39933398	-0.535232	-11.3079	1.43004e-14	2.9746e-14	8.12078e-10
chr20_39936815_39938239	-0.843805	-15.3551	3.12947e-19	9.20625e-19	8.12078e-10
chr20_39944876_39947538	-0.0984531	-2.87087	0.00628581	0.00734832	0.000826261
chr20_39949269_39950820	0.184221	2.69144	0.0100394	0.0116166	0.00117518
chr20_39957350_39959487	-1.10029	-27.4918	3.07806e-29	3.78517e-28	8.12078e-10
chr20_39967919_39970590	0.375505	12.7638	2.39018e-16	5.59095e-16	8.12078e-10
chr20_39972245_39975041	1.72339	19.5266	3.1747e-23	1.43857e-22	8.12078e-10
chr20_39975716_39977424	1.64167	18.8984	1.14438e-22	4.85296e-22	8.12078e-10
chr20_39978532_39979803	0.263619	4.67277	2.8465e-05	3.71626e-05	2.48692e-06
chr20_39984353_39987667	1.71443	16.5191	2.02805e-20	6.68222e-20	8.12078e-10
chr20_39989046_39991840	1.54592	17.7433	1.32266e-21	4.94902e-21	8.12078e-10
chr20_39992786_39995828	1.20344	18.0953	6.19442e-22	2.41014e-21	8.12078e-10
chr20_39998073_39999128	0.432695	7.37693	3.32523e-09	5.18563e-09	8.12078e-10
chr20_40005712_40006403	0.944941	13.5277	3.10861e-17	7.76306e-17	8.12078e-10
chr20_40021636_40025327	1.56483	19.2746	5.28914e-23	2.33477e-22	8.12078e-10
chr20_40032296_40033621	-0.786715	-11.6362	5.55039e-15	1.18579e-14	8.12078e-10
chr20_40036869_40038035	-0.139868	-2.64851	0.0112023	0.012931	0.00127536
chr20_40056665_40057255	1.24752	17.5903	1.84604e-21	6.79529e-21	8.12078e-10
chr20_40060733_40062219	4.60707	48.9561	7.58051e-40	4.12914e-37	8.12078e-10
chr20_40065010_40067097	1.84988	29.3337	2.08081e-30	3.34357e-29	8.12078e-10
chr20_40071705_40073131	0.0783058	1.48767	0.14401	0.155919	0.0110466
chr20_40108501_40109224	-0.688249	-9.40558	4.52111e-12	8.13815e-12	8.12078e-10
chr20_40133482_40134638	3.96075	39.0437	1.21161e-35	1.0055e-33	8.12078e-10
chr20_40153503_40154481	0.963753	13.9457	1.04923e-17	2.71693e-17	8.12078e-10
chr20_40181410_40182311	0.637953	7.76661	9.08425e-10	1.4542e-09	8.12078e-10
chr20_40221179_40222248	-1.00033	-15.7932	1.09869e-19	3.36746e-19	8.12078e-10
chr20_40237710_40238659	-0.156521	-2.99178	0.00454437	0.00534862	0.000642553
chr20_40243585_40248586	-0.0108016	-0.468129	0.642017	0.657503	0.043984
chr20_40249529_40251148	2.27923	32.3004	3.68907e-32	9.23644e-31	8.12078e-10
chr20_40252295_40253216	-1.08289	-13.2894	5.8287e-17	1.42444e-16	8.12078e-10
chr20_40256125_40257008	1.17744	15.6517	1.53735e-19	4.65009e-19	8.12078e-10
chr20_40260098_40262197	1.33362	23.1606	3.46567e-26	2.39937e-25	8.12078e-10
chr20_40271413_40272575	1.60203	21.6013	5.75188e-25	3.31988e-24	8.12078e-10
chr20_40286120_40286888	-0.104439	-1.73229	0.0902676	0.0990698	0.00727344
chr20_40298387_40299133	0.505172	8.7836	3.27085e-11	5.62852e-11	8.12078e-10
chr20_40320715_40324053	-0.659359	-18.5183	2.52694e-22	1.02818e-21	8.12078e-10
chr20_40324960_40327553	1.19064	21.6253	5.50169e-25	3.18402e-24	8.12078e-10
chr20_40362496_40363690	0.38481	6.89929	1.65256e-08	2.49533e-08	8.12078e-10
chr20_40366984_40368064	0.294189	3.85307	0.000377379	0.00046836	7.89049e-05
chr20_41112102_41114864	0.194563	3.70924	0.000582811	0.000716495	0.000116185
chr20_41120738_41122551	-0.322038	-5.35825	2.97324e-06	4.05422e-06	8.16658e-08
chr20_41159293_41160944	-0.808196	-11.5945	6.25455e-15	1.33168e-14	8.12078e-10
chr20_41227123_41228168	-0.773251	-9.23871	7.65439e-12	1.36021e-11	8.12078e-10
chr20_41231330_41233555	0.0284424	0.296683	0.768113	0.779984	0.0521104
chr20_41816327_41817127	-0.0870368	-1.35437	0.182574	0.196166	0.0137059
chr20_42077070_42078200	0.00445164	0.0669207	0.94695	0.950601	0.0634937
chr20_42085000_42088957	-0.167583	-6.60586	4.44628e-08	6.58038e-08	8.12078e-10
chr20_42091138_42095166	-0.122908	-1.18437	0.242662	0.258248	0.0178034
chr20_42098451_42099682	0.196812	2.69169	0.010033	0.0116093	0.00117464
chr20_42135598_42137622	-0.185389	-4.37421	7.43308e-05	9.53019e-05	1.10965e-05
chr20_42141592_42145020	0.05135	1.94634	0.0580539	0.0644594	0.00492665
chr20_42166258_42167819	-0.0255666	-0.630928	0.53137	0.548977	0.0368424
chr20_42185046_42185593	-0.353208	-4.13589	0.000157663	0.000199125	3.11486e-05
chr20_42186697_42187702	0.222017	3.38744	0.00150159	0.00180981	0.000258649
chr20_42195751_42196833	-0.564368	-7.27763	4.63606e-09	7.17994e-09	8.12078e-10
chr20_42212269_42213173	-0.315746	-4.80239	1.86659e-05	2.4568e-05	1.26435e-06
chr20_42218340_42220436	-0.395608	-16.1538	4.7142e-20	1.49763e-19	8.12078e-10
chr20_42240933_42241897	-0.934946	-9.79086	1.35797e-12	2.51284e-12	8.12078e-10
chr20_42285292_42287472	-0.420358	-10.9733	3.80562e-14	7.71046e-14	8.12078e-10
chr20_42294714_42297118	0.145088	4.76345	2.11954e-05	2.78328e-05	1.5412e-06
chr20_42365081_42366037	3.07482	28.7441	4.84624e-30	7.15323e-29	8.12078e-10
chr20_42373583_42374851	-0.496167	-10.5379	1.38998e-13	2.72367e-13	8.12078e-10
chr20_42378025_42382137	0.279644	6.08659	2.57013e-07	3.67125e-07	1.61129e-09
chr20_42386539_42387052	3.1992	32.7356	2.10141e-32	5.65163e-31	8.12078e-10
chr20_42469124_42469733	0.0822945	0.891303	0.377642	0.395556	0.0268109
chr20_42537952_42540120	-0.0430118	-0.949606	0.347529	0.365092	0.0248173
chr20_42542671_42546180	0.454609	12.2337	1.02743e-15	2.30101e-15	8.12078e-10
chr20_42553967_42555212	-0.98072	-19.9771	1.29159e-23	6.14429e-23	8.12078e-10
chr20_42564939_42572276	-0.771483	-25.5094	6.73673e-28	6.32139e-27	8.12078e-10
chr20_42577724_42580017	-1.0921	-23.2885	2.77203e-26	1.94825e-25	8.12078e-10
chr20_42580895_42585260	-0.184934	-6.07081	2.71081e-07	3.86752e-07	1.61129e-09
chr20_42587536_42589431	-0.721589	-21.4831	7.16621e-25	4.07396e-24	8.12078e-10
chr20_42592087_42594170	-1.70664	-42.4517	3.41527e-37	5.3969e-35	8.12078e-10
chr20_42604806_42605781	-1.02303	-18.158	5.41874e-22	2.12206e-21	8.12078e-10
chr20_42607320_42611483	-1.31777	-30.3332	5.13801e-31	9.57915e-30	8.12078e-10
chr20_42684187_42685140	-0.829619	-12.3171	8.14803e-16	1.83701e-15	8.12078e-10
chr20_42697138_42699497	-0.25155	-4.63906	3.17517e-05	4.13687e-05	2.92355e-06
chr20_42701287_42704906	-0.702705	-12.8212	2.0456e-16	4.81206e-16	8.12078e-10
chr20_42708827_42710342	-0.0606867	-1.43624	0.158046	0.170634	0.0120186
chr20_42718566_42719147	0.332722	4.01097	0.000232478	0.000291308	4.8816e-05
chr20_42721405_42722070	-0.221644	-3.37068	0.00157581	0.00189709	0.000269319
chr20_42744855_42746199	0.132908	2.46704	0.0176107	0.020124	0.00180408
chr20_42763654_42765043	0.28462	4.16799	0.000142594	0.000180485	2.74627e-05
chr20_42815270_42818135	0.679879	17.7377	1.33892e-21	5.00734e-21	8.12078e-10
chr20_42818676_42819363	-0.250679	-3.39116	0.00148561	0.00179085	0.0002563
chr20_42827506_42829034	1.70321	19.4048	4.05982e-23	1.81509e-22	8.12078e-10
chr20_42832275_42835102	1.34494	17.1953	4.40917e-21	1.55954e-20	8.12078e-10
chr20_42835006_42840900	0.213961	8.99756	1.64761e-11	2.87758e-11	8.12078e-10
chr20_42843041_42844745	-0.240596	-5.6752	1.02829e-06	1.43143e-06	2.12285e-08
chr20_42845595_42847555	-0.274903	-8.10592	2.96391e-10	4.85824e-10	8.12078e-10
chr20_42876680_42877246	-0.233245	-2.93675	0.00527186	0.00618432	0.000721396
chr20_42938325_42940577	0.0425924	1.67256	0.101551	0.1111	0.00807726
chr20_42998724_42999811	2.02085	14.9497	8.39872e-19	2.38272e-18	8.12078e-10
chr20_43012876_43013980	0.0354415	0.640048	0.52548	0.543214	0.0364663
chr20_43016792_43017998	0.300105	5.89089	4.97455e-07	7.01633e-07	7.95491e-09
chr20_43064025_43065386	-0.0856721	-1.57753	0.121878	0.132612	0.00950549
chr20_43071109_43072220	0.108533	1.72997	0.090685	0.0995113	0.00730323
chr20_43083376_43084722	-1.69887	-24.9115	1.7811e-27	1.54413e-26	8.12078e-10
chr20_43089564_43090057	-1.06285	-13.3828	4.55177e-17	1.12212e-16	8.12078e-10
chr20_43103590_43105844	0.157531	4.39775	6.89596e-05	8.85228e-05	9.88843e-06
chr20_43124020_43124947	1.07902	14.7785	1.28152e-18	3.57695e-18	8.12078e-10
chr20_43149634_43151376	-0.084777	-2.9128	0.00562143	0.00658505	0.00075814
chr20_43159592_43161193	-0.120341	-2.47042	0.0174658	0.0199626	0.00179251
chr20_43164586_43165817	-1.40379	-31.5044	1.05166e-31	2.34234e-30	8.12078e-10
chr20_43169146_43172393	-1.34083	-27.348	3.82399e-29	4.60895e-28	8.12078e-10
chr20_43201214_43202301	0.222555	4.85923	1.54994e-05	2.04711e-05	9.32164e-07
chr20_43204452_43206558	0.361253	6.4482	7.57375e-08	1.10893e-07	8.12078e-10
chr20_43210307_43211637	2.68404	32.7005	2.19843e-32	5.87644e-31	8.12078e-10
chr20_43212510_43213322	2.07072	27.9655	1.51617e-29	1.98882e-28	8.12078e-10
chr20_43214389_43216548	-0.232466	-6.39946	8.92956e-08	1.3026e-07	8.12078e-10
chr20_43221844_43224216	2.19928	33.7302	5.9574e-33	1.89855e-31	8.12078e-10
chr20_43224988_43225654	1.87839	21.7239	4.58393e-25	2.6831e-24	8.12078e-10
chr20_43225744_43228331	0.0129229	0.282474	0.778913	0.790265	0.0527942
chr20_43230158_43230827	-0.341053	-4.78048	2.005e-05	2.63537e-05	1.41491e-06
chr20_43232967_43233984	-0.0189542	-0.298086	0.767049	0.778964	0.0520422
chr20_43237914_43240284	0.203917	5.95413	4.01914e-07	5.69173e-07	4.79046e-09
chr20_43241123_43242017	0.0822437	0.878779	0.384323	0.402275	0.0272501
chr20_43243137_43245951	1.50225	20.5027	4.61627e-24	2.33772e-23	8.12078e-10
chr20_43269458_43282704	-0.0865995	-4.71091	2.51486e-05	3.29093e-05	2.03498e-06
chr20_43284019_43285574	0.519687	7.11309	8.05086e-09	1.23243e-08	8.12078e-10
chr20_43288293_43290003	3.50748	49.2029	6.1074e-40	3.52147e-37	8.12078e-10
chr20_43291438_43295347	-0.150296	-4.57483	3.9076e-05	5.07062e-05	4.12019e-06
chr20_43299656_43301906	1.07153	21.8602	3.56638e-25	2.11898e-24	8.12078e-10
chr20_43309045_43309764	0.206872	2.89682	0.00586655	0.00686689	0.000783585
chr20_43311821_43314640	0.287946	8.25766	1.8022e-10	2.98526e-10	8.12078e-10
chr20_43321154_43322294	2.11877	29.8413	1.01724e-30	1.762e-29	8.12078e-10
chr20_43325040_43326111	-0.894432	-15.8054	1.06755e-19	3.27515e-19	8.12078e-10
chr20_43330915_43333975	-0.518142	-11.5987	6.17904e-15	1.31619e-14	8.12078e-10
chr20_43342854_43344281	-0.619195	-14.4046	3.26103e-18	8.79095e-18	8.12078e-10
chr20_43357447_43358318	0.445094	8.28363	1.65546e-10	2.74743e-10	8.12078e-10
chr20_43361729_43363002	-0.0784621	-1.82656	0.0745949	0.082273	0.00614163
chr20_43363185_43365894	-0.298682	-6.90144	1.64065e-08	2.47778e-08	8.12078e-10
chr20_43373933_43377083	0.470685	12.8616	1.83361e-16	4.32975e-16	8.12078e-10
chr20_43378441_43379694	0.995122	8.69145	4.40155e-11	7.52321e-11	8.12078e-10
chr20_43408763_43409354	-0.463279	-5.83494	6.00687e-07	8.44616e-07	9.5257e-09
chr20_43492072_43494195	2.55898	31.1463	1.69819e-31	3.58506e-30	8.12078e-10
chr20_43494918_43497321	1.92674	38.6997	1.76544e-35	1.37922e-33	8.12078e-10
chr20_43512833_43518302	0.00338684	0.132496	0.895199	0.901537	0.0602167
chr20_43522799_43527170	-1.19648	-26.4804	1.44847e-28	1.5448e-27	8.12078e-10
chr20_43528531_43529693	0.0181653	0.286307	0.775995	0.787507	0.0526102
chr20_43537342_43540916	-0.517949	-16.689	1.37644e-20	4.61524e-20	8.12078e-10
chr20_43575482_43577072	-0.225776	-3.93756	0.000291475	0.000363716	6.17235e-05
chr20_43583540_43584736	-1.59484	-18.8596	1.23999e-22	5.23796e-22	8.12078e-10
chr20_43587246_43589901	0.0276262	0.967461	0.338632	0.356169	0.024232
chr20_43593950_43600563	0.324075	13.509	3.26486e-17	8.13967e-17	8.12078e-10
chr20_43605271_43607194	0.492506	7.408	2.99721e-09	4.68398e-09	8.12078e-10
chr20_43606938_43609070	-0.707538	-17.9417	8.61384e-22	3.29666e-21	8.12078e-10
chr20_43614336_43615618	0.358836	4.91552	1.28864e-05	1.70853e-05	6.89256e-07
chr20_43618316_43620556	0.212465	4.41151	6.59973e-05	8.47883e-05	9.24084e-06
chr20_43621414_43622835	-0.572177	-11.0457	3.07518e-14	6.2677e-14	8.12078e-10
chr20_43639157_43640139	-0.164381	-2.70936	0.00958775	0.0111052	0.00113538
chr20_43664555_43666235	1.68711	30.3661	4.91089e-31	9.20946e-30	8.12078e-10
chr20_43667556_43669336	-0.835296	-13.2467	6.5282e-17	1.58914e-16	8.12078e-10
chr20_43671934_43674015	-0.224245	-4.37311	7.45909e-05	9.56302e-05	1.11582e-05
chr20_43678259_43679118	-0.055101	-0.88661	0.380137	0.398053	0.0269748
chr20_43689264_43690549	1.44958	21.2059	1.20452e-24	6.62119e-24	8.12078e-10
chr20_43712315_43717245	-0.11075	-2.10051	0.0414824	0.0464658	0.00367679
chr20_43720833_43727811	0.137087	3.09383	0.00343756	0.00407088	0.000514569
chr20_43728915_43730232	-0.23298	-4.38223	7.24572e-05	9.29329e-05	1.06619e-05
chr20_43733324_43734115	1.05356	12.7471	2.5015e-16	5.84393e-16	8.12078e-10
chr20_43738615_43739625	2.20265	21.7769	4.15711e-25	2.4466e-24	8.12078e-10
chr20_43739660_43741292	1.54129	22.1166	2.23176e-25	1.36505e-24	8.12078e-10
chr20_43742397_43745381	2.67613	41.0099	1.49335e-36	1.78119e-34	8.12078e-10
chr20_43767166_43767955	0.630861	10.7327	7.76303e-14	1.54405e-13	8.12078e-10
chr20_43781641_43783932	-0.309213	-7.35053	3.63219e-09	5.65278e-09	8.12078e-10
chr20_43785267_43785736	1.96542	20.4392	5.22056e-24	2.62294e-23	8.12078e-10
chr20_43808169_43808900	0.145734	1.75473	0.0863082	0.0948317	0.00698892
chr20_43882626_43884975	0.358057	6.68939	3.35374e-08	4.99264e-08	8.12078e-10
chr20_43905088_43905659	-0.652286	-8.05025	3.55936e-10	5.81129e-10	8.12078e-10
chr20_43911614_43913295	1.93315	23.7496	1.25041e-26	9.31959e-26	8.12078e-10
chr20_43918743_43920670	-0.51496	-17.8162	1.1295e-21	4.25863e-21	8.12078e-10
chr20_43921338_43923394	0.691447	24.571	3.12708e-27	2.59786e-26	8.12078e-10
chr20_43929370_43930485	0.906565	15.2898	3.66415e-19	1.07152e-18	8.12078e-10
chr20_43935045_43936291	0.821031	13.6854	2.05844e-17	5.20873e-17	8.12078e-10
chr20_43936526_43938829	1.68709	20.1088	9.96044e-24	4.81448e-23	8.12078e-10
chr20_43939856_43941228	0.551318	11.7755	3.73058e-15	8.05787e-15	8.12078e-10
chr20_43941622_43943462	2.03324	23.9871	8.34043e-27	6.40202e-26	8.12078e-10
chr20_43944680_43952789	0.445219	14.9124	9.20711e-19	2.60282e-18	8.12078e-10
chr20_43955512_43956663	2.29132	23.9431	8.98746e-27	6.85594e-26	8.12078e-10
chr20_43963655_43977925	1.46441	32.5809	2.56473e-32	6.71844e-31	8.12078e-10
chr20_43978632_43979277	0.120589	1.34391	0.185905	0.19962	0.013934
chr20_43983175_43984637	2.77049	36.84	1.42984e-34	7.82448e-33	8.12078e-10
chr20_43985905_43993280	0.192277	8.28671	1.63888e-10	2.72033e-10	8.12078e-10
chr20_43995977_43998019	0.548877	10.9706	3.83588e-14	7.7703e-14	8.12078e-10
chr20_44000906_44003417	-0.274525	-9.39467	4.679e-12	8.41595e-12	8.12078e-10
chr20_44033340_44038585	-0.140565	-6.13082	2.2135e-07	3.17149e-07	1.61129e-09
chr20_44043479_44045819	-0.0919241	-3.31081	0.00187037	0.0022439	0.000310985
chr20_44064740_44066472	-0.157036	-4.45935	5.6638e-05	7.2968e-05	7.3579e-06
chr20_44074379_44075395	0.352551	6.79188	2.37345e-08	3.55731e-08	8.12078e-10
chr20_44078485_44079563	-0.432596	-10.9341	4.27196e-14	8.63103e-14	8.12078e-10
chr20_44081041_44082341	0.428633	6.65069	3.82178e-08	5.67346e-08	8.12078e-10
chr20_44093668_44094922	-1.30946	-22.5285	1.061e-25	6.80397e-25	8.12078e-10
chr20_44098016_44100446	0.893808	17.9724	8.06284e-22	3.09678e-21	8.12078e-10
chr20_44123802_44125068	2.26531	27.804	1.92794e-29	2.47352e-28	8.12078e-10
chr20_44135365_44136322	3.50177	39.8162	5.26086e-36	5.07624e-34	8.12078e-10
chr20_44139008_44139685	3.10011	24.9185	1.76076e-27	1.52819e-26	8.12078e-10
chr20_44221326_44221648	-1.28732	-15.9437	7.70612e-20	2.39741e-19	8.12078e-10
chr20_44225238_44226303	-0.100574	-0.594476	0.555256	0.572464	0.0383819
chr20_44257554_44259087	-0.83306	-20.1273	9.60385e-24	4.65163e-23	8.12078e-10
chr20_44275803_44276722	2.44839	14.156	6.12341e-18	1.61561e-17	8.12078e-10
chr20_44380466_44381952	4.23481	37.9103	4.23976e-35	2.84579e-33	8.12078e-10
chr20_44399251_44400923	-0.40243	-9.91866	9.14911e-13	1.70872e-12	8.12078e-10
chr20_44407683_44408577	2.31988	19.5488	3.03604e-23	1.37865e-22	8.12078e-10
chr20_44419284_44422312	-0.546297	-19.7282	2.11825e-23	9.80532e-23	8.12078e-10
chr20_44427233_44428727	-0.403345	-9.72567	1.66236e-12	3.06115e-12	8.12078e-10
chr20_44429576_44429959	-0.423252	-5.62158	1.23125e-06	1.70769e-06	2.66259e-08
chr20_44439547_44442380	-0.325397	-13.9169	1.12985e-17	2.91904e-17	8.12078e-10
chr20_44448115_44450016	-0.709337	-13.1211	9.12334e-17	2.19828e-16	8.12078e-10
chr20_44450712_44453772	-0.186753	-4.91051	1.31002e-05	1.73623e-05	7.04728e-07
chr20_44458863_44465879	-0.697086	-22.4414	1.24059e-25	7.88469e-25	8.12078e-10
chr20_44468507_44472073	-0.791723	-22.0093	2.7139e-25	1.63867e-24	8.12078e-10
chr20_44484875_44487300	-0.0470861	-2.23651	0.0304664	0.0343757	0.00282147
chr20_44508805_44510902	-0.103016	-3.77678	0.00047562	0.00058735	9.71813e-05
chr20_44511078_44529312	-0.142906	-3.62407	0.000751419	0.000918913	0.000144193
chr20_44529911_44532546	-0.559358	-7.17814	6.47132e-09	9.94936e-09	8.12078e-10
chr20_44532833_44537164	0.223671	2.74698	0.00870015	0.0100997	0.00105569
chr20_44537733_44544528	0.151381	5.51881	1.73797e-06	2.39476e-06	3.89312e-08
chr20_44545970_44550577	0.102587	2.76624	0.00827554	0.00961675	0.00101652
chr20_44551248_44554972	-0.665555	-20.7947	2.63048e-24	1.38017e-23	8.12078e-10
chr20_44555528_44556725	0.502371	5.60959	1.2818e-06	1.77637e-06	2.74016e-08
chr20_44561443_44565053	-0.20333	-8.20488	2.14214e-10	3.53788e-10	8.12078e-10
chr20_44565229_44566235	1.90293	25.5425	6.38736e-28	6.02059e-27	8.12078e-10
chr20_44572133_44582649	0.383871	8.04001	3.68139e-10	6.00654e-10	8.12078e-10
chr20_44590845_44592781	-0.160518	-2.58089	0.0132869	0.0152799	0.00145166
chr20_44596206_44602098	-0.0129622	-0.581873	0.563639	0.580742	0.0389259
chr20_44602845_44604847	0.598512	16.6274	1.58369e-20	5.27498e-20	8.12078e-10
chr20_44613925_44614734	0.0917097	1.32021	0.19363	0.207626	0.0144634
chr20_44615315_44616853	-0.0170101	-0.33927	0.736029	0.749104	0.0500568
chr20_44619857_44621325	-0.828221	-13.1081	9.44639e-17	2.27407e-16	8.12078e-10
chr20_44621477_44623116	1.27842	20.1936	8.43139e-24	4.11427e-23	8.12078e-10
chr20_44623332_44624636	0.416731	7.09543	8.54275e-09	1.30624e-08	8.12078e-10
chr20_44624956_44643845	0.503635	29.3591	2.00708e-30	3.23566e-29	8.12078e-10
chr20_44645392_44648630	1.11065	10.4201	1.98172e-13	3.8481e-13	8.12078e-10
chr20_44648513_44653680	0.877421	33.2063	1.15225e-32	3.34967e-31	8.12078e-10
chr20_44655304_44656647	-0.100038	-1.76436	0.0846536	0.0930587	0.00686977
chr20_44657802_44658898	-0.0321929	-0.446793	0.657229	0.672406	0.0449698
chr20_44669126_44670115	0.388963	6.30717	1.2198e-07	1.76931e-07	8.12078e-10
chr20_44685546_44690258	-0.515726	-20.854	2.3483e-24	1.2396e-23	8.12078e-10
chr20_44698754_44699949	1.87173	20.782	2.69533e-24	1.41138e-23	8.12078e-10
chr20_44710046_44712342	-0.707193	-9.35637	5.27881e-12	9.46629e-12	8.12078e-10
chr20_44715264_44716562	-0.103828	-1.48776	0.143987	0.155896	0.011045
chr20_44716686_44719281	-0.119915	-4.62759	3.29523e-05	4.29035e-05	3.10917e-06
chr20_44727628_44729270	1.0182	20.0503	1.11761e-23	5.36283e-23	8.12078e-10
chr20_44735369_44738255	1.56875	36.1985	3.01079e-34	1.47179e-32	8.12078e-10
chr20_44739060_44743565	0.427354	15.8987	8.56667e-20	2.65298e-19	8.12078e-10
chr20_44744307_44753129	1.12969	34.3658	2.70996e-33	9.5675e-32	8.12078e-10
chr20_44753780_44769226	2.28415	45.8751	1.23485e-38	3.74259e-36	8.12078e-10
chr20_44800492_44801390	0.119125	2.08752	0.0426989	0.0477891	0.00376977
chr20_44802600_44804512	0.406284	8.8993	2.25602e-11	3.91157e-11	8.12078e-10
chr20_44819191_44820267	0.400494	6.50696	6.20988e-08	9.12918e-08	8.12078e-10
chr20_44820612_44821702	-0.112486	-1.58008	0.121293	0.131996	0.00946461
chr20_44823631_44824852	-0.298658	-5.13595	6.2272e-06	8.37442e-06	2.17328e-07
chr20_44826326_44828355	1.00999	19.2237	5.86653e-23	2.57388e-22	8.12078e-10
chr20_44829183_44830736	-0.29484	-6.35719	1.03009e-07	1.4989e-07	8.12078e-10
chr20_44831406_44833016	0.143827	2.7648	0.00830653	0.00965191	0.00101933
chr20_44833193_44837598	0.000212799	0.0088036	0.993016	0.993453	0.0663552
chr20_44855299_44856799	1.2851	19.4186	3.94811e-23	1.76715e-22	8.12078e-10
chr20_44859420_44860129	-0.0279992	-0.434704	0.665914	0.680862	0.04553
chr20_44867792_44869692	1.67248	16.8077	1.0516e-20	3.56774e-20	8.12078e-10
chr20_44881678_44882736	0.082728	1.15788	0.253194	0.269023	0.0185116
chr20_44888973_44889556	0.69019	10.5411	1.37657e-13	2.69792e-13	8.12078e-10
chr20_44933718_44934511	0.434205	5.78728	7.05284e-07	9.8876e-07	1.18757e-08
chr20_44934687_44938364	0.22352	5.8739	5.26777e-07	7.42318e-07	7.95491e-09
chr20_44939291_44941335	0.36206	7.54183	1.91766e-09	3.02411e-09	8.12078e-10
chr20_44953464_44954391	-0.334063	-6.16243	1.9893e-07	2.85691e-07	1.61129e-09
chr20_44960799_44962063	2.31468	22.8201	6.31139e-26	4.19344e-25	8.12078e-10
chr20_44969862_44973460	1.03585	18.6108	2.08163e-22	8.55055e-22	8.12078e-10
chr20_44976987_44981127	0.82741	22.2269	1.82682e-25	1.13184e-24	8.12078e-10
chr20_44984810_44989013	0.459347	13.3601	4.8339e-17	1.18904e-16	8.12078e-10
chr20_44989678_44995626	0.502883	18.8999	1.14078e-22	4.83858e-22	8.12078e-10
chr20_44996872_44998573	3.46191	30.0298	7.82076e-31	1.39662e-29	8.12078e-10
chr20_44999307_45000829	2.07222	29.9973	8.18309e-31	1.45344e-29	8.12078e-10
chr20_45004471_45005422	0.569607	6.94887	1.3985e-08	2.11874e-08	8.12078e-10
chr20_45017116_45018175	2.50708	31.5058	1.04972e-31	2.33844e-30	8.12078e-10
chr20_45022894_45025791	-0.0876989	-2.03651	0.0477803	0.0533223	0.00415645
chr20_45027503_45033300	1.51852	28.3581	8.50112e-30	1.18384e-28	8.12078e-10
chr20_45033565_45037250	0.222959	11.9981	1.98743e-15	4.36867e-15	8.12078e-10
chr20_45037807_45040658	-0.355392	-12.0766	1.59365e-15	3.5247e-15	8.12078e-10
chr20_45066726_45067258	-0.445411	-5.82487	6.21417e-07	8.73089e-07	9.5257e-09
chr20_45141596_45142658	0.353164	6.75275	2.70827e-08	4.04852e-08	8.12078e-10
chr20_45149345_45150399	0.272238	4.89717	1.36865e-05	1.81239e-05	7.53514e-07
chr20_45173208_45175144	0.992379	18.0068	7.48877e-22	2.88652e-21	8.12078e-10
chr20_45177268_45182826	1.05344	22.7018	7.78671e-26	5.09012e-25	8.12078e-10
chr20_45185698_45188348	2.34967	33.0665	1.37618e-32	3.91399e-31	8.12078e-10
chr20_45190580_45192222	-0.321803	-10.6493	9.95696e-14	1.9676e-13	8.12078e-10
chr20_45200245_45201232	1.53507	16.2898	3.43823e-20	1.1076e-19	8.12078e-10
chr20_45204085_45205475	0.922918	13.2139	7.12395e-17	1.72925e-16	8.12078e-10
chr20_45209331_45210801	-0.339915	-6.20289	1.73512e-07	2.49842e-07	8.12078e-10
chr20_45232751_45233729	2.28977	26.8581	8.07426e-29	9.06349e-28	8.12078e-10
chr20_45253075_45254888	-1.1897	-27.7988	1.94289e-29	2.49106e-28	8.12078e-10
chr20_45259045_45261085	0.578765	13.2708	6.12288e-17	1.49365e-16	8.12078e-10
chr20_45263945_45264970	2.28808	27.1696	5.01306e-29	5.89132e-28	8.12078e-10
chr20_45279557_45280357	1.34247	15.4955	2.23286e-19	6.65254e-19	8.12078e-10
chr20_45309031_45313101	-0.195689	-5.42426	2.38495e-06	3.26617e-06	5.72663e-08
chr20_45316292_45319683	-0.354717	-13.1605	8.21218e-17	1.98448e-16	8.12078e-10
chr20_45322512_45324265	-1.22514	-21.3528	9.14123e-25	5.11069e-24	8.12078e-10
chr20_45328342_45329133	0.21524	3.55121	0.000931992	0.00113503	0.000173094
chr20_45337678_45339370	-0.605901	-12.7651	2.38174e-16	5.57194e-16	8.12078e-10
chr20_45376178_45377149	-0.318377	-5.40508	2.54282e-06	3.47787e-06	6.25949e-08
chr20_45380901_45382062	-0.410053	-6.89152	1.6964e-08	2.56022e-08	8.12078e-10
chr20_45386392_45387349	-0.298143	-5.11794	6.61012e-06	8.88089e-06	2.34587e-07
chr20_45395593_45396227	-0.00689921	-0.0899177	0.928763	0.933321	0.0623403
chr20_45401947_45403263	-0.750189	-9.54542	2.91573e-12	5.30259e-12	8.12078e-10
chr20_45416574_45418863	-0.18148	-2.02663	0.0488229	0.0544488	0.00423486
chr20_45431805_45432764	-2.04981	-24.0396	7.62895e-27	5.90305e-26	8.12078e-10
chr20_45522743_45524878	-1.27204	-31.0031	2.05991e-31	4.25671e-30	8.12078e-10
chr20_45527767_45529969	-1.30843	-30.3719	4.87176e-31	9.14914e-30	8.12078e-10
chr20_45567108_45568964	-0.239403	-5.51021	1.78879e-06	2.4634e-06	4.20192e-08
chr20_45599720_45600355	0.00735565	0.128216	0.898565	0.904696	0.0604276
chr20_45622981_45623426	1.00698	12.9745	1.35199e-16	3.22099e-16	8.12078e-10
chr20_45647298_45648601	-0.639535	-8.11848	2.84413e-10	4.66636e-10	8.12078e-10
chr20_45652940_45654176	-1.40144	-23.8777	1.00467e-26	7.60507e-26	8.12078e-10
chr20_45659111_45660191	-0.63778	-11.1788	2.08251e-14	4.28923e-14	8.12078e-10
chr20_45667116_45668055	-0.804695	-10.8552	5.39435e-14	1.08317e-13	8.12078e-10
chr20_45742005_45742921	-0.0255627	-0.407103	0.685918	0.700309	0.046817
chr20_45746449_45748984	-0.453727	-9.19606	8.76151e-12	1.55249e-11	8.12078e-10
chr20_45752211_45755185	-0.261558	-7.27129	4.73549e-09	7.33105e-09	8.12078e-10
chr20_45762244_45762966	-0.248697	-3.39301	0.00147768	0.00178142	0.000255144
chr20_45771463_45773302	-1.38025	-27.1482	5.17923e-29	6.07211e-28	8.12078e-10
chr20_45778800_45780306	-0.312698	-7.12372	7.76839e-09	1.18991e-08	8.12078e-10
chr20_45782983_45783613	-0.544258	-6.63073	4.08817e-08	6.05971e-08	8.12078e-10
chr20_45809291_45810396	0.488778	10.3052	2.8057e-13	5.39949e-13	8.12078e-10
chr20_45824817_45825751	-0.00609214	-0.129497	0.897558	0.903767	0.0603657
chr20_45831665_45832821	-0.525791	-7.99377	4.28708e-10	6.97485e-10	8.12078e-10
chr20_45833847_45837652	-0.447686	-10.5741	1.24679e-13	2.44873e-13	8.12078e-10
chr20_45848646_45849253	-0.100248	-1.29166	0.203256	0.217633	0.0151242
chr20_45886818_45888712	-0.2613	-4.77637	2.03211e-05	2.67055e-05	1.4451e-06
chr20_45901224_45904496	0.734551	18.4784	2.74814e-22	1.1137e-21	8.12078e-10
chr20_45944103_45949582	-0.0774321	-3.2015	0.0025479	0.00303654	0.000402439
chr20_45959699_45960609	1.04767	17.9038	9.34591e-22	3.56055e-21	8.12078e-10
chr20_45962131_45963492	0.686339	14.3075	4.16716e-18	1.11402e-17	8.12078e-10
chr20_45976694_45977919	-0.0322741	-0.761854	0.450235	0.468466	0.0315787
chr20_45978330_45991918	0.0237591	0.839376	0.405822	0.423919	0.0286662
chr20_46008279_46008953	1.7278	18.7855	1.44603e-22	6.05956e-22	8.12078e-10
chr20_46011463_46013857	-0.221385	-6.63183	4.07307e-08	6.03778e-08	8.12078e-10
chr20_46018519_46019540	1.62738	20.4794	4.82901e-24	2.43877e-23	8.12078e-10
chr20_46020184_46022090	0.324254	5.98789	3.58649e-07	5.09142e-07	4.79046e-09
chr20_46041224_46042099	0.939231	14.0004	9.11574e-18	2.37192e-17	8.12078e-10
chr20_46043334_46046185	-0.0259959	-0.872989	0.387436	0.405422	0.0274559
chr20_46049393_46050400	-0.567582	-8.21401	2.07903e-10	3.4351e-10	8.12078e-10
chr20_46060436_46063127	0.288778	6.225	1.61022e-07	2.32254e-07	8.12078e-10
chr20_46067010_46069320	-1.59157	-35.9902	3.84457e-34	1.80617e-32	8.12078e-10
chr20_46081412_46083646	-0.0894701	-2.15955	0.0363307	0.0408338	0.00327952
chr20_46086076_46086703	2.21625	20.2009	8.31168e-24	4.06105e-23	8.12078e-10
chr20_46092546_46094380	-0.675517	-13.2901	5.8171e-17	1.42172e-16	8.12078e-10
chr20_46096978_46097813	-0.322365	-5.97813	3.70655e-07	5.258e-07	4.79046e-09
chr20_46101862_46103138	0.0785152	1.56167	0.125571	0.136517	0.00976423
chr20_46107885_46109135	-1.0415	-15.653	1.53256e-19	4.63631e-19	8.12078e-10
chr20_46114697_46120421	0.0321256	0.791696	0.43281	0.451006	0.0304371
chr20_46121646_46123095	0.110216	2.53137	0.0150321	0.0172383	0.00159543
chr20_46126271_46127794	1.79928	26.0778	2.72293e-28	2.75771e-27	8.12078e-10
chr20_46129404_46132669	-0.177609	-7.80435	8.01626e-10	1.28671e-09	8.12078e-10
chr20_46152055_46153604	-0.223045	-4.33666	8.37567e-05	0.000107124	1.31875e-05
chr20_46159866_46161185	-1.04427	-21.6555	5.2019e-25	3.01925e-24	8.12078e-10
chr20_46169098_46170127	0.339151	6.43086	8.03078e-08	1.17429e-07	8.12078e-10
chr20_46171428_46172414	1.5473	24.5568	3.20134e-27	2.65322e-26	8.12078e-10
chr20_46189760_46190626	-0.372432	-4.95515	1.13127e-05	1.50361e-05	5.55028e-07
chr20_46193876_46194670	0.1279	1.92186	0.0611522	0.06782	0.00515779
chr20_46203361_46204088	-0.810517	-12.7567	2.43663e-16	5.69656e-16	8.12078e-10
chr20_46204790_46206439	-0.741748	-17.5991	1.81099e-21	6.6717e-21	8.12078e-10
chr20_46213500_46214772	0.765328	11.3843	1.14572e-14	2.39856e-14	8.12078e-10
chr20_46235400_46236324	0.00192969	0.0340045	0.973028	0.975049	0.0651264
chr20_46237784_46240065	-0.0196261	-0.4198	0.676686	0.691331	0.0462222
chr20_46284642_46285991	-2.02311	-29.6983	1.24314e-30	2.10306e-29	8.12078e-10
chr20_46289932_46293791	-0.181423	-5.9852	3.61915e-07	5.13673e-07	4.79046e-09
chr20_46294096_46295754	0.304055	5.05084	8.25242e-06	1.10394e-05	3.4391e-07
chr20_46295724_46299264	0.496253	9.17526	9.359e-12	1.65578e-11	8.12078e-10
chr20_46305919_46307340	0.80283	15.2798	3.75427e-19	1.09673e-18	8.12078e-10
chr20_46319977_46320803	-1.09396	-15.3208	3.40024e-19	9.97398e-19	8.12078e-10
chr20_46323628_46324952	-0.0551564	-0.975758	0.334549	0.352076	0.0239631
chr20_46336483_46338175	-0.321365	-4.98623	1.02124e-05	1.3601e-05	4.76381e-07
chr20_46338447_46340136	-0.36205	-6.94922	1.39685e-08	2.11632e-08	8.12078e-10
chr20_46353805_46358584	-0.472414	-14.5708	2.14855e-18	5.88377e-18	8.12078e-10
chr20_46363902_46365711	-0.832255	-15.0339	6.83224e-19	1.95388e-18	8.12078e-10
chr20_46368376_46370840	1.02573	18.93	1.07199e-22	4.55972e-22	8.12078e-10
chr20_46375947_46378783	-0.30842	-9.67202	1.96416e-12	3.60327e-12	8.12078e-10
chr20_46387025_46388052	0.864431	12.8368	1.96078e-16	4.61934e-16	8.12078e-10
chr20_46389986_46392958	1.54321	30.4973	4.10034e-31	7.82096e-30	8.12078e-10
chr20_46393140_46395499	0.505507	11.7435	4.08541e-15	8.8008e-15	8.12078e-10
chr20_46395500_46400767	0.627643	18.7176	1.66561e-22	6.92667e-22	8.12078e-10
chr20_46401397_46402753	1.38534	26.4164	1.60057e-28	1.69433e-27	8.12078e-10
chr20_46404423_46405650	-0.0269841	-0.512042	0.611197	0.627555	0.0420062
chr20_46410242_46412073	0.303733	5.70811	9.20602e-07	1.28415e-06	1.5761e-08
chr20_46412856_46416276	-0.370047	-9.95021	8.30193e-13	1.55401e-12	8.12078e-10
chr20_46423890_46424583	1.02178	14.8056	1.19824e-18	3.35362e-18	8.12078e-10
chr20_46425446_46426509	-1.08559	-19.7283	2.11789e-23	9.80407e-23	8.12078e-10
chr20_46476694_46478142	-0.883145	-12.2152	1.08173e-15	2.41879e-15	8.12078e-10
chr20_46488136_46489652	2.44081	23.8394	1.07239e-26	8.07836e-26	8.12078e-10
chr20_46523462_46525448	2.11219	16.5782	1.77187e-20	5.87531e-20	8.12078e-10
chr20_46537809_46538920	2.38973	21.2474	1.11408e-24	6.15062e-24	8.12078e-10
chr20_46579292_46580646	1.89594	20.5602	4.13025e-24	2.1053e-23	8.12078e-10
chr20_46598883_46602924	2.0208	34.8069	1.58138e-33	6.02194e-32	8.12078e-10
chr20_46603059_46604808	0.550762	10.5804	1.22371e-13	2.40452e-13	8.12078e-10
chr20_46611661_46612858	2.0023	18.6674	1.84918e-22	7.64835e-22	8.12078e-10
chr20_46627059_46628949	1.7538	29.3119	2.14616e-30	3.43877e-29	8.12078e-10
chr20_46631189_46632413	1.49372	26.7331	9.78959e-29	1.08184e-27	8.12078e-10
chr20_46634408_46636526	1.17074	15.6366	1.59344e-19	4.81297e-19	8.12078e-10
chr20_46653523_46655280	3.22033	40.9236	1.63387e-36	1.91783e-34	8.12078e-10
chr20_46746296_46747004	1.20597	14.6562	1.73624e-18	4.79397e-18	8.12078e-10
chr20_46968308_46969664	2.12712	17.6966	1.464e-21	5.44909e-21	8.12078e-10
chr20_46996054_46996902	0.328605	3.77448	0.000478926	0.000591334	9.77881e-05
chr20_47091051_47092837	1.72912	21.9779	2.87434e-25	1.72804e-24	8.12078e-10
chr20_47095667_47096580	-0.115144	-1.21641	0.230351	0.245614	0.0169714
chr20_47115785_47118556	2.05393	19.1829	6.37608e-23	2.78493e-22	8.12078e-10
chr20_47130461_47134049	1.50656	12.1935	1.14916e-15	2.56505e-15	8.12078e-10
chr20_47231275_47232035	0.521617	7.72533	1.04172e-09	1.66331e-09	8.12078e-10
chr20_47232354_47235084	0.404032	5.50966	1.79208e-06	2.46782e-06	4.20192e-08
chr20_47234904_47241501	-0.328517	-10.6906	8.8007e-14	1.74451e-13	8.12078e-10
chr20_47241729_47246502	-0.30237	-9.14586	1.02744e-11	1.81369e-11	8.12078e-10
chr20_47246989_47249488	-0.0389152	-0.586915	0.560277	0.577399	0.0387059
chr20_47251132_47257116	0.0416077	1.2776	0.208129	0.222684	0.0154579
chr20_47258141_47259165	-0.44092	-7.37623	3.33307e-09	5.19759e-09	8.12078e-10
chr20_47263532_47264648	-0.486141	-5.48636	1.93751e-06	2.66436e-06	4.42896e-08
chr20_47267387_47268549	-0.0983394	-1.2812	0.206874	0.221371	0.0153714
chr20_47269037_47270008	-0.363683	-4.76157	2.13254e-05	2.80008e-05	1.56257e-06
chr20_47273417_47275728	-0.364991	-9.33925	5.57149e-12	9.97646e-12	8.12078e-10
chr20_47280148_47281062	-0.0738595	-1.02855	0.309347	0.32641	0.0222792
chr20_47284275_47289709	-0.602824	-15.6488	1.54788e-19	4.6805e-19	8.12078e-10
chr20_47294749_47297202	0.0722464	1.24326	0.220394	0.235344	0.0162938
chr20_47298499_47305767	-0.314793	-8.09042	3.11881e-10	5.10683e-10	8.12078e-10
chr20_47305944_47308511	-0.182955	-2.99138	0.00454922	0.00535398	0.000643091
chr20_47314304_47315677	0.109378	1.87359	0.0676765	0.0748478	0.00563784
chr20_47318710_47320982	-0.61494	-13.7156	1.90291e-17	4.82642e-17	8.12078e-10
chr20_47322569_47323975	-0.342534	-4.37763	7.35251e-05	9.42781e-05	1.08969e-05
chr20_47327531_47330314	-0.170093	-5.47722	1.99774e-06	2.74569e-06	4.58175e-08
chr20_47331561_47334779	0.0374902	0.778012	0.440749	0.45896	0.0309566
chr20_47335537_47342641	-0.302045	-11.5966	6.21589e-15	1.32373e-14	8.12078e-10
chr20_47344409_47348048	-0.227929	-6.56749	5.06149e-08	7.47098e-08	8.12078e-10
chr20_47348204_47350378	-0.300032	-6.43944	7.8013e-08	1.14148e-07	8.12078e-10
chr20_47350735_47353480	0.18767	3.37732	0.001546	0.00186219	0.000265079
chr20_47353876_47357170	-0.0730852	-2.12495	0.0392767	0.0440666	0.003508
chr20_47358364_47359971	-0.302091	-4.92042	1.26808e-05	1.68168e-05	6.7518e-07
chr20_47363576_47370429	-0.52177	-16.8953	8.63039e-21	2.95533e-20	8.12078e-10
chr20_47372598_47374250	1.71882	32.5021	2.8397e-32	7.32073e-31	8.12078e-10
chr20_47374355_47375970	0.543376	9.29843	6.33734e-12	1.13152e-11	8.12078e-10
chr20_47376126_47379297	0.322399	8.42277	1.0515e-10	1.76295e-10	8.12078e-10
chr20_47379773_47380906	-0.117401	-1.99212	0.0526215	0.0585712	0.00452032
chr20_47382183_47384300	0.688757	13.2887	5.83927e-17	1.42699e-16	8.12078e-10
chr20_47385053_47395221	-0.193285	-8.44345	9.83063e-11	1.6507e-10	8.12078e-10
chr20_47397873_47401390	1.02552	21.9165	3.21611e-25	1.9212e-24	8.12078e-10
chr20_47403246_47408712	0.105096	3.68595	0.000624893	0.000767057	0.000123376
chr20_47410168_47412697	1.21114	25.4867	6.98722e-28	6.53554e-27	8.12078e-10
chr20_47413297_47418678	-1.00335	-35.0539	1.1728e-33	4.69126e-32	8.12078e-10
chr20_47425438_47427208	-0.753813	-16.5353	1.95451e-20	6.45213e-20	8.12078e-10
chr20_47429375_47430417	0.0673865	0.996913	0.324289	0.341686	0.0232813
chr20_47432700_47434617	1.16571	22.147	2.11156e-25	1.2963e-24	8.12078e-10
chr20_47434436_47437484	0.558592	12.2676	9.34962e-16	2.0995e-15	8.12078e-10
chr20_47438240_47445991	0.211814	8.96395	1.83436e-11	3.19714e-11	8.12078e-10
chr20_47446962_47449846	0.604216	17.5854	1.8658e-21	6.86484e-21	8.12078e-10
chr20_47455423_47456516	-0.235326	-5.63653	1.17094e-06	1.62584e-06	2.50923e-08
chr20_47458884_47460150	0.759501	13.0752	1.03168e-16	2.47716e-16	8.12078e-10
chr20_47460732_47464284	1.4884	29.8652	9.83801e-31	1.71011e-29	8.12078e-10
chr20_47469928_47472081	1.90773	37.1644	9.8571e-35	5.7395e-33	8.12078e-10
chr20_47472462_47479052	-0.361083	-10.4978	1.56821e-13	3.0624e-13	8.12078e-10
chr20_47482972_47484147	-0.0383511	-0.622333	0.536953	0.554513	0.0372049
chr20_47486287_47487754	-0.0795795	-1.47462	0.147476	0.159554	0.0112867
chr20_47487985_47490409	-0.567159	-12.3077	8.36331e-16	1.884e-15	8.12078e-10
chr20_47491511_47493186	0.660582	11.5161	7.8324e-15	1.65688e-14	8.12078e-10
chr20_47493097_47494756	0.776814	7.78312	8.60026e-10	1.3783e-09	8.12078e-10
chr20_47495985_47497192	-1.06675	-17.1269	5.13535e-21	1.80247e-20	8.12078e-10
chr20_47515459_47518547	-0.709559	-17.0413	6.21689e-21	2.16111e-20	8.12078e-10
chr20_47520739_47522312	-0.0628956	-1.25956	0.214507	0.229251	0.0158913
chr20_47523756_47526204	2.61279	29.1745	2.61026e-30	4.10887e-29	8.12078e-10
chr20_47526445_47529186	-0.520754	-12.0966	1.5068e-15	3.33738e-15	8.12078e-10
chr20_47535207_47541786	0.270762	11.2485	1.69943e-14	3.51898e-14	8.12078e-10
chr20_47542526_47543840	0.0660015	1.03783	0.305051	0.322041	0.0219919
chr20_47546080_47547408	0.498732	8.07246	3.30854e-10	5.41029e-10	8.12078e-10
chr20_47565260_47566534	-0.0964339	-1.35662	0.181861	0.195432	0.0136576
chr20_47579059_47581079	-1.03741	-20.5274	4.40028e-24	2.23591e-23	8.12078e-10
chr20_47645052_47645925	-0.523495	-5.93695	4.25891e-07	6.02493e-07	4.79046e-09
chr20_47653794_47656191	-1.28344	-34.9808	1.28097e-33	5.04788e-32	8.12078e-10
chr20_47661160_47664608	-0.201313	-11.1497	2.26709e-14	4.65674e-14	8.12078e-10
chr20_47668781_47669579	-0.0102066	-0.11594	0.90823	0.913843	0.0610383
chr20_47716910_47718563	0.156557	3.25238	0.0022078	0.00263907	0.000357305
chr20_47727010_47728036	0.166109	2.58123	0.0132757	0.0152672	0.00145075
chr20_47749224_47750399	-0.480832	-10.1908	3.97276e-13	7.57908e-13	8.12078e-10
chr20_47796142_47797102	0.624287	9.96036	8.04649e-13	1.50734e-12	8.12078e-10
chr20_47802364_47806649	0.105083	4.58769	3.74882e-05	4.86832e-05	3.85698e-06
chr20_47823572_47824136	-0.734711	-10.7679	6.99062e-14	1.39394e-13	8.12078e-10
chr20_47832663_47834231	-0.121834	-3.34537	0.00169449	0.00203696	0.00028639
chr20_47834893_47837743	0.0933015	3.47075	0.00117959	0.00142896	0.000211095
chr20_47846156_47848487	-0.282303	-6.89566	1.67289e-08	2.52545e-08	8.12078e-10
chr20_47853848_47856706	1.85599	35.2042	9.78774e-34	4.03055e-32	8.12078e-10
chr20_47857871_47869109	1.24974	31.2662	1.44571e-31	3.10418e-30	8.12078e-10
chr20_47869271_47875630	2.00394	28.3864	8.15605e-30	1.14143e-28	8.12078e-10
chr20_47875801_47881998	2.48776	41.8101	6.54541e-37	9.1559e-35	8.12078e-10
chr20_47882099_47883258	2.05027	20.9842	1.83253e-24	9.82477e-24	8.12078e-10
chr20_47883013_47909414	0.788969	33.4912	8.03984e-33	2.46069e-31	8.12078e-10
chr20_47913624_47915559	-0.841353	-19.6647	2.4054e-23	1.10597e-22	8.12078e-10
chr20_47918670_47924078	1.93473	30.6683	3.24526e-31	6.38056e-30	8.12078e-10
chr20_47934508_47938089	-0.158623	-4.25404	0.000108791	0.000138449	1.92144e-05
chr20_47939332_47942618	-0.687214	-21.5516	6.3081e-25	3.6205e-24	8.12078e-10
chr20_47949537_47950951	0.151512	3.53691	0.000972019	0.00118261	0.000179367
chr20_48000676_48002557	0.237631	5.54317	1.60177e-06	2.21054e-06	3.43114e-08
chr20_48007899_48008618	-0.0815483	-0.85037	0.39975	0.417849	0.0282693
chr20_48061154_48064824	-0.1217	-3.37727	0.00154622	0.00186242	0.000265113
chr20_48098819_48100104	0.00110704	0.0217292	0.982763	0.983961	0.0657219
chr20_48100222_48101448	0.444021	8.69777	4.31264e-11	7.37616e-11	8.12078e-10
chr20_48124289_48125703	0.660103	8.58773	6.15485e-11	1.04368e-10	8.12078e-10
chr20_48133758_48134643	2.68331	21.6888	4.8908e-25	2.85002e-24	8.12078e-10
chr20_48150562_48152134	0.377855	9.44318	4.0172e-12	7.25031e-12	8.12078e-10
chr20_48158036_48159493	0.824502	20.2456	7.61485e-24	3.74006e-23	8.12078e-10
chr20_48159718_48160421	2.20259	24.0393	7.63356e-27	5.9056e-26	8.12078e-10
chr20_48168189_48169070	-0.793648	-8.60715	5.77987e-11	9.81632e-11	8.12078e-10
chr20_48184175_48184971	0.61264	8.32286	1.45632e-10	2.42408e-10	8.12078e-10
chr20_48199782_48202173	0.587154	11.7953	3.52607e-15	7.62826e-15	8.12078e-10
chr20_48210530_48213154	1.86269	28.0881	1.26454e-29	1.69198e-28	8.12078e-10
chr20_48221068_48223076	1.72643	24.3038	4.8865e-27	3.92018e-26	8.12078e-10
chr20_48224435_48229430	0.828248	20.271	7.24495e-24	3.56847e-23	8.12078e-10
chr20_48229696_48231535	2.21344	27.8045	1.9265e-29	2.47193e-28	8.12078e-10
chr20_48231533_48235157	2.86041	33.4877	8.07526e-33	2.47025e-31	8.12078e-10
chr20_48236504_48238195	2.05993	36.345	2.53699e-34	1.26601e-32	8.12078e-10
chr20_48240031_48249569	2.17385	35.3805	7.92303e-34	3.37238e-32	8.12078e-10
chr20_48252299_48253980	2.10672	35.5473	6.49308e-34	2.83311e-32	8.12078e-10
chr20_48271560_48272956	0.573556	9.21337	8.29377e-12	1.47115e-11	8.12078e-10
chr20_48280509_48281282	1.2444	18.3458	3.63591e-22	1.45271e-21	8.12078e-10
chr20_48282257_48288433	1.82141	46.8048	5.22225e-39	1.86488e-36	8.12078e-10
chr20_48291101_48299604	1.85618	42.2587	4.14926e-37	6.32834e-35	8.12078e-10
chr20_48300416_48305458	1.26757	26.3004	1.91874e-28	2.00103e-27	8.12078e-10
chr20_48307551_48314282	3.15632	45.1429	2.46102e-38	6.61125e-36	8.12078e-10
chr20_48314533_48324771	2.40374	48.6232	1.01639e-39	5.2692e-37	8.12078e-10
chr20_48325047_48332385	1.14921	25.5698	6.11363e-28	5.78665e-27	8.12078e-10
chr20_48333646_48335710	2.61793	44.8609	3.21878e-38	8.04334e-36	8.12078e-10
chr20_48340348_48342549	0.947485	24.9833	1.58323e-27	1.3854e-26	8.12078e-10
chr20_48343655_48344706	0.45505	7.42921	2.79222e-09	4.36988e-09	8.12078e-10
chr20_48355381_48356032	1.18854	13.5501	2.93126e-17	7.33318e-17	8.12078e-10
chr20_48364142_48365131	2.58118	38.2571	2.87916e-35	2.06505e-33	8.12078e-10
chr20_48365901_48368126	-0.191194	-4.91485	1.29146e-05	1.71216e-05	6.9219e-07
chr20_48379871_48395033	1.95607	68.4649	3.88268e-46	1.37019e-41	8.12078e-10
chr20_48401757_48404675	1.15765	22.9295	5.20177e-26	3.49965e-25	8.12078e-10
chr20_48405458_48412321	0.866688	21.4418	7.73955e-25	4.37484e-24	8.12078e-10
chr20_48416301_48419615	0.415997	11.0817	2.76684e-14	5.65437e-14	8.12078e-10
chr20_48421086_48422719	3.20511	36.9586	1.2476e-34	6.97508e-33	8.12078e-10
chr20_48422893_48426325	1.94254	34.228	3.21092e-33	1.10418e-31	8.12078e-10
chr20_48426742_48432429	1.12981	44.8159	3.36031e-38	8.29211e-36	8.12078e-10
chr20_48433603_48434427	3.39309	22.2237	1.8374e-25	1.1378e-24	8.12078e-10
chr20_48434143_48436409	0.852839	14.5071	2.52042e-18	6.86205e-18	8.12078e-10
chr20_48438102_48439098	0.670138	10.4802	1.65356e-13	3.22432e-13	8.12078e-10
chr20_48448206_48449758	0.539921	9.66409	2.01323e-12	3.69083e-12	8.12078e-10
chr20_48461755_48463397	0.648059	13.8657	1.28935e-17	3.31534e-17	8.12078e-10
chr20_48467015_48468908	1.51875	25.5979	5.84432e-28	5.55443e-27	8.12078e-10
chr20_48469743_48471625	2.1004	23.3647	2.42825e-26	1.72334e-25	8.12078e-10
chr20_48484028_48485806	1.15092	17.2941	3.54144e-21	1.2663e-20	8.12078e-10
chr20_48503372_48506667	0.490264	12.3553	7.33047e-16	1.65736e-15	8.12078e-10
chr20_48507007_48511472	0.71044	19.876	1.57811e-23	7.42188e-23	8.12078e-10
chr20_48512319_48513613	-0.610851	-10.8127	6.11998e-14	1.22469e-13	8.12078e-10
chr20_48529696_48534506	0.253864	11.9514	2.2666e-15	4.96441e-15	8.12078e-10
chr20_48542114_48543019	0.0208965	0.299094	0.766285	0.778215	0.0519927
chr20_48544799_48546015	0.0830441	1.8141	0.0765243	0.084349	0.00628219
chr20_48546025_48546987	3.46746	34.1726	3.43802e-33	1.16909e-31	8.12078e-10
chr20_48550506_48558355	0.355489	11.1516	2.25448e-14	4.63196e-14	8.12078e-10
chr20_48564570_48566421	1.58048	27.0897	5.66248e-29	6.57218e-28	8.12078e-10
chr20_48566851_48568759	2.29902	38.0309	3.70466e-35	2.54294e-33	8.12078e-10
chr20_48570260_48575589	0.847883	22.4352	1.25435e-25	7.96225e-25	8.12078e-10
chr20_48580895_48584179	1.67661	28.3204	8.98336e-30	1.24454e-28	8.12078e-10
chr20_48584423_48588436	1.22412	23.843	1.0658e-26	8.03438e-26	8.12078e-10
chr20_48590368_48591264	1.1875	13.5077	3.27616e-17	8.16681e-17	8.12078e-10
chr20_48595155_48596646	0.23154	5.97972	3.68669e-07	5.23033e-07	4.79046e-09
chr20_48597036_48611519	1.40868	26.4187	1.59474e-28	1.68847e-27	8.12078e-10
chr20_48614406_48618358	2.33812	38.5857	2.00156e-35	1.52834e-33	8.12078e-10
chr20_48619207_48623677	1.5668	33.7104	6.10649e-33	1.93689e-31	8.12078e-10
chr20_48624044_48625834	2.40719	27.3634	3.7361e-29	4.51453e-28	8.12078e-10
chr20_48626016_48627617	1.25587	17.6953	1.46839e-21	5.46438e-21	8.12078e-10
chr20_48628536_48629665	-0.0920387	-1.6063	0.115403	0.125753	0.00905042
chr20_48629941_48631976	-0.392022	-7.75161	9.5475e-10	1.52685e-09	8.12078e-10
chr20_48635879_48637507	0.85281	16.3462	3.01826e-20	9.77885e-20	8.12078e-10
chr20_48643986_48651732	0.852126	27.315	4.02045e-29	4.81969e-28	8.12078e-10
chr20_48653345_48654658	1.24299	20.2499	7.55116e-24	3.71017e-23	8.12078e-10
chr20_48657328_48658698	0.787922	12.8237	2.03164e-16	4.78065e-16	8.12078e-10
chr20_48662802_48667895	0.900675	23.4091	2.2482e-26	1.60607e-25	8.12078e-10
chr20_48668643_48670304	-0.419382	-9.40886	4.47471e-12	8.05622e-12	8.12078e-10
chr20_48672859_48674484	1.54935	20.6977	3.1682e-24	1.64039e-23	8.12078e-10
chr20_48674611_48676564	-0.279978	-5.90459	4.75006e-07	6.70618e-07	7.17395e-09
chr20_48687283_48688794	0.17111	5.26893	4.00413e-06	5.42941e-06	1.20282e-07
chr20_48689678_48690343	1.6851	16.0765	5.64505e-20	1.78033e-19	8.12078e-10
chr20_48692895_48695952	0.724823	9.27126	6.90551e-12	1.23015e-11	8.12078e-10
chr20_48701376_48704483	-0.40612	-12.0201	1.86795e-15	4.11276e-15	8.12078e-10
chr20_48717362_48718684	-0.404087	-6.43815	7.83526e-08	1.14632e-07	8.12078e-10
chr20_48719966_48721178	1.10008	19.8088	1.80358e-23	8.4163e-23	8.12078e-10
chr20_48723321_48725627	1.93153	28.434	7.60706e-30	1.0726e-28	8.12078e-10
chr20_48726019_48733636	-0.0625127	-3.39814	0.00145599	0.00175596	0.000252124
chr20_48735942_48739000	0.108634	3.32542	0.00179399	0.00215393	0.000300352
chr20_48749453_48751139	1.49594	24.2987	4.92863e-27	3.95069e-26	8.12078e-10
chr20_48752692_48759170	2.57738	49.0166	7.18896e-40	3.97076e-37	8.12078e-10
chr20_48759561_48771363	0.60731	24.005	8.0903e-27	6.22863e-26	8.12078e-10
chr20_48775321_48777282	0.96053	22.0181	2.67038e-25	1.6142e-24	8.12078e-10
chr20_48779268_48780813	1.6119	29.0627	3.06294e-30	4.73877e-29	8.12078e-10
chr20_48781776_48783457	0.765754	25.6676	5.22593e-28	5.01104e-27	8.12078e-10
chr20_48785296_48786682	0.106809	2.81127	0.00735678	0.00856863	0.00093038
chr20_48787669_48789936	0.512112	15.1714	4.88393e-19	1.41363e-18	8.12078e-10
chr20_48795240_48797349	0.132142	3.17575	0.00273834	0.00325809	0.00042715
chr20_48800479_48801413	0.0779382	1.24068	0.221336	0.236327	0.0163589
chr20_48802172_48817769	0.288978	10.8497	5.48276e-14	1.10034e-13	8.12078e-10
chr20_48820381_48821687	-0.537179	-11.6541	5.27304e-15	1.12809e-14	8.12078e-10
chr20_48824442_48825612	1.83064	24.8141	2.09092e-27	1.79107e-26	8.12078e-10
chr20_48830014_48832734	0.0994319	2.06435	0.0449452	0.0502389	0.00394095
chr20_48833008_48834733	1.95429	22.9073	5.40923e-26	3.63055e-25	8.12078e-10
chr20_48835550_48846411	1.30704	47.1775	3.71556e-39	1.43056e-36	8.12078e-10
chr20_48847166_48848602	2.15366	29.7329	1.18415e-30	2.01364e-29	8.12078e-10
chr20_48849652_48851359	1.78082	23.4098	2.24548e-26	1.60432e-25	8.12078e-10
chr20_48853424_48856580	0.77167	17.2115	4.25327e-21	1.50733e-20	8.12078e-10
chr20_48856805_48858750	1.71714	22.9556	4.9676e-26	3.35518e-25	8.12078e-10
chr20_48859151_48860469	2.13799	22.1663	2.03904e-25	1.255e-24	8.12078e-10
chr20_48860722_48865708	2.22258	49.1619	6.33005e-40	3.61892e-37	8.12078e-10
chr20_48868385_48870091	2.07924	33.0426	1.41874e-32	4.01669e-31	8.12078e-10
chr20_48874130_48879141	0.446948	10.9109	4.57466e-14	9.22761e-14	8.12078e-10
chr20_48880993_48896198	0.848302	32.9576	1.58119e-32	4.41319e-31	8.12078e-10
chr20_48897863_48903551	1.19572	31.0749	1.86975e-31	3.90677e-30	8.12078e-10
chr20_48907800_48915599	0.970045	36.727	1.62869e-34	8.74262e-33	8.12078e-10
chr20_48918664_48919542	0.582673	8.56335	6.66058e-11	1.12768e-10	8.12078e-10
chr20_48920051_48922592	0.980384	16.1184	5.11936e-20	1.6212e-19	8.12078e-10
chr20_48922584_48923988	1.25928	16.1051	5.28083e-20	1.67005e-19	8.12078e-10
chr20_48924224_48928132	1.39717	35.7636	5.02294e-34	2.26956e-32	8.12078e-10
chr20_48929570_48930646	1.54118	21.3709	8.83661e-25	4.95492e-24	8.12078e-10
chr20_48933694_48935693	-0.19455	-5.3894	2.67953e-06	3.6607e-06	6.87016e-08
chr20_48936605_48939065	2.19068	36.5175	2.07583e-34	1.07351e-32	8.12078e-10
chr20_48944430_48945739	2.54778	30.257	5.70776e-31	1.05367e-29	8.12078e-10
chr20_48946932_48950564	-0.16659	-4.68717	2.71657e-05	3.54997e-05	2.30684e-06
chr20_48951513_48952234	0.421719	6.96676	1.31678e-08	1.99752e-08	8.12078e-10
chr20_48954277_48967667	0.504595	17.6098	1.76905e-21	6.52468e-21	8.12078e-10
chr20_48969069_48970818	-0.795901	-14.4961	2.59109e-18	7.04731e-18	8.12078e-10
chr20_48974107_48975663	1.31284	17.8229	1.11322e-21	4.20124e-21	8.12078e-10
chr20_48982840_48984192	0.378179	5.69401	9.65292e-07	1.34532e-06	1.81095e-08
chr20_48984672_48986448	1.68672	30.5346	3.89611e-31	7.47605e-30	8.12078e-10
chr20_48991309_48992179	-0.757916	-11.7337	4.20184e-15	9.04353e-15	8.12078e-10
chr20_48993238_48993942	1.28633	18.189	5.07173e-22	1.9931e-21	8.12078e-10
chr20_48994828_48997499	0.281204	6.18667	1.83289e-07	2.63599e-07	8.12078e-10
chr20_48997385_49000567	0.290607	6.80543	2.26745e-08	3.40219e-08	8.12078e-10
chr20_49000269_49003348	0.965401	19.676	2.35165e-23	1.08264e-22	8.12078e-10
chr20_49008364_49009746	0.00351986	0.0635275	0.949636	0.953111	0.063661
chr20_49010035_49012539	-0.394008	-15.0249	6.98432e-19	1.99549e-18	8.12078e-10
chr20_49015395_49017926	0.733252	17.3215	3.33314e-21	1.19435e-20	8.12078e-10
chr20_49025021_49027096	-0.767409	-18.1979	4.97702e-22	1.95783e-21	8.12078e-10
chr20_49028207_49030321	1.23151	29.2474	2.35243e-30	3.74088e-29	8.12078e-10
chr20_49031755_49032911	1.82983	20.1876	8.53123e-24	4.15972e-23	8.12078e-10
chr20_49033930_49036745	0.467885	8.47317	8.92517e-11	1.5019e-10	8.12078e-10
chr20_49039398_49040647	1.21433	24.2448	5.39559e-27	4.29268e-26	8.12078e-10
chr20_49041009_49042106	1.38202	19.4338	3.82872e-23	1.71658e-22	8.12078e-10
chr20_49043195_49045104	0.635741	13.2025	7.34359e-17	1.78099e-16	8.12078e-10
chr20_49050355_49053415	0.215033	4.04787	0.000207376	0.000260536	4.29708e-05
chr20_49053930_49058935	2.2123	43.3982	1.33031e-37	2.49199e-35	8.12078e-10
chr20_49061848_49063349	0.323783	6.21108	1.68776e-07	2.4315e-07	8.12078e-10
chr20_49065973_49069010	1.00201	23.1741	3.38469e-26	2.34647e-25	8.12078e-10
chr20_49071358_49075994	0.435835	10.4979	1.56749e-13	3.06104e-13	8.12078e-10
chr20_49076479_49078214	0.200365	6.23914	1.5351e-07	2.21605e-07	8.12078e-10
chr20_49080440_49081619	-0.0140661	-0.391402	0.6974	0.711455	0.0475558
chr20_49084480_49085298	0.500257	8.98272	1.72756e-11	3.01459e-11	8.12078e-10
chr20_49086315_49090568	-0.104002	-3.2252	0.00238375	0.00284493	0.00038081
chr20_49092234_49096397	0.539247	14.7545	1.36007e-18	3.78878e-18	8.12078e-10
chr20_49097448_49102076	1.12322	38.4299	2.37709e-35	1.76051e-33	8.12078e-10
chr20_49108016_49110722	3.06743	37.0162	1.16786e-34	6.60488e-33	8.12078e-10
chr20_49112557_49121817	0.937988	30.6732	3.22383e-31	6.34395e-30	8.12078e-10
chr20_49122236_49123725	1.81866	23.3276	2.58993e-26	1.82711e-25	8.12078e-10
chr20_49124354_49137531	0.599538	25.3146	9.2269e-28	8.44663e-27	8.12078e-10
chr20_49137831_49139376	0.312613	4.49735	5.01413e-05	6.47464e-05	6.05773e-06
chr20_49139593_49141442	1.46606	24.0934	6.96526e-27	5.43146e-26	8.12078e-10
chr20_49142858_49143760	0.669382	9.26168	7.11774e-12	1.26719e-11	8.12078e-10
chr20_49147704_49148932	-0.255584	-4.69163	2.67752e-05	3.49971e-05	2.26084e-06
chr20_49153923_49155101	-0.114517	-2.00127	0.0515907	0.0574514	0.00444251
chr20_49157025_49159192	0.535786	12.1211	1.40689e-15	3.12246e-15	8.12078e-10
chr20_49162212_49164104	-0.456317	-11.7893	3.58723e-15	7.75717e-15	8.12078e-10
chr20_49170458_49171050	-0.12406	-1.67137	0.101789	0.111352	0.00809406
chr20_49175034_49175657	1.65921	24.3721	4.35744e-27	3.52366e-26	8.12078e-10
chr20_49177643_49179241	2.28781	30.274	5.57515e-31	1.03128e-29	8.12078e-10
chr20_49182246_49184991	1.38347	21.6576	5.18198e-25	3.00798e-24	8.12078e-10
chr20_49185310_49188147	1.07503	25.4192	7.79063e-28	7.22924e-27	8.12078e-10
chr20_49189089_49190513	0.372133	6.77366	2.52385e-08	3.77762e-08	8.12078e-10
chr20_49190860_49193040	0.487596	10.6833	8.99363e-14	1.78198e-13	8.12078e-10
chr20_49193735_49195375	1.74849	28.0837	1.27287e-29	1.70101e-28	8.12078e-10
chr20_49195631_49198193	0.429063	10.8081	6.203e-14	1.24101e-13	8.12078e-10
chr20_49202979_49228727	1.32866	30.0666	7.43098e-31	1.33204e-29	8.12078e-10
chr20_49230124_49230913	1.04749	17.0797	5.70571e-21	1.99168e-20	8.12078e-10
chr20_49235656_49236605	1.06571	13.7018	1.97218e-17	4.99741e-17	8.12078e-10
chr20_49241863_49243534	0.730982	12.5917	3.82313e-16	8.81459e-16	8.12078e-10
chr20_49244306_49246466	1.4514	21.6295	5.45814e-25	3.15975e-24	8.12078e-10
chr20_49251458_49253764	0.148318	3.58062	0.000854598	0.00104271	0.00016094
chr20_49256388_49258623	-0.293029	-4.21244	0.000124023	0.000157421	2.29081e-05
chr20_49277689_49279372	-0.025628	-0.456601	0.650217	0.665491	0.0445119
chr20_49306730_49308715	1.12938	21.4406	7.75696e-25	4.38405e-24	8.12078e-10
chr20_49338536_49339458	0.0461929	0.57837	0.56598	0.583072	0.0390794
chr20_49341011_49341946	1.43317	14.3999	3.29991e-18	8.8905e-18	8.12078e-10
chr20_49343571_49344392	0.296654	2.80347	0.00750878	0.00874231	0.000944734
chr20_49346250_49349254	0.168265	6.20367	1.73057e-07	2.49197e-07	8.12078e-10
chr20_49357344_49358063	-1.13475	-16.8886	8.75988e-21	2.9975e-20	8.12078e-10
chr20_49360781_49361382	0.78262	9.48902	3.47906e-12	6.29955e-12	8.12078e-10
chr20_49365269_49366235	-0.0613288	-0.908645	0.368516	0.386339	0.0262083
chr20_49375636_49376709	-1.33315	-19.3515	4.52334e-23	2.01054e-22	8.12078e-10
chr20_49385392_49386364	0.266832	2.60908	0.0123782	0.0142579	0.00137544
chr20_49400815_49401448	-0.707826	-9.80596	1.29593e-12	2.40031e-12	8.12078e-10
chr20_49406705_49408144	0.679137	14.2412	4.93023e-18	1.31081e-17	8.12078e-10
chr20_49410225_49412751	0.150986	4.98713	1.01821e-05	1.35613e-05	4.72639e-07
chr20_49434310_49435869	-0.102089	-2.05139	0.0462465	0.051651	0.00403972
chr20_49464578_49466254	0.264014	4.1914	0.000132501	0.000167918	2.49676e-05
chr20_49481906_49483470	1.98519	17.713	1.41275e-21	5.26678e-21	8.12078e-10
chr20_49490318_49491834	1.60436	15.6327	1.6086e-19	4.85679e-19	8.12078e-10
chr20_49495958_49497117	0.85524	9.10008	1.18834e-11	2.09048e-11	8.12078e-10
chr20_49540805_49541655	1.70272	24.284	5.05129e-27	4.04106e-26	8.12078e-10
chr20_49544878_49549242	0.0932854	4.02399	0.000223301	0.000280041	4.67333e-05
chr20_49572929_49576776	-0.184609	-6.61513	4.30936e-08	6.38173e-08	8.12078e-10
chr20_49595857_49600264	1.82214	34.8472	1.50595e-33	5.77112e-32	8.12078e-10
chr20_49603847_49605068	-0.0303281	-0.761605	0.450382	0.468594	0.031587
chr20_49609271_49610098	0.636742	9.77298	1.43536e-12	2.6522e-12	8.12078e-10
chr20_49631401_49632232	0.330902	4.44235	5.98038e-05	7.69652e-05	7.96974e-06
chr20_49638707_49641223	0.09092	2.55544	0.0141593	0.0162594	0.00152374
chr20_49650048_49650781	-0.138553	-2.20631	0.032659	0.0367962	0.00299359
chr20_49744422_49745417	2.88072	21.5855	5.92272e-25	3.41249e-24	8.12078e-10
chr20_49923008_49923795	0.208084	4.33336	8.46381e-05	0.000108227	1.33884e-05
chr20_49928392_49929009	-1.18429	-9.8809	1.02793e-12	1.91467e-12	8.12078e-10
chr20_49934700_49935380	0.855982	13.537	3.03384e-17	7.5813e-17	8.12078e-10
chr20_49935673_49936819	1.70648	17.9381	8.68061e-22	3.32079e-21	8.12078e-10
chr20_49942524_49943196	0.200758	2.39077	0.0211839	0.0241041	0.00208904
chr20_49988631_49989693	0.0399892	0.66611	0.508838	0.526744	0.0353874
chr20_49992202_49993564	-0.590063	-3.81815	0.000419634	0.000519542	8.68981e-05
chr20_49995756_49996766	-0.201619	-2.36505	0.0225283	0.0255983	0.00219584
chr20_50005635_50006620	-0.887913	-11.5412	7.28788e-15	1.54517e-14	8.12078e-10
chr20_50008582_50009476	0.387133	6.09195	2.52406e-07	3.6067e-07	1.61129e-09
chr20_50009783_50011126	-0.477667	-6.28145	1.33059e-07	1.92668e-07	8.12078e-10
chr20_50016693_50017683	1.67836	28.6345	5.6807e-30	8.25301e-29	8.12078e-10
chr20_50021125_50022185	2.28454	30.1796	6.35319e-31	1.16049e-29	8.12078e-10
chr20_50050868_50052000	1.90826	25.4672	7.21049e-28	6.7316e-27	8.12078e-10
chr20_50055274_50057489	-0.176787	-3.16142	0.00285005	0.0033881	0.000441385
chr20_50062274_50063512	1.24603	19.7287	2.1163e-23	9.79707e-23	8.12078e-10
chr20_50072753_50074213	-0.0835377	-1.75944	0.0854942	0.0939618	0.00693041
chr20_50077037_50078460	-0.385875	-7.24414	5.18664e-09	8.01445e-09	8.12078e-10
chr20_50108267_50110152	-0.604817	-17.3341	3.24176e-21	1.16298e-20	8.12078e-10
chr20_50113505_50115789	-0.577531	-11.7573	3.9279e-15	8.47137e-15	8.12078e-10
chr20_50116690_50118170	-0.593499	-11.8637	2.90457e-15	6.31852e-15	8.12078e-10
chr20_50120030_50122128	-0.905182	-19.897	1.51376e-23	7.13485e-23	8.12078e-10
chr20_50141008_50143499	-0.569344	-15.7688	1.16427e-19	3.55869e-19	8.12078e-10
chr20_50147220_50152907	-0.25335	-8.82713	2.84379e-11	4.90756e-11	8.12078e-10
chr20_50156952_50160313	-0.740097	-16.1591	4.65625e-20	1.4799e-19	8.12078e-10
chr20_50178341_50180743	-0.304049	-6.17298	1.91963e-07	2.75845e-07	1.61129e-09
chr20_50201301_50201909	-1.13301	-11.5916	6.30687e-15	1.34267e-14	8.12078e-10
chr20_50210883_50212470	-1.24943	-27.7866	1.97872e-29	2.53288e-28	8.12078e-10
chr20_50240587_50241368	0.043655	0.883997	0.38153	0.399451	0.0270659
chr20_50244829_50246620	2.0036	23.9094	9.51852e-27	7.23443e-26	8.12078e-10
chr20_50247045_50249590	-0.603566	-13.2134	7.13342e-17	1.73148e-16	8.12078e-10
chr20_50255682_50256751	0.000581207	0.0114719	0.990899	0.991486	0.0662242
chr20_50263270_50264252	-0.783028	-9.16387	9.70332e-12	1.71523e-11	8.12078e-10
chr20_50266877_50267718	-0.94179	-16.9184	8.19277e-21	2.81101e-20	8.12078e-10
chr20_50268223_50269208	-0.805802	-9.6499	2.10419e-12	3.85452e-12	8.12078e-10
chr20_50278419_50279756	-1.67331	-23.6131	1.58061e-26	1.15791e-25	8.12078e-10
chr20_50311623_50313276	-1.1713	-18.8417	1.2868e-22	5.42658e-22	8.12078e-10
chr20_50316919_50318094	-0.0333629	-0.560495	0.578001	0.594886	0.0398554
chr20_50318716_50319770	-1.68364	-20.8699	2.27841e-24	1.20453e-23	8.12078e-10
chr20_50366034_50367569	0.74382	9.90633	9.50362e-13	1.77317e-12	8.12078e-10
chr20_50383421_50384975	-0.0281726	-0.573733	0.569087	0.586099	0.0392781
chr20_50386335_50387016	-0.404788	-3.92842	0.000299761	0.000373815	6.34067e-05
chr20_50415553_50418468	-0.518802	-9.91367	9.29107e-13	1.73482e-12	8.12078e-10
chr20_50444978_50446085	-0.780354	-11.9448	2.30906e-15	5.05441e-15	8.12078e-10
chr20_50543285_50544442	-0.717898	-9.51202	3.23708e-12	5.87155e-12	8.12078e-10
chr20_50582811_50583520	0.0151555	0.228695	0.820171	0.829995	0.0554404
chr20_50601420_50601983	-1.14564	-12.5577	4.19571e-16	9.64613e-16	8.12078e-10
chr20_50647926_50649400	0.590609	6.64643	3.87719e-08	5.75356e-08	8.12078e-10
chr20_50719197_50722299	-0.846172	-23.3436	2.51896e-26	1.78204e-25	8.12078e-10
chr20_50734232_50735030	-0.865628	-11.8159	3.32569e-15	7.2069e-15	8.12078e-10
chr20_50743138_50745650	-1.17932	-29.9407	8.85456e-31	1.55956e-29	8.12078e-10
chr20_50758777_50760117	-0.765103	-10.2231	3.60109e-13	6.88701e-13	8.12078e-10
chr20_50806802_50809586	-0.872312	-29.7445	1.16497e-30	1.98474e-29	8.12078e-10
chr20_51021512_51024086	0.146177	2.38627	0.0214137	0.0243611	0.00210763
chr20_51026417_51027701	0.0534653	0.390953	0.69773	0.711766	0.0475762
chr20_51036202_51042585	-0.340718	-6.27679	1.35171e-07	1.95664e-07	8.12078e-10
chr20_51291009_51293571	-0.669991	-6.14097	2.13886e-07	3.06651e-07	1.61129e-09
chr20_51298648_51299340	-0.735753	-12.0539	1.69866e-15	3.74974e-15	8.12078e-10
chr20_51300286_51301096	-0.866014	-9.0157	1.55492e-11	2.71972e-11	8.12078e-10
chr20_51833317_51834032	0.500954	6.4331	7.97018e-08	1.1656e-07	8.12078e-10
chr20_51961345_51962350	-1.06048	-9.12097	1.11198e-11	1.95897e-11	8.12078e-10
chr20_51965660_51966934	-0.63904	-6.09283	2.51655e-07	3.59615e-07	1.61129e-09
chr20_52042529_52043381	-2.06659	-26.5575	1.2849e-28	1.38447e-27	8.12078e-10
chr20_52126929_52128039	1.87196	16.0617	5.84356e-20	1.8398e-19	8.12078e-10
chr20_52148791_52150088	-1.37428	-27.1448	5.20596e-29	6.10103e-28	8.12078e-10
chr20_52164051_52164895	-0.850361	-12.8829	1.73083e-16	4.09402e-16	8.12078e-10
chr20_52177019_52182778	-1.08617	-19.53	3.153e-23	1.42924e-22	8.12078e-10
chr20_52194748_52197609	0.254144	5.39372	2.64117e-06	3.6095e-06	6.71717e-08
chr20_52198222_52203773	1.06299	28.6706	5.39021e-30	7.86869e-29	8.12078e-10
chr20_52204742_52213865	-0.0654661	-2.22463	0.0313128	0.0353104	0.00288783
chr20_52214707_52216599	1.75733	32.582	2.56113e-32	6.71237e-31	8.12078e-10
chr20_52224718_52227160	-1.39415	-33.8945	4.85345e-33	1.58959e-31	8.12078e-10
chr20_52227466_52229295	-0.761428	-18.4387	2.98774e-22	1.20551e-21	8.12078e-10
chr20_52237652_52241170	0.120696	2.95916	0.00496331	0.0058303	0.000688405
chr20_52250593_52254131	-0.617635	-15.5462	1.97754e-19	5.92065e-19	8.12078e-10
chr20_52258398_52260674	-1.60797	-39.811	5.29041e-36	5.09642e-34	8.12078e-10
chr20_52268714_52275347	-0.0788895	-1.85637	0.0701436	0.0775045	0.00581819
chr20_52276542_52277791	0.157475	2.98604	0.00461559	0.00543037	0.0006503
chr20_52278022_52279810	-0.461964	-9.66488	2.00828e-12	3.68198e-12	8.12078e-10
chr20_52294205_52295900	-0.668246	-11.5241	7.6553e-15	1.62052e-14	8.12078e-10
chr20_52308462_52310401	0.265155	6.18854	1.82133e-07	2.61975e-07	8.12078e-10
chr20_52312518_52317782	-0.376264	-8.95005	1.91775e-11	3.33908e-11	8.12078e-10
chr20_52323196_52325633	-0.763577	-18.7986	1.40715e-22	5.90585e-22	8.12078e-10
chr20_52332669_52333478	-1.15343	-14.2845	4.41691e-18	1.17862e-17	8.12078e-10
chr20_52341698_52342451	-0.0259237	-0.360485	0.720219	0.733746	0.0490354
chr20_52352103_52358402	0.0642424	1.72656	0.0913025	0.10017	0.00734737
chr20_52367395_52368851	-1.12143	-23.9861	8.35488e-27	6.41186e-26	8.12078e-10
chr20_52370349_52371873	-1.11723	-22.1067	2.27231e-25	1.3882e-24	8.12078e-10
chr20_52375904_52377285	-2.07174	-28.3274	8.89164e-30	1.23299e-28	8.12078e-10
chr20_52406048_52406836	0.949123	11.4463	9.5778e-15	2.01507e-14	8.12078e-10
chr20_52407310_52408167	-0.539393	-10.0444	6.21637e-13	1.17222e-12	8.12078e-10
chr20_52442979_52447726	0.354149	9.1583	9.87625e-12	1.74491e-11	8.12078e-10
chr20_52449653_52452458	-0.540169	-14.4799	2.69844e-18	7.33051e-18	8.12078e-10
chr20_52455540_52457096	-0.192515	-3.94476	0.000285103	0.000355881	6.03583e-05
chr20_52458561_52459872	2.01872	28.8742	4.01576e-30	6.04286e-29	8.12078e-10
chr20_52463360_52465196	-1.09173	-21.8285	3.77988e-25	2.23695e-24	8.12078e-10
chr20_52466073_52467645	1.33545	20.5569	4.15667e-24	2.11805e-23	8.12078e-10
chr20_52469365_52470071	1.51296	19.7194	2.15619e-23	9.97157e-23	8.12078e-10
chr20_52471356_52473552	-1.33866	-31.8842	6.36072e-32	1.50369e-30	8.12078e-10
chr20_52475889_52477018	-1.80665	-24.6859	2.58419e-27	2.17792e-26	8.12078e-10
chr20_52481681_52483967	-0.6604	-13.173	7.94341e-17	1.92189e-16	8.12078e-10
chr20_52486037_52487022	-0.0738886	-1.28313	0.206204	0.220695	0.0153265
chr20_52491895_52492650	-0.0771445	-1.08272	0.284866	0.301473	0.0206434
chr20_52495707_52497158	1.53214	18.884	1.17884e-22	4.99122e-22	8.12078e-10
chr20_52507099_52508387	-0.772094	-13.526	3.12204e-17	7.79576e-17	8.12078e-10
chr20_52509003_52510707	0.855437	18.6805	1.79933e-22	7.45441e-22	8.12078e-10
chr20_52515644_52517928	2.43396	32.6088	2.47387e-32	6.51144e-31	8.12078e-10
chr20_52518415_52521088	1.47473	25.7946	4.26698e-28	4.16105e-27	8.12078e-10
chr20_52521166_52522264	2.65348	22.9333	5.1666e-26	3.47797e-25	8.12078e-10
chr20_52522404_52527840	0.212489	4.7849	1.97632e-05	2.59833e-05	1.3863e-06
chr20_52528011_52529410	2.3393	21.985	2.83708e-25	1.70729e-24	8.12078e-10
chr20_52530410_52534850	-0.233618	-6.9655	1.32236e-08	2.00578e-08	8.12078e-10
chr20_52537885_52541260	-1.3854	-38.327	2.66436e-35	1.94162e-33	8.12078e-10
chr20_52542628_52544298	1.02641	19.6463	2.49588e-23	1.14583e-22	8.12078e-10
chr20_52546155_52547820	0.513964	10.6203	1.08573e-13	2.13983e-13	8.12078e-10
chr20_52550399_52552775	-1.73791	-33.0158	1.46805e-32	4.13451e-31	8.12078e-10
chr20_52555295_52558841	-0.771197	-18.1411	5.61721e-22	2.19578e-21	8.12078e-10
chr20_52559798_52561005	-0.437727	-6.3953	9.05622e-08	1.32072e-07	8.12078e-10
chr20_52565206_52567003	0.901555	17.8028	1.16254e-21	4.37763e-21	8.12078e-10
chr20_52633282_52635475	-1.81165	-38.0716	3.53992e-35	2.44691e-33	8.12078e-10
chr20_52660168_52661547	1.0771	17.4807	2.34695e-21	8.5452e-21	8.12078e-10
chr20_52674012_52675370	-0.446195	-5.62948	1.19901e-06	1.66404e-06	2.50923e-08
chr20_52679182_52679913	-0.909161	-17.7228	1.38293e-21	5.16278e-21	8.12078e-10
chr20_52706570_52707643	-1.58836	-17.6957	1.4671e-21	5.45974e-21	8.12078e-10
chr20_52712898_52714221	-0.271511	-4.50849	4.83783e-05	6.25115e-05	5.75875e-06
chr20_52719559_52720566	-0.37028	-7.75727	9.36978e-10	1.49899e-09	8.12078e-10
chr20_52731018_52733186	0.198338	4.54811	4.25911e-05	5.51827e-05	4.73837e-06
chr20_52738160_52740613	0.00312776	0.05797	0.954036	0.957333	0.0639433
chr20_52744334_52745284	-0.462687	-8.50882	7.94923e-11	1.34097e-10	8.12078e-10
chr20_52747413_52751646	1.27774	20.2623	7.37037e-24	3.62707e-23	8.12078e-10
chr20_52789270_52791675	0.160806	3.42022	0.00136601	0.00164947	0.000238902
chr20_52812155_52812944	1.05181	19.2386	5.69096e-23	2.50103e-22	8.12078e-10
chr20_52814463_52815015	-1.14258	-12.3854	6.74456e-16	1.52866e-15	8.12078e-10
chr20_52815800_52816818	-0.489225	-9.7375	1.60237e-12	2.9534e-12	8.12078e-10
chr20_52819129_52820866	-1.2744	-17.8572	1.03359e-21	3.91536e-21	8.12078e-10
chr20_52823655_52825744	-0.153753	-6.33473	1.11134e-07	1.61493e-07	8.12078e-10
chr20_52836586_52839456	-0.700469	-17.9364	8.71278e-22	3.33255e-21	8.12078e-10
chr20_52843944_52844592	-0.455257	-6.72708	2.95324e-08	4.40636e-08	8.12078e-10
chr20_52853214_52854839	-1.97804	-33.6113	6.9134e-33	2.15783e-31	8.12078e-10
chr20_52879140_52879867	0.00822837	0.12646	0.899947	0.905964	0.060512
chr20_52882494_52883001	0.723907	9.78518	1.38211e-12	2.55624e-12	8.12078e-10
chr20_52883691_52884506	1.64787	20.5723	4.03422e-24	2.05938e-23	8.12078e-10
chr20_52961984_52963338	-0.768389	-14.1434	6.32267e-18	1.66629e-17	8.12078e-10
chr20_53091785_53092807	0.268926	2.96199	0.00492566	0.0057871	0.000684412
chr20_53151205_53152104	-2.13452	-24.6332	2.81989e-27	2.36125e-26	8.12078e-10
chr20_53221982_53225684	0.0107339	0.280076	0.780739	0.79201	0.0529104
chr20_53237062_53237985	-1.43737	-21.162	1.30859e-24	7.15499e-24	8.12078e-10
chr20_53250345_53251025	-1.05675	-15.0243	6.9937e-19	1.99798e-18	8.12078e-10
chr20_53263322_53263791	-0.342014	-4.03843	0.000213531	0.00026809	4.44234e-05
chr20_53265367_53266600	-0.153981	-2.10562	0.0410129	0.0459564	0.00364095
chr20_53285018_53285638	0.225315	3.25458	0.00219412	0.00262304	0.000355478
chr20_54787065_54787655	-0.699094	-8.18245	2.30559e-10	3.80114e-10	8.12078e-10
chr20_54852814_54853661	-0.108778	-1.25996	0.214364	0.229104	0.0158816
chr20_54918354_54919523	-0.466861	-7.6364	1.39974e-09	2.22114e-09	8.12078e-10
chr20_54933121_54935558	-0.430155	-15.5256	2.07719e-19	6.20438e-19	8.12078e-10
chr20_54937872_54938475	0.690373	10.9392	4.20837e-14	8.50488e-14	8.12078e-10
chr20_54948256_54950172	0.195921	2.90005	0.00581622	0.00680966	0.000778486
chr20_54950824_54952458	0.156716	2.14519	0.0375294	0.0421526	0.00337295
chr20_54952964_54955950	0.922182	11.4118	1.05829e-14	2.22052e-14	8.12078e-10
chr20_54965949_54968480	-0.0212227	-1.14122	0.259987	0.275983	0.0189689
chr20_54974650_54975576	-0.574917	-10.4448	1.83957e-13	3.57936e-13	8.12078e-10
chr20_54984044_54985380	-0.934594	-15.1962	4.59781e-19	1.33379e-18	8.12078e-10
chr20_54986239_54988828	-1.5718	-38.3699	2.54041e-35	1.86047e-33	8.12078e-10
chr20_54992267_54995325	-1.14328	-35.947	4.04481e-34	1.88581e-32	8.12078e-10
chr20_54995662_54998698	-1.21006	-34.0839	3.83659e-33	1.28965e-31	8.12078e-10
chr20_55002096_55005736	-0.105987	-3.13253	0.00308852	0.0036655	0.000471433
chr20_55008096_55009132	-0.204583	-3.21844	0.00242948	0.00289822	0.00038697
chr20_55016777_55019135	0.292502	6.5401	5.5521e-08	8.1807e-08	8.12078e-10
chr20_55027895_55029344	-0.914027	-12.8796	1.74655e-16	4.13037e-16	8.12078e-10
chr20_55037743_55039296	-1.59468	-26.4233	1.58339e-28	1.67705e-27	8.12078e-10
chr20_55040291_55042187	-1.42653	-28.6846	5.28188e-30	7.72391e-29	8.12078e-10
chr20_55042653_55044854	-0.158014	-5.65621	1.09606e-06	1.52366e-06	2.50923e-08
chr20_55058589_55059790	-0.778096	-16.253	3.74403e-20	1.20128e-19	8.12078e-10
chr20_55097302_55098221	0.0356978	0.415858	0.679547	0.694152	0.0464091
chr20_55125274_55127118	-0.333629	-8.08087	3.21832e-10	5.2664e-10	8.12078e-10
chr20_55127319_55128688	0.492748	12.6016	3.72049e-16	8.58482e-16	8.12078e-10
chr20_55129156_55130929	-0.768817	-17.8923	9.582e-22	3.6462e-21	8.12078e-10
chr20_55152348_55153470	-0.548095	-10.1504	4.49445e-13	8.54524e-13	8.12078e-10
chr20_55157007_55158550	-1.88403	-31.4536	1.12532e-31	2.48859e-30	8.12078e-10
chr20_55191041_55192815	-0.801868	-8.7233	3.97182e-11	6.80484e-11	8.12078e-10
chr20_55200047_55206908	-0.0908349	-3.70643	0.000587734	0.000722411	0.000117034
chr20_55296167_55298479	-1.54966	-29.0912	2.94034e-30	4.56284e-29	8.12078e-10
chr20_55299037_55299897	-1.1819	-17.7141	1.40957e-21	5.25623e-21	8.12078e-10
chr20_55623288_55623890	0.0712644	0.881725	0.382744	0.40068	0.0271459
chr20_55664443_55665678	0.0295798	0.622865	0.536607	0.554179	0.0371832
chr20_55665852_55668093	0.122548	2.41562	0.0199534	0.0227351	0.0019915
chr20_55681863_55682418	-1.06498	-7.17188	6.6089e-09	1.01564e-08	8.12078e-10
chr20_55750104_55752172	3.3077	32.985	1.52694e-32	4.2805e-31	8.12078e-10
chr20_55753049_55754670	0.580479	7.41715	2.90697e-09	4.5456e-09	8.12078e-10
chr20_55764506_55766514	2.47632	18.41	3.1747e-22	1.27711e-21	8.12078e-10
chr20_55921221_55921888	-0.398387	-6.4807	6.7859e-08	9.95841e-08	8.12078e-10
chr20_55923063_55925796	0.966921	12.1897	1.16161e-15	2.59243e-15	8.12078e-10
chr20_55925986_55927655	0.146169	4.83983	1.65155e-05	2.17837e-05	1.036e-06
chr20_55944423_55945596	-1.37374	-16.3473	3.01071e-20	9.75573e-20	8.12078e-10
chr20_55949290_55951291	-0.706947	-20.834	2.43972e-24	1.28527e-23	8.12078e-10
chr20_55956384_55957439	-0.81064	-19.4665	3.58398e-23	1.61236e-22	8.12078e-10
chr20_55962529_55963165	0.991215	11.0521	3.01761e-14	6.15376e-14	8.12078e-10
chr20_55963784_55970326	0.363639	11.5692	6.72514e-15	1.42927e-14	8.12078e-10
chr20_55971833_55976621	0.201941	5.80131	6.7275e-07	9.4391e-07	1.10979e-08
chr20_55989597_55990592	0.36368	4.6357	3.20983e-05	4.18128e-05	2.9753e-06
chr20_55990979_55992619	0.2027	3.76996	0.000485511	0.000599283	9.89798e-05
chr20_55995649_55996766	1.47765	13.5996	2.57504e-17	6.46886e-17	8.12078e-10
chr20_55998293_55999195	1.76676	21.3512	9.16868e-25	5.12434e-24	8.12078e-10
chr20_56000003_56001648	0.383866	6.21193	1.68293e-07	2.42469e-07	8.12078e-10
chr20_56004007_56011453	0.582536	13.7473	1.75216e-17	4.45649e-17	8.12078e-10
chr20_56014991_56016971	0.34664	5.47187	2.03383e-06	2.79428e-06	4.81299e-08
chr20_56024258_56028039	-0.80502	-20.4931	4.70223e-24	2.37881e-23	8.12078e-10
chr20_56033018_56035377	1.08439	14.5457	2.28797e-18	6.24964e-18	8.12078e-10
chr20_56035389_56037594	0.887817	15.6883	1.40907e-19	4.27662e-19	8.12078e-10
chr20_56038327_56040879	-0.729475	-15.8539	9.52079e-20	2.935e-19	8.12078e-10
chr20_56047182_56050239	-0.793232	-18.1295	5.75776e-22	2.24782e-21	8.12078e-10
chr20_56050900_56051779	0.0059764	0.0786721	0.937652	0.941715	0.0629004
chr20_56055589_56057602	-0.261609	-5.30909	3.50288e-06	4.76164e-06	1.01366e-07
chr20_56069881_56071272	-0.391155	-6.67365	3.53677e-08	5.25861e-08	8.12078e-10
chr20_56073241_56074686	-0.480994	-10.6338	1.04272e-13	2.05768e-13	8.12078e-10
chr20_56077659_56079616	-1.12135	-28.2846	9.46877e-30	1.30339e-28	8.12078e-10
chr20_56080466_56081380	-0.748614	-8.68696	4.46574e-11	7.62973e-11	8.12078e-10
chr20_56088867_56089906	-0.591069	-15.6742	1.4572e-19	4.41613e-19	8.12078e-10
chr20_56155847_56158194	-1.0144	-20.7766	2.72309e-24	1.42497e-23	8.12078e-10
chr20_56164036_56166703	1.67281	15.4934	2.24398e-19	6.68483e-19	8.12078e-10
chr20_56168468_56170575	0.327523	6.51622	6.01862e-08	8.85407e-08	8.12078e-10
chr20_56170280_56173300	0.248865	6.37347	9.74953e-08	1.42e-07	8.12078e-10
chr20_56175275_56180568	2.93295	35.5454	6.50822e-34	2.83762e-32	8.12078e-10
chr20_56183646_56186443	2.35337	35.2	9.8363e-34	4.04826e-32	8.12078e-10
chr20_56189506_56198369	1.56126	38.8019	1.57821e-35	1.25367e-33	8.12078e-10
chr20_56202302_56205649	-0.843612	-21.9025	3.29979e-25	1.9688e-24	8.12078e-10
chr20_56229084_56230967	0.162916	3.20724	0.0025072	0.00298939	0.000397223
chr20_56231469_56233277	1.97941	14.4889	2.63814e-18	7.17149e-18	8.12078e-10
chr20_56246817_56248345	-0.23647	-3.96778	0.000265616	0.000332019	5.61551e-05
chr20_56250598_56252294	-0.432851	-6.45983	7.2819e-08	1.06693e-07	8.12078e-10
chr20_56254518_56256945	0.776957	16.4873	2.18151e-20	7.16723e-20	8.12078e-10
chr20_56266349_56267416	0.645873	6.31383	1.19266e-07	1.7307e-07	8.12078e-10
chr20_56272700_56274337	2.04729	31.3082	1.36654e-31	2.9535e-30	8.12078e-10
chr20_56281578_56287352	-0.0192375	-0.736396	0.46542	0.483577	0.0325648
chr20_56288148_56289336	1.37748	17.2952	3.53313e-21	1.26341e-20	8.12078e-10
chr20_56292514_56294535	-0.348107	-12.229	1.04099e-15	2.33025e-15	8.12078e-10
chr20_56322785_56325512	0.237209	5.2075	4.91151e-06	6.63374e-06	1.51878e-07
chr20_56347185_56348186	1.64953	21.5198	6.69175e-25	3.82463e-24	8.12078e-10
chr20_56366060_56368257	0.0983603	1.75978	0.0854364	0.0939009	0.00692627
chr20_56479144_56480532	-1.1401	-21.8258	3.79915e-25	2.24779e-24	8.12078e-10
chr20_56566265_56567376	2.87336	30.63	3.41964e-31	6.67237e-30	8.12078e-10
chr20_56570909_56575926	-0.999531	-33.8462	5.15424e-33	1.67511e-31	8.12078e-10
chr20_56580219_56583184	-0.866149	-18.3131	3.89651e-22	1.55226e-21	8.12078e-10
chr20_56592639_56594664	1.67077	22.711	7.66043e-26	5.01257e-25	8.12078e-10
chr20_56649616_56650436	-0.459528	-8.35703	1.30267e-10	2.17393e-10	8.12078e-10
chr20_56753778_56755584	-0.470761	-13.9728	9.78535e-18	2.53938e-17	8.12078e-10
chr20_56771167_56772456	0.283069	4.69974	2.60783e-05	3.41043e-05	2.16523e-06
chr20_56780867_56782748	1.85654	18.6396	1.95972e-22	8.07504e-22	8.12078e-10
chr20_56783742_56786027	0.027443	0.648489	0.520058	0.537869	0.0361158
chr20_56798748_56800077	1.85036	20.5547	4.17426e-24	2.12646e-23	8.12078e-10
chr20_56802774_56804622	0.104661	2.35016	0.0233415	0.0264979	0.00225969
chr20_56808747_56809535	0.09599	1.62708	0.110902	0.120998	0.00873521
chr20_56811499_56812912	-0.348597	-10.0954	5.31638e-13	1.00615e-12	8.12078e-10
chr20_56826980_56827966	2.07871	26.2508	2.07406e-28	2.14785e-27	8.12078e-10
chr20_56831802_56832283	-0.559074	-9.60064	2.45359e-12	4.47792e-12	8.12078e-10
chr20_56880946_56885907	0.266326	10.409	2.04953e-13	3.97729e-13	8.12078e-10
chr20_56887734_56888948	0.924549	16.2547	3.72918e-20	1.1967e-19	8.12078e-10
chr20_56905885_56906998	-1.54218	-19.892	1.5287e-23	7.20211e-23	8.12078e-10
chr20_56913359_56914316	-0.815481	-13.0546	1.09021e-16	2.61303e-16	8.12078e-10
chr20_56915834_56916430	-0.167918	-2.11565	0.0401041	0.0449668	0.00357116
chr20_56924269_56925141	1.77069	22.956	4.96419e-26	3.35337e-25	8.12078e-10
chr20_56948680_56950172	0.628209	10.6212	1.08282e-13	2.13431e-13	8.12078e-10
chr20_56963389_56965844	-0.061085	-2.67523	0.0104649	0.0120985	0.0012122
chr20_56966175_56967003	1.3448	13.0876	9.98064e-17	2.39835e-16	8.12078e-10
chr20_56976036_56977928	2.66796	40.719	2.02311e-36	2.30379e-34	8.12078e-10
chr20_56981933_56984131	-0.219878	-4.56836	3.99001e-05	5.17577e-05	4.25948e-06
chr20_57007013_57007719	-1.09567	-13.0577	1.0813e-16	2.59236e-16	8.12078e-10
chr20_57022625_57023395	-0.0637678	-0.991449	0.326919	0.344358	0.0234566
chr20_57033408_57034296	2.03529	31.1126	1.77699e-31	3.73076e-30	8.12078e-10
chr20_57116883_57118076	3.48431	43.3071	1.45552e-37	2.68398e-35	8.12078e-10
chr20_57209307_57210463	-0.190938	-2.91225	0.00562964	0.00659448	0.000759027
chr20_57222199_57223352	0.402088	5.0464	8.37407e-06	1.1199e-05	3.51381e-07
chr20_57224128_57228642	0.110172	5.52353	1.71072e-06	2.35804e-06	3.81596e-08
chr20_57263401_57264845	-0.264668	-3.84739	0.000383969	0.000476343	8.01709e-05
chr20_57265814_57270673	0.106954	3.29692	0.00194588	0.00233259	0.000321516
chr20_57271078_57272728	0.783991	8.46883	9.05181e-11	1.5228e-10	8.12078e-10
chr20_57290781_57293935	0.000753676	0.0107261	0.991491	0.992036	0.0662608
chr20_57296423_57298886	-1.73666	-34.075	3.87916e-33	1.30225e-31	8.12078e-10
chr20_57335825_57336743	-1.19506	-15.2336	4.19914e-19	1.2224e-18	8.12078e-10
chr20_57338306_57339031	-0.779734	-7.1474	7.17464e-09	1.10082e-08	8.12078e-10
chr20_57353225_57354739	-2.85143	-31.7196	7.90424e-32	1.82154e-30	8.12078e-10
chr20_57414044_57415285	-0.323556	-3.83014	0.000404631	0.000501382	8.40649e-05
chr20_57422123_57423706	-1.30946	-22.5335	1.05165e-25	6.74697e-25	8.12078e-10
chr20_57426893_57428192	-0.434921	-10.4023	2.09124e-13	4.05597e-13	8.12078e-10
chr20_57429539_57430430	-0.0180481	-0.21237	0.832805	0.842124	0.0562487
chr20_57444904_57446277	0.785213	13.1861	7.67109e-17	1.85779e-16	8.12078e-10
chr20_57456249_57457083	1.54647	24.0294	7.76213e-27	5.99785e-26	8.12078e-10
chr20_57463334_57469639	-0.241914	-7.0095	1.14041e-08	1.73404e-08	8.12078e-10
chr20_57472096_57473429	-0.98268	-17.829	1.09847e-21	4.14813e-21	8.12078e-10
chr20_57481422_57483946	-0.704824	-20.8053	2.57764e-24	1.35356e-23	8.12078e-10
chr20_57487922_57488491	-0.210355	-2.48646	0.0167929	0.0192078	0.00173785
chr20_57493586_57494418	-0.447341	-7.76367	9.17303e-10	1.46829e-09	8.12078e-10
chr20_57504336_57505451	-0.332912	-5.53651	1.63789e-06	2.25947e-06	3.58501e-08
chr20_57512944_57514052	-1.61784	-25.7651	4.47207e-28	4.34135e-27	8.12078e-10
chr20_57520829_57521619	-0.39347	-6.03017	3.10947e-07	4.42615e-07	3.21327e-09
chr20_57530836_57531587	-0.288627	-3.54115	0.000959997	0.00116829	0.000177534
chr20_57548847_57549482	-0.715972	-9.2233	8.037e-12	1.42661e-11	8.12078e-10
chr20_57553555_57555090	1.49539	14.5085	2.51165e-18	6.83882e-18	8.12078e-10
chr20_57554979_57558906	0.240532	6.74	2.82729e-08	4.22265e-08	8.12078e-10
chr20_57558695_57560647	0.94592	11.3064	1.43597e-14	2.98668e-14	8.12078e-10
chr20_57561830_57571847	0.160219	2.51806	0.0155357	0.0178019	0.00163622
chr20_57571778_57573464	0.35281	6.28239	1.32637e-07	1.92076e-07	8.12078e-10
chr20_57573177_57587543	0.311876	15.2296	4.24001e-19	1.23369e-18	8.12078e-10
chr20_57587975_57590625	1.0649	17.9829	7.88324e-22	3.03105e-21	8.12078e-10
chr20_57591692_57593428	0.245865	5.03973	8.56059e-06	1.14426e-05	3.64054e-07
chr20_57603768_57604305	0.0983906	1.2504	0.217799	0.232644	0.0161153
chr20_57606113_57608263	-0.0990035	-4.33873	8.32069e-05	0.000106437	1.30646e-05
chr20_57616650_57619108	0.166456	7.96794	4.66814e-10	7.58042e-10	8.12078e-10
chr20_57630240_57630753	-0.644361	-5.90332	4.77046e-07	6.7345e-07	7.17395e-09
chr20_57643720_57644902	-0.680388	-13.3234	5.32617e-17	1.3056e-16	8.12078e-10
chr20_57645727_57647246	0.269617	6.70606	3.17029e-08	4.72376e-08	8.12078e-10
chr20_57662705_57663864	-0.0198947	-0.317714	0.752213	0.764746	0.0510966
chr20_57677089_57678919	0.572602	12.9747	1.35108e-16	3.21896e-16	8.12078e-10
chr20_57679571_57680421	0.773569	12.8104	2.10632e-16	4.94918e-16	8.12078e-10
chr20_57695285_57696361	-0.271025	-5.01237	9.36935e-06	1.24992e-05	4.23654e-07
chr20_57738287_57739244	-1.31406	-19.1797	6.41864e-23	2.80259e-22	8.12078e-10
chr20_57782073_57783604	0.140263	3.08624	0.00351026	0.00415473	0.000523358
chr20_57796804_57798990	-0.501937	-16.5038	2.10039e-20	6.90978e-20	8.12078e-10
chr20_57823009_57823778	-1.01625	-15.0994	5.82028e-19	1.67314e-18	8.12078e-10
chr20_57828436_57829320	-0.606899	-6.21885	1.64402e-07	2.36996e-07	8.12078e-10
chr20_57832679_57833901	-1.78192	-25.0204	1.48971e-27	1.30908e-26	8.12078e-10
chr20_57835721_57836591	-1.8542	-28.6981	5.18005e-30	7.58908e-29	8.12078e-10
chr20_57913136_57914267	-1.04937	-12.4425	5.76067e-16	1.31213e-15	8.12078e-10
chr20_57916126_57917872	-1.51364	-21.9788	2.86942e-25	1.7254e-24	8.12078e-10
chr20_57933696_57934526	-0.622472	-6.78345	2.44188e-08	3.65747e-08	8.12078e-10
chr20_57977777_57979632	-0.245366	-4.40351	6.77031e-05	8.69354e-05	9.60825e-06
chr20_57997555_57999665	2.00068	17.5211	2.14811e-21	7.85052e-21	8.12078e-10
chr20_58002168_58005374	-0.14052	-3.55922	0.000910283	0.00110912	0.000169783
chr20_58030594_58031721	0.33476	3.38399	0.00151659	0.00182748	0.000260837
chr20_58070339_58071585	-0.0397982	-0.68058	0.499723	0.517739	0.0347979
chr20_58083735_58084348	-0.257847	-3.21674	0.00244116	0.00291183	0.000388488
chr20_58090348_58091101	-0.449563	-6.1432	2.12279e-07	3.04417e-07	1.61129e-09
chr20_58093246_58094908	0.276654	4.82645	1.72547e-05	2.27379e-05	1.11176e-06
chr20_58100224_58101197	-0.355185	-6.55566	5.26787e-08	7.76965e-08	8.12078e-10
chr20_58135457_58136729	-0.0564028	-0.804929	0.425214	0.443424	0.0299424
chr20_58139276_58141924	1.86009	20.5817	3.96195e-24	2.02362e-23	8.12078e-10
chr20_58146258_58147423	-0.00450357	-0.124959	0.901128	0.907107	0.0605883
chr20_58148608_58151885	1.68395	16.1349	4.92601e-20	1.56223e-19	8.12078e-10
chr20_58169460_58170113	-1.32423	-14.7335	1.43276e-18	3.98319e-18	8.12078e-10
chr20_58180038_58180754	-0.0948465	-1.20055	0.236386	0.251853	0.0173821
chr20_58188810_58189924	-1.21134	-15.5345	2.03335e-19	6.07958e-19	8.12078e-10
chr20_58258918_58259775	-0.645676	-6.99478	1.19829e-08	1.82032e-08	8.12078e-10
chr20_58293088_58293901	0.00284808	0.0441199	0.96501	0.967539	0.0646246
chr20_58296577_58299983	-0.292052	-8.20754	2.12357e-10	3.50761e-10	8.12078e-10
chr20_58300240_58301739	-0.186433	-3.73104	0.000545885	0.000672063	0.000109768
chr20_58304087_58305116	1.64139	19.2676	5.36403e-23	2.36633e-22	8.12078e-10
chr20_58308146_58309147	0.0832527	1.1882	0.241164	0.256723	0.0177033
chr20_58318855_58319629	1.77489	17.0597	5.96631e-21	2.07785e-20	8.12078e-10
chr20_58325458_58329026	-0.00176285	-0.0593475	0.952946	0.956284	0.0638733
chr20_58334488_58337562	2.33918	37.9526	4.04329e-35	2.74336e-33	8.12078e-10
chr20_58344998_58345740	-0.0177748	-0.206801	0.837125	0.846275	0.0565257
chr20_58349888_58350951	2.06588	19.4503	3.70304e-23	1.66263e-22	8.12078e-10
chr20_58358039_58358900	0.671522	9.24538	7.4945e-12	1.3326e-11	8.12078e-10
chr20_58361254_58362846	-0.240564	-3.08813	0.003492	0.00413365	0.000521157
chr20_58400285_58403079	2.3234	19.56	2.96816e-23	1.34933e-22	8.12078e-10
chr20_58403635_58405948	2.19559	18.281	4.17123e-22	1.65545e-21	8.12078e-10
chr20_58405688_58408441	2.52291	19.4832	3.46504e-23	1.56176e-22	8.12078e-10
chr20_58410570_58411346	-0.646081	-9.4584	3.82972e-12	6.9204e-12	8.12078e-10
chr20_58487659_58488150	0.0630028	1.27422	0.209313	0.223909	0.0155381
chr20_58508020_58509661	0.129166	4.25743	0.000107632	0.000136998	1.89156e-05
chr20_58513178_58517240	-0.395571	-17.1109	5.32168e-21	1.86471e-20	8.12078e-10
chr20_58522117_58524592	-0.467654	-9.36198	5.18617e-12	9.3034e-12	8.12078e-10
chr20_58529827_58530811	-0.186476	-3.35377	0.00165419	0.00198935	0.000280582
chr20_58559532_58560605	-0.889396	-11.8867	2.72159e-15	5.93127e-15	8.12078e-10
chr20_58566049_58567136	-1.01172	-16.0151	6.5175e-20	2.04241e-19	8.12078e-10
chr20_58569028_58571242	0.65987	15.9322	7.91655e-20	2.4599e-19	8.12078e-10
chr20_58575221_58576614	-1.1198	-18.3044	3.96863e-22	1.57934e-21	8.12078e-10
chr20_58582673_58584621	0.785406	12.1863	1.17262e-15	2.61642e-15	8.12078e-10
chr20_58585030_58586949	2.39823	29.9907	8.25765e-31	1.4649e-29	8.12078e-10
chr20_58589541_58590196	-1.19763	-11.8918	2.68209e-15	5.84768e-15	8.12078e-10
chr20_58591381_58591931	-1.81508	-19.4653	3.59243e-23	1.61579e-22	8.12078e-10
chr20_58611982_58612684	0.264735	3.96536	0.000267596	0.000334445	5.66002e-05
chr20_58620529_58622233	-1.57955	-30.6966	3.12227e-31	6.16507e-30	8.12078e-10
chr20_58629711_58636173	-0.600547	-16.558	1.85533e-20	6.13757e-20	8.12078e-10
chr20_58652598_58654007	-1.0594	-17.7897	1.19622e-21	4.49885e-21	8.12078e-10
chr20_58661890_58664149	-0.13956	-3.0328	0.00406431	0.00479538	0.000588432
chr20_58671837_58673339	-0.67457	-10.5293	1.42656e-13	2.79321e-13	8.12078e-10
chr20_58676001_58677165	-0.175744	-2.85459	0.00656294	0.00766388	0.00085372
chr20_58679686_58681559	0.547539	9.82372	1.22662e-12	2.27475e-12	8.12078e-10
chr20_58682686_58683457	-0.33729	-4.7452	2.24941e-05	2.95074e-05	1.70564e-06
chr20_58687673_58689634	-0.336742	-9.1869	9.01965e-12	1.59696e-11	8.12078e-10
chr20_58689878_58693162	-0.00858757	-0.129924	0.897222	0.903451	0.0603446
chr20_58705829_58709735	-0.772964	-17.0578	5.99148e-21	2.08607e-20	8.12078e-10
chr20_58711426_58714267	-0.55581	-13.1503	8.44044e-17	2.03801e-16	8.12078e-10
chr20_58718028_58719128	-0.525245	-8.12988	2.73963e-10	4.49922e-10	8.12078e-10
chr20_58781024_58781898	-0.774576	-10.8549	5.39925e-14	1.08412e-13	8.12078e-10
chr20_58785404_58786946	-0.311221	-7.14928	7.12959e-09	1.09399e-08	8.12078e-10
chr20_58791167_58791872	-0.72408	-7.28751	4.48519e-09	6.95074e-09	8.12078e-10
chr20_58802596_58804078	-0.570509	-12.5379	4.43031e-16	1.01691e-15	8.12078e-10
chr20_58837901_58838500	-0.425562	-5.72791	8.61267e-07	1.2027e-06	1.5761e-08
chr20_58905603_58906326	-0.80746	-5.96888	3.82404e-07	5.42161e-07	4.79046e-09
chr20_59052453_59053804	-1.4601	-19.4707	3.55348e-23	1.59973e-22	8.12078e-10
chr20_59694493_59696311	-0.632833	-15.5108	2.15235e-19	6.42077e-19	8.12078e-10
chr20_59791261_59794856	-0.253125	-3.31235	0.00186219	0.00223431	0.000309869
chr20_59827624_59829000	0.207905	1.99599	0.0521831	0.0580936	0.00448712
chr20_60294700_60295795	0.142571	1.64281	0.107592	0.1175	0.00850288
chr20_60470921_60471904	0.288116	3.20364	0.00253262	0.00301895	0.000400497
chr20_60555454_60557017	-0.685247	-14.3757	3.50763e-18	9.43208e-18	8.12078e-10
chr20_60559131_60559972	0.315663	4.8815	1.44085e-05	1.90599e-05	8.2449e-07
chr20_60585635_60586740	-0.305066	-4.75945	2.14736e-05	2.81913e-05	1.58089e-06
chr20_60590430_60591207	0.348546	4.53507	4.44165e-05	5.74998e-05	5.06215e-06
chr20_60600270_60601691	-0.435992	-10.8984	4.74757e-14	9.5653e-14	8.12078e-10
chr20_60637633_60639821	1.05982	11.2744	1.5761e-14	3.27048e-14	8.12078e-10
chr20_60640445_60643418	0.429962	6.04017	3.00623e-07	4.2815e-07	3.21327e-09
chr20_60662192_60663816	1.03818	14.845	1.08693e-18	3.05249e-18	8.12078e-10
chr20_60691958_60695775	1.96418	20.0578	1.10117e-23	5.28739e-23	8.12078e-10
chr20_60695534_60699818	0.00123773	0.0394778	0.968689	0.970899	0.0648489
chr20_60706784_60713814	-0.779844	-30.7595	2.86616e-31	5.71978e-30	8.12078e-10
chr20_60715536_60726924	-0.154192	-4.1918	0.000132335	0.000167715	2.49257e-05
chr20_60731036_60732912	-0.181034	-3.82455	0.000411566	0.000509777	8.53965e-05
chr20_60757050_60759510	-0.155945	-7.24522	5.16778e-09	7.98573e-09	8.12078e-10
chr20_60760582_60761234	0.224779	3.86542	0.000363452	0.000451455	7.62156e-05
chr20_60761876_60762857	-0.00352179	-0.0510416	0.959525	0.962546	0.0642912
chr20_60786062_60787545	0.814066	11.6003	6.15112e-15	1.31036e-14	8.12078e-10
chr20_60789109_60801026	0.636813	12.2788	9.06372e-16	2.03716e-15	8.12078e-10
chr20_60800840_60802153	2.05064	16.4463	2.39681e-20	7.84279e-20	8.12078e-10
chr20_60801917_60804350	1.19706	16.4336	2.4679e-20	8.0667e-20	8.12078e-10
chr20_60812233_60815816	0.0220288	0.851844	0.39894	0.41704	0.0282165
chr20_60823640_60825014	-0.609204	-10.0596	5.93295e-13	1.1199e-12	8.12078e-10
chr20_60875980_60883966	0.209555	10.1399	4.64028e-13	8.81612e-13	8.12078e-10
chr20_60884753_60893190	1.38433	15.8932	8.67857e-20	2.68629e-19	8.12078e-10
chr20_60893418_60894890	0.811352	10.5975	1.16255e-13	2.28711e-13	8.12078e-10
chr20_60895507_60897549	2.65296	35.3923	7.81227e-34	3.33123e-32	8.12078e-10
chr20_60898359_60906175	2.12089	19.9447	1.3771e-23	6.52794e-23	8.12078e-10
chr20_60907345_60910530	2.00213	20.101	1.01134e-23	4.88241e-23	8.12078e-10
chr20_60912277_60913625	1.07506	14.874	1.01205e-18	2.8506e-18	8.12078e-10
chr20_60914491_60915436	-0.542846	-9.34633	5.44842e-12	9.76258e-12	8.12078e-10
chr20_60920952_60922938	2.09472	17.1441	4.94218e-21	1.73803e-20	8.12078e-10
chr20_60926606_60930250	1.76035	18.1523	5.48522e-22	2.14653e-21	8.12078e-10
chr20_60930515_60934821	1.65973	20.9528	1.94515e-24	1.03915e-23	8.12078e-10
chr20_60935773_60947222	0.587926	17.935	8.7389e-22	3.34189e-21	8.12078e-10
chr20_60949056_60951291	0.31767	4.47726	5.34791e-05	6.89727e-05	6.72816e-06
chr20_60955497_60958844	0.218075	3.19773	0.00257494	0.00306797	0.000405992
chr20_60960752_60963465	-0.000571627	-0.0223389	0.982279	0.983519	0.0656925
chr20_60965827_60972736	1.25275	12.2515	9.77865e-16	2.19288e-15	8.12078e-10
chr20_60976181_60992149	0.550305	14.5854	2.07184e-18	5.68251e-18	8.12078e-10
chr20_60993540_60997301	1.87487	18.6225	2.03102e-22	8.35398e-22	8.12078e-10
chr20_60999024_61002748	1.90291	20.9131	2.09791e-24	1.11489e-23	8.12078e-10
chr20_61012950_61015620	0.661018	8.8136	2.97015e-11	5.1207e-11	8.12078e-10
chr20_61016303_61017701	2.05661	18.2796	4.18319e-22	1.65976e-21	8.12078e-10
chr20_61020078_61022141	1.97461	20.156	9.07621e-24	4.41016e-23	8.12078e-10
chr20_61022586_61026000	1.8886	22.0224	2.64977e-25	1.60265e-24	8.12078e-10
chr20_61027730_61029194	2.00857	21.3288	9.56212e-25	5.32861e-24	8.12078e-10
chr20_61030026_61034855	2.15458	21.5439	6.39854e-25	3.66698e-24	8.12078e-10
chr20_61036266_61039219	2.08864	23.0296	4.36101e-26	2.97224e-25	8.12078e-10
chr20_61039262_61042882	1.90459	22.7603	7.01732e-26	4.62195e-25	8.12078e-10
chr20_61044587_61046324	1.88357	16.7606	1.17005e-20	3.9509e-20	8.12078e-10
chr20_61047137_61048537	1.89333	17.4204	2.67989e-21	9.69504e-21	8.12078e-10
chr20_61049916_61051905	0.448394	8.24499	1.87846e-10	3.10905e-10	8.12078e-10
chr20_61056452_61058452	0.471456	9.99456	7.24337e-13	1.36037e-12	8.12078e-10
chr20_61059132_61061294	2.57021	25.4183	7.80292e-28	7.23781e-27	8.12078e-10
chr20_61062220_61063716	2.22784	18.1605	5.38993e-22	2.11127e-21	8.12078e-10
chr20_61064255_61072526	1.7956	26.2413	2.10503e-28	2.17725e-27	8.12078e-10
chr20_61073779_61084492	2.34972	54.8318	5.75486e-42	1.02103e-38	8.12078e-10
chr20_61086437_61091153	1.88591	25.5656	6.15532e-28	5.82238e-27	8.12078e-10
chr20_61142744_61150109	0.943103	18.069	6.55323e-22	2.54242e-21	8.12078e-10
chr20_61150445_61154204	2.31832	21.8787	3.44719e-25	2.05115e-24	8.12078e-10
chr20_61154724_61156243	2.46797	20.9592	1.92171e-24	1.02736e-23	8.12078e-10
chr20_61158076_61160002	0.776603	10.2168	3.67078e-13	7.0152e-13	8.12078e-10
chr20_61160075_61162011	2.12423	17.9687	8.12783e-22	3.12063e-21	8.12078e-10
chr20_61162261_61169487	2.12124	28.4474	7.46006e-30	1.05401e-28	8.12078e-10
chr20_61173329_61175414	0.782081	9.58117	2.60745e-12	4.75248e-12	8.12078e-10
chr20_61175501_61178702	1.88234	24.5668	3.14883e-27	2.61359e-26	8.12078e-10
chr20_61178738_61180249	1.51452	21.287	1.03417e-24	5.73571e-24	8.12078e-10
chr20_61181293_61183338	3.37714	31.242	1.49342e-31	3.19848e-30	8.12078e-10
chr20_61184730_61191170	1.74358	26.0982	2.63688e-28	2.6786e-27	8.12078e-10
chr20_61192014_61196882	1.32539	20.6419	3.52732e-24	1.81449e-23	8.12078e-10
chr20_61199040_61205675	0.778054	26.0534	2.82997e-28	2.85853e-27	8.12078e-10
chr20_61205807_61208074	1.85874	26.4422	1.53737e-28	1.63152e-27	8.12078e-10
chr20_61263742_61264660	2.01684	23.1097	3.78842e-26	2.60497e-25	8.12078e-10
chr20_61267292_61269572	1.17649	20.5979	3.83974e-24	1.96502e-23	8.12078e-10
chr20_61272430_61285246	0.266161	10.2075	3.77619e-13	7.21163e-13	8.12078e-10
chr20_61286641_61292407	0.214214	4.60375	3.5593e-05	4.62642e-05	3.51529e-06
chr20_61292538_61300951	-0.256687	-11.224	1.82497e-14	3.77114e-14	8.12078e-10
chr20_61304258_61307716	1.14638	21.4531	7.57853e-25	4.29039e-24	8.12078e-10
chr20_61308331_61310662	0.371807	7.81823	7.6562e-10	1.23023e-09	8.12078e-10
chr20_61316349_61318916	-0.0883659	-2.52447	0.0152913	0.0175284	0.00161643
chr20_61319441_61321163	0.811679	9.44167	4.03637e-12	7.2839e-12	8.12078e-10
chr20_61324111_61325426	0.250334	3.82351	0.00041286	0.000511342	8.56219e-05
chr20_61326766_61329373	0.139143	3.13344	0.00308076	0.00365659	0.00047053
chr20_61332606_61336415	0.79615	16.3902	2.72685e-20	8.87729e-20	8.12078e-10
chr20_61338700_61343394	0.107237	3.13822	0.00304012	0.00360962	0.000465454
chr20_61358431_61360940	0.896705	16.1041	5.29288e-20	1.67373e-19	8.12078e-10
chr20_61365603_61367492	0.762106	15.536	2.02633e-19	6.05983e-19	8.12078e-10
chr20_61367951_61373920	0.5483	17.0991	5.4637e-21	1.91137e-20	8.12078e-10
chr20_61383248_61384641	0.344607	7.0847	8.85651e-09	1.35315e-08	8.12078e-10
chr20_61390824_61392223	0.811512	12.5871	3.87101e-16	8.92221e-16	8.12078e-10
chr20_61404050_61404863	0.938385	18.2772	4.20469e-22	1.66795e-21	8.12078e-10
chr20_61405817_61409081	1.22822	20.7596	2.81343e-24	1.46911e-23	8.12078e-10
chr20_61418268_61419842	0.621237	10.9193	4.46263e-14	9.00671e-14	8.12078e-10
chr20_61422645_61431189	0.086997	4.17534	0.000139349	0.000176447	2.66365e-05
chr20_61432274_61440597	0.397605	17.4387	2.57385e-21	9.32825e-21	8.12078e-10
chr20_61442320_61452779	0.406329	12.7934	2.20562e-16	5.17429e-16	8.12078e-10
chr20_61453192_61461197	0.620889	13.4666	3.65008e-17	9.06394e-17	8.12078e-10
chr20_61462439_61465394	-0.334173	-5.27192	3.96439e-06	5.37627e-06	1.1801e-07
chr20_61469047_61470305	-0.0547856	-0.734687	0.46645	0.484608	0.0326321
chr20_61489465_61490013	-0.0732774	-0.841571	0.404605	0.422693	0.0285862
chr20_61491618_61494516	-0.00418913	-0.0931614	0.926201	0.930974	0.0621834
chr20_61503638_61506268	0.271742	6.61076	4.37331e-08	6.47416e-08	8.12078e-10
chr20_61506591_61509088	-0.279056	-5.90459	4.75004e-07	6.70618e-07	7.17395e-09
chr20_61516053_61520407	-0.174007	-3.58372	0.000846793	0.00103333	0.000159706
chr20_61530193_61532926	-0.688514	-22.998	4.60971e-26	3.13055e-25	8.12078e-10
chr20_61545951_61547117	-0.508048	-8.43253	1.01861e-10	1.70916e-10	8.12078e-10
chr20_61548803_61553437	-0.071733	-1.96195	0.0561499	0.0624017	0.00478536
chr20_61553621_61554878	0.623652	8.05701	3.48108e-10	5.68553e-10	8.12078e-10
chr20_61555386_61561641	0.152574	6.78489	2.43e-08	3.64019e-08	8.12078e-10
chr20_61567969_61571116	0.0419564	1.58702	0.119711	0.130324	0.00935376
chr20_61582839_61589060	-0.394574	-17.3059	3.45032e-21	1.23495e-20	8.12078e-10
chr20_61590304_61591550	0.255684	3.5022	0.00107613	0.00130664	0.000195405
chr20_61595498_61596971	-1.0269	-12.4541	5.57872e-16	1.27172e-15	8.12078e-10
chr20_61601416_61605134	-0.148743	-4.49132	5.11209e-05	6.59911e-05	6.26377e-06
chr20_61608426_61611111	1.08764	19.7838	1.89607e-23	8.82659e-23	8.12078e-10
chr20_61610924_61611817	1.20412	14.5215	2.4309e-18	6.62611e-18	8.12078e-10
chr20_61611607_61614813	-0.0418113	-0.947345	0.348667	0.366235	0.0248926
chr20_61620230_61621252	1.25335	23.9797	8.44567e-27	6.47607e-26	8.12078e-10
chr20_61621555_61622413	1.48277	15.1096	5.67745e-19	1.63379e-18	8.12078e-10
chr20_61628799_61629905	-0.288869	-3.13265	0.00308753	0.00366441	0.000471332
chr20_61636935_61638559	0.197307	2.44325	0.0186617	0.0212949	0.00188849
chr20_61639428_61642199	-0.179037	-5.14555	6.03233e-06	8.11762e-06	2.06831e-07
chr20_61656742_61657810	-0.650691	-11.349	1.26929e-14	2.64881e-14	8.12078e-10
chr20_61659438_61660318	0.0567845	0.723198	0.473407	0.491581	0.0330885
chr20_61663917_61665167	-0.684019	-9.48154	3.56154e-12	6.44574e-12	8.12078e-10
chr20_61673677_61674348	-1.10835	-12.5818	3.92737e-16	9.04752e-16	8.12078e-10
chr20_61679836_61681934	0.422246	5.85012	5.70734e-07	8.03168e-07	8.74103e-09
chr20_61687045_61689592	-1.0119	-22.7235	7.49138e-26	4.90983e-25	8.12078e-10
chr20_61702778_61703871	1.80429	20.9768	1.85839e-24	9.95485e-24	8.12078e-10
chr20_61732106_61736059	0.201388	5.93037	4.35454e-07	6.15794e-07	4.79046e-09
chr20_61763325_61764975	1.93173	14.109	6.9026e-18	1.8133e-17	8.12078e-10
chr20_61765741_61767071	1.32205	16.1124	5.19132e-20	1.6432e-19	8.12078e-10
chr20_61791305_61793819	2.22691	17.8616	1.02377e-21	3.87992e-21	8.12078e-10
chr20_61796027_61798596	1.81357	19.3403	4.62712e-23	2.05458e-22	8.12078e-10
chr20_61799384_61802183	1.8839	18.612	2.07618e-22	8.52935e-22	8.12078e-10
chr20_61802446_61803583	1.70623	16.9823	7.09698e-21	2.45148e-20	8.12078e-10
chr20_61803785_61806518	1.4108	16.5086	2.07733e-20	6.83715e-20	8.12078e-10
chr20_61807255_61813317	1.51306	30.9559	2.1956e-31	4.50794e-30	8.12078e-10
chr20_61813708_61815798	0.93802	14.7632	1.33094e-18	3.71016e-18	8.12078e-10
chr20_61817313_61820576	2.07472	23.8089	1.12967e-26	8.47677e-26	8.12078e-10
chr20_61821329_61823248	1.46007	14.6544	1.74423e-18	4.81436e-18	8.12078e-10
chr20_61845892_61854098	0.26886	8.24521	1.8771e-10	3.10685e-10	8.12078e-10
chr20_61854063_61856563	0.48755	9.24455	7.51409e-12	1.33596e-11	8.12078e-10
chr20_61861928_61862786	-0.124602	-1.85483	0.070368	0.0777445	0.00583447
chr20_61866745_61868727	0.445803	6.47411	6.93867e-08	1.01787e-07	8.12078e-10
chr20_61868537_61872773	1.53831	17.9413	8.62109e-22	3.29909e-21	8.12078e-10
chr20_61873639_61876699	2.11719	16.8292	1.00166e-20	3.40563e-20	8.12078e-10
chr20_61877637_61879875	1.4307	11.3797	1.16119e-14	2.43013e-14	8.12078e-10
chr20_61882394_61883151	0.349614	4.76103	2.13634e-05	2.805e-05	1.56696e-06
chr20_61890189_61893033	1.87382	16.0426	6.11165e-20	1.92011e-19	8.12078e-10
chr20_61903239_61905839	-0.379493	-14.1497	6.22175e-18	1.64068e-17	8.12078e-10
chr20_61912410_61913326	0.358728	5.58684	1.38354e-06	1.91489e-06	3.04871e-08
chr20_61913964_61916814	-0.138977	-2.1141	0.0402432	0.0451184	0.00358185
chr20_61918826_61928209	0.0547629	1.18749	0.241443	0.257005	0.0177218
chr20_61927943_61929511	1.75013	16.7591	1.17382e-20	3.96339e-20	8.12078e-10
chr20_61934295_61936827	-0.286689	-3.13833	0.00303925	0.00360868	0.00046534
chr20_61940290_61942423	0.588921	10.3715	2.29507e-13	4.43927e-13	8.12078e-10
chr20_61942158_61947785	1.98342	20.1957	8.39622e-24	4.09812e-23	8.12078e-10
chr20_61949251_61953826	2.07091	18.9871	9.52979e-23	4.0795e-22	8.12078e-10
chr20_61958315_61962933	1.03809	10.9703	3.83915e-14	7.77653e-14	8.12078e-10
chr20_62012609_62013923	0.326599	5.64377	1.14284e-06	1.58743e-06	2.50923e-08
chr20_62027106_62031573	2.17584	15.9138	8.26752e-20	2.5641e-19	8.12078e-10
chr20_62032165_62036313	1.82749	14.7704	1.30721e-18	3.64659e-18	8.12078e-10
chr20_62039035_62041102	1.69491	14.3273	3.96369e-18	1.06111e-17	8.12078e-10
chr20_62047418_62050801	2.04416	19.1134	7.35027e-23	3.18747e-22	8.12078e-10
chr20_62058810_62064954	1.90535	22.6744	8.17572e-26	5.32909e-25	8.12078e-10
chr20_62064985_62067173	0.54908	11.969	2.15669e-15	4.72972e-15	8.12078e-10
chr20_62068967_62072216	2.12138	19.2315	5.7737e-23	2.53513e-22	8.12078e-10
chr20_62072517_62074379	1.11451	23.0899	3.92221e-26	2.69102e-25	8.12078e-10
chr20_62082827_62086137	0.731914	8.26268	1.77285e-10	2.93792e-10	8.12078e-10
chr20_62088373_62090046	-0.164075	-3.58574	0.000841756	0.00102729	0.000158906
chr20_62092679_62093451	0.450493	6.03225	3.08774e-07	4.3958e-07	3.21327e-09
chr20_62099979_62103203	1.52614	15.7017	1.36502e-19	4.14753e-19	8.12078e-10
chr20_62102913_62104061	0.312276	4.26032	0.000106653	0.000135773	1.86926e-05
chr20_62113009_62116213	2.38667	37.8717	4.42722e-35	2.94321e-33	8.12078e-10
chr20_62119661_62120772	1.37528	15.3464	3.19587e-19	9.39455e-19	8.12078e-10
chr20_62124110_62131624	0.450116	11.8268	3.22426e-15	6.99336e-15	8.12078e-10
chr20_62133715_62134617	1.3405	14.5686	2.16027e-18	5.91449e-18	8.12078e-10
chr20_62142368_62142822	-0.627079	-5.29593	3.65977e-06	4.97068e-06	1.07439e-07
chr20_62148710_62159189	0.421862	17.0101	6.66746e-21	2.31081e-20	8.12078e-10
chr20_62159803_62162527	1.31846	24.4106	4.08542e-27	3.32416e-26	8.12078e-10
chr20_62162989_62207509	1.04833	59.1848	2.12575e-43	9.30613e-40	8.12078e-10
chr20_62208898_62211228	1.19131	19.575	2.87975e-23	1.31201e-22	8.12078e-10
chr20_62211896_62212979	0.741702	13.6281	2.39025e-17	6.01998e-17	8.12078e-10
chr20_62218642_62221045	-0.854584	-17.5297	2.10793e-21	7.71009e-21	8.12078e-10
chr20_62233655_62234320	0.136234	2.00026	0.0517032	0.0575741	0.00445106
chr20_62237728_62238555	1.20733	17.9303	8.82878e-22	3.37485e-21	8.12078e-10
chr20_62242512_62246187	0.591494	13.6469	2.27575e-17	5.73994e-17	8.12078e-10
chr20_62255655_62260803	0.0921564	2.51159	0.0157857	0.0180814	0.00165651
chr20_62266250_62267631	-1.01455	-16.5839	1.7487e-20	5.80238e-20	8.12078e-10
chr20_62270142_62277686	-0.0798849	-2.71176	0.00952881	0.0110383	0.00113015
chr20_62282387_62285885	-0.0372529	-1.12981	0.264712	0.280822	0.0192868
chr20_62288543_62291173	-0.347831	-17.7531	1.29499e-21	4.85165e-21	8.12078e-10
chr20_62311066_62315071	0.283286	5.43604	2.29285e-06	3.1424e-06	5.49759e-08
chr20_62315801_62340888	0.286075	13.7609	1.69158e-17	4.3079e-17	8.12078e-10
chr20_62361963_62362928	0.57478	8.97264	1.78409e-11	3.11107e-11	8.12078e-10
chr20_62364525_62374391	0.0584453	2.51335	0.0157175	0.018005	0.00165096
chr20_62376366_62378669	0.515402	7.63751	1.39459e-09	2.2132e-09	8.12078e-10
chr20_62378923_62380539	0.734057	11.264	1.6245e-14	3.36743e-14	8.12078e-10
chr20_62384001_62385571	1.06859	16.5782	1.7716e-20	5.87458e-20	8.12078e-10
chr20_62404055_62405332	1.36782	21.1113	1.44002e-24	7.83087e-24	8.12078e-10
chr20_62417071_62418402	-0.300221	-5.12302	6.49981e-06	8.73516e-06	2.29335e-07
chr20_62426794_62428060	0.0930231	2.12325	0.0394274	0.0442302	0.00351938
chr20_62430355_62431123	0.311916	4.44774	5.87827e-05	7.56725e-05	7.74503e-06
chr20_62434253_62436199	-0.181636	-4.2587	0.000107201	0.000136457	1.88166e-05
chr20_62444870_62450468	-0.833823	-18.5001	2.62546e-22	1.06632e-21	8.12078e-10
chr20_62450392_62451508	0.258577	4.73925	2.29342e-05	3.00734e-05	1.75909e-06
chr20_62453196_62454842	-0.693848	-15.8583	9.42152e-20	2.90599e-19	8.12078e-10
chr20_62459908_62464873	0.573052	13.5624	2.8384e-17	7.10735e-17	8.12078e-10
chr20_62465338_62469781	1.07388	30.5274	3.93479e-31	7.54904e-30	8.12078e-10
chr20_62471047_62472213	1.06507	15.6698	1.47262e-19	4.46094e-19	8.12078e-10
chr20_62474662_62476827	0.237788	4.78886	1.95094e-05	2.56556e-05	1.36136e-06
chr20_62476585_62480856	-0.196648	-6.22208	1.62621e-07	2.345e-07	8.12078e-10
chr20_62481378_62511175	-0.100425	-6.07138	2.70562e-07	3.86027e-07	1.61129e-09
chr20_62511756_62519822	-0.227638	-3.68118	0.000633873	0.000777805	0.000124874
chr20_62520057_62535359	-0.181001	-8.54011	7.18178e-11	1.21408e-10	8.12078e-10
chr20_62538730_62544893	0.0598086	2.47417	0.0173063	0.019784	0.00177969
chr20_62547553_62548288	-0.0276457	-0.444123	0.659143	0.674242	0.0450915
chr20_62563603_62567290	-0.439233	-8.31683	1.4853e-10	2.47121e-10	8.12078e-10
chr20_62568382_62596027	0.0606891	2.31964	0.0250911	0.0284346	0.00239824
chr20_62597497_62602570	0.334907	7.913	5.59625e-10	9.05284e-10	8.12078e-10
chr20_62602793_62606515	-0.181148	-6.89782	1.6608e-08	2.50754e-08	8.12078e-10
chr20_62608257_62613813	0.195841	8.38828	1.1765e-10	1.96786e-10	8.12078e-10
chr20_62663524_62674558	-0.115367	-4.82746	1.71977e-05	2.26641e-05	1.10584e-06
chr20_62675323_62677345	0.283965	5.69665	9.56749e-07	1.33364e-06	1.7327e-08
chr20_62679427_62686187	0.0154967	0.364231	0.71744	0.731009	0.048853
chr20_62686932_62690093	0.392878	10.7503	7.3663e-14	1.46699e-13	8.12078e-10
chr20_62690717_62691944	1.27449	10.838	5.67751e-14	1.13852e-13	8.12078e-10
chr20_62693353_62704517	-0.186971	-8.29433	1.59855e-10	2.65522e-10	8.12078e-10
chr20_62704684_62706916	0.262031	2.97264	0.00478595	0.00562649	0.000669137
chr20_62707190_62716566	-0.219663	-10.3427	2.5046e-13	4.8334e-13	8.12078e-10
chr20_62719544_62722134	0.436888	5.65779	1.09024e-06	1.51581e-06	2.50923e-08
chr20_62722689_62724730	0.633593	7.84213	7.07369e-10	1.13852e-09	8.12078e-10
chr20_62732444_62734477	-0.257387	-6.77691	2.49628e-08	3.73748e-08	8.12078e-10
chr20_62738384_62740403	-0.477065	-13.1106	9.38481e-17	2.25967e-16	8.12078e-10
chr20_62743260_62748704	1.34786	15.1951	4.61095e-19	1.33734e-18	8.12078e-10
chr20_62750588_62752587	-0.333226	-8.68514	4.49212e-11	7.67304e-11	8.12078e-10
chr20_62762356_62763387	0.160973	2.29871	0.0263577	0.0298338	0.0024978
chr20_62783973_62789409	1.44519	15.4714	2.36543e-19	7.03051e-19	8.12078e-10
chr20_62790149_62791765	0.593911	8.4176	1.06934e-10	1.79212e-10	8.12078e-10
chr20_62793176_62793808	-0.63442	-9.23639	7.71058e-12	1.36993e-11	8.12078e-10
chr20_62854330_62856008	1.07692	9.09934	1.19117e-11	2.09536e-11	8.12078e-10
chr20_62864972_62866392	0.601936	7.60504	1.55365e-09	2.45995e-09	8.12078e-10
chr20_62869711_62872468	2.17056	22.9592	4.9359e-26	3.33583e-25	8.12078e-10
chr20_62879098_62880082	-0.658174	-8.3408	1.3735e-10	2.28912e-10	8.12078e-10
chr20_62885734_62888460	-0.132705	-5.56776	1.47498e-06	2.03878e-06	3.19869e-08
chr20_62908783_62910372	0.320098	5.85831	5.55199e-07	7.81633e-07	7.95491e-09
chr20_62919654_62920352	0.27971	3.52899	0.000994876	0.00120984	0.000182909
chr20_62946450_62949702	0.302248	4.36997	7.53397e-05	9.65714e-05	1.13088e-05
chr20_62958541_62961082	-0.218187	-3.18236	0.00268822	0.00319974	0.000420624
chr21_9542801_9544964	2.66522	15.2945	3.62309e-19	1.05993e-18	8.12078e-10
chr21_9592803_9595317	2.59346	19.663	2.41342e-23	1.1093e-22	8.12078e-10
chr21_9663721_9665149	2.4452	17.0969	5.4906e-21	1.92022e-20	8.12078e-10
chr21_9846613_9848517	2.33022	14.2195	5.20886e-18	1.38221e-17	8.12078e-10
chr21_9849842_9851164	2.53497	16.2013	4.22129e-20	1.34738e-19	8.12078e-10
chr21_9854145_9855140	2.29659	15.0615	6.3862e-19	1.83026e-18	8.12078e-10
chr21_9855868_9857541	2.32424	15.3943	2.84713e-19	8.40262e-19	8.12078e-10
chr21_9865510_9869437	2.11915	16.9254	8.06384e-21	2.76902e-20	8.12078e-10
chr21_9870209_9871633	2.03062	15.9308	7.94299e-20	2.46753e-19	8.12078e-10
chr21_9909286_9910711	0.93419	8.70088	4.26961e-11	7.30404e-11	8.12078e-10
chr21_10140713_10141632	2.45518	14.1559	6.12512e-18	1.61602e-17	8.12078e-10
chr21_10163441_10164471	-0.201897	-2.49887	0.0162886	0.0186443	0.00169716
chr21_10199865_10201576	2.56097	20.2408	7.68587e-24	3.77275e-23	8.12078e-10
chr21_10204112_10205149	2.33261	15.4135	2.7189e-19	8.03702e-19	8.12078e-10
chr21_10596290_10598494	2.33895	16.0087	6.61627e-20	2.07215e-19	8.12078e-10
chr21_10603175_10609725	2.13976	15.2925	3.64053e-19	1.06487e-18	8.12078e-10
chr21_10610390_10615266	2.43779	16.996	6.88147e-21	2.38065e-20	8.12078e-10
chr21_10622374_10624823	2.48534	18.7942	1.42009e-22	5.95636e-22	8.12078e-10
chr21_10936548_10938159	2.70883	18.2406	4.54476e-22	1.79628e-21	8.12078e-10
chr21_11031689_11032525	2.50568	14.1538	6.15684e-18	1.62418e-17	8.12078e-10
chr21_11042169_11044885	2.59296	16.0373	6.18723e-20	1.94238e-19	8.12078e-10
chr21_11045954_11048445	2.5495	15.5263	2.07387e-19	6.19476e-19	8.12078e-10
chr21_11054194_11057805	2.35724	15.9153	8.23851e-20	2.55564e-19	8.12078e-10
chr21_11058822_11059882	2.43526	14.5547	2.23681e-18	6.11469e-18	8.12078e-10
chr21_11063948_11066912	2.55313	16.8653	9.23403e-21	3.15099e-20	8.12078e-10
chr21_11069380_11072979	2.48679	18.0636	6.63001e-22	2.57026e-21	8.12078e-10
chr21_11076456_11077490	2.35664	12.8252	2.02321e-16	4.7614e-16	8.12078e-10
chr21_11077659_11083988	2.46483	17.0933	5.53466e-21	1.93494e-20	8.12078e-10
chr21_11083916_11088048	2.61204	18.159	5.40643e-22	2.11738e-21	8.12078e-10
chr21_11091460_11093972	2.28431	16.441	2.42608e-20	7.93416e-20	8.12078e-10
chr21_11094145_11095939	2.45814	16.6125	1.6383e-20	5.4489e-20	8.12078e-10
chr21_11096109_11098923	2.35329	16.8338	9.91437e-21	3.37273e-20	8.12078e-10
chr21_11108992_11111959	2.34687	16.5027	2.10575e-20	6.92723e-20	8.12078e-10
chr21_11125944_11129081	2.47467	17.2143	4.22733e-21	1.49845e-20	8.12078e-10
chr21_11143495_11145005	2.55657	15.5953	1.75852e-19	5.28836e-19	8.12078e-10
chr21_11149765_11152421	2.5384	15.9581	7.44981e-20	2.32091e-19	8.12078e-10
chr21_11156650_11157598	2.39468	16.9383	7.83428e-21	2.69403e-20	8.12078e-10
chr21_11163518_11168095	2.47693	16.8699	9.13742e-21	3.11982e-20	8.12078e-10
chr21_11168476_11170563	2.42265	13.9691	9.87801e-18	2.56247e-17	8.12078e-10
chr21_11179116_11182261	2.43817	16.9184	8.19268e-21	2.81101e-20	8.12078e-10
chr21_15321752_15322518	4.53223	20.5237	4.43219e-24	2.25106e-23	8.12078e-10
chr21_15351878_15353239	0.47505	6.59223	4.65571e-08	6.88309e-08	8.12078e-10
chr21_15356888_15360147	2.51096	20.1909	8.47584e-24	4.13476e-23	8.12078e-10
chr21_15379231_15381339	2.58966	15.7961	1.09123e-19	3.34537e-19	8.12078e-10
chr21_15399067_15400725	-0.198507	-4.6221	3.35429e-05	4.36542e-05	3.19016e-06
chr21_15428132_15431981	2.44999	22.3935	1.35213e-25	8.53525e-25	8.12078e-10
chr21_15471798_15472468	0.251104	1.54063	0.13061	0.14184	0.0101162
chr21_15587888_15589537	0.546069	17.3516	3.11878e-21	1.12104e-20	8.12078e-10
chr21_15613463_15614042	-0.616574	-5.98007	3.6823e-07	5.22435e-07	4.79046e-09
chr21_15622059_15622783	1.68152	17.5592	1.97579e-21	7.251e-21	8.12078e-10
chr21_15626040_15627096	-0.53057	-9.93611	8.67038e-13	1.62113e-12	8.12078e-10
chr21_15631930_15632535	0.0421183	0.624575	0.535494	0.553088	0.0371119
chr21_15645172_15646890	-0.0945409	-1.88038	0.0667248	0.0738222	0.00556787
chr21_15653348_15654207	-0.144529	-1.84611	0.0716491	0.0791125	0.00592756
chr21_15733232_15734836	-0.982134	-18.2513	4.44239e-22	1.75782e-21	8.12078e-10
chr21_15738794_15740225	-1.59227	-31.0609	1.90532e-31	3.97658e-30	8.12078e-10
chr21_15754598_15756970	0.0480998	2.19363	0.0336211	0.0378575	0.00306884
chr21_15786782_15787853	-0.538282	-7.71401	1.08159e-09	1.72532e-09	8.12078e-10
chr21_15849603_15857972	-0.310373	-4.67291	2.84518e-05	3.71462e-05	2.4855e-06
chr21_15858214_15861699	0.754488	9.88952	1.00094e-12	1.86523e-12	8.12078e-10
chr21_15862483_15867552	0.637795	9.01657	1.55062e-11	2.71243e-11	8.12078e-10
chr21_15871251_15873887	-0.509191	-8.19558	2.20845e-10	3.64445e-10	8.12078e-10
chr21_15875295_15876468	0.83965	10.9771	3.76262e-14	7.62674e-14	8.12078e-10
chr21_15880183_15885026	0.697895	9.15485	9.98524e-12	1.76383e-11	8.12078e-10
chr21_15885198_15886694	0.460694	5.98951	3.56688e-07	5.06424e-07	4.79046e-09
chr21_15892194_15894466	-0.626366	-15.3166	3.43463e-19	1.00716e-18	8.12078e-10
chr21_15894781_15896783	0.676607	16.3957	2.69258e-20	8.77032e-20	8.12078e-10
chr21_15898018_15903103	-0.0120148	-0.208194	0.836044	0.845225	0.0564556
chr21_15903971_15904883	1.7411	23.274	2.84303e-26	1.99471e-25	8.12078e-10
chr21_15905309_15909778	1.76056	30.8483	2.54036e-31	5.13082e-30	8.12078e-10
chr21_15910653_15917223	1.46493	24.7746	2.23158e-27	1.903e-26	8.12078e-10
chr21_15917421_15923027	1.27333	22.7835	6.73468e-26	4.45091e-25	8.12078e-10
chr21_15929363_15930326	0.291942	4.89835	1.36336e-05	1.80551e-05	7.51328e-07
chr21_15931422_15931966	1.18044	13.0251	1.18003e-16	2.82121e-16	8.12078e-10
chr21_15939283_15943211	1.08993	17.8115	1.14097e-21	4.29983e-21	8.12078e-10
chr21_15943844_15946226	2.67981	34.7818	1.63021e-33	6.17602e-32	8.12078e-10
chr21_15956678_15957765	-0.62117	-7.66134	1.28836e-09	2.04767e-09	8.12078e-10
chr21_15961979_15963030	1.6126	20.0077	1.21575e-23	5.80137e-23	8.12078e-10
chr21_15963600_15966360	0.378262	7.28884	4.46522e-09	6.92079e-09	8.12078e-10
chr21_15974654_15976139	0.507209	7.356	3.56634e-09	5.55241e-09	8.12078e-10
chr21_15988576_15989595	2.43059	25.786	4.32548e-28	4.21358e-27	8.12078e-10
chr21_16010073_16010756	-1.2351	-14.7739	1.29605e-18	3.61633e-18	8.12078e-10
chr21_16047595_16050835	-0.247169	-5.32144	3.3616e-06	4.57354e-06	9.68377e-08
chr21_16053552_16054199	-0.0892213	-1.07272	0.28928	0.305984	0.0209394
chr21_16055216_16060648	-0.178435	-5.28666	3.77455e-06	5.12358e-06	1.13511e-07
chr21_16063079_16063545	0.950611	11.3216	1.37423e-14	2.86114e-14	8.12078e-10
chr21_16106001_16107017	0.884725	15.019	7.08506e-19	2.02305e-18	8.12078e-10
chr21_16109477_16110906	0.0571617	0.953848	0.345402	0.362947	0.0246766
chr21_16116403_16119133	0.679586	13.7282	1.84147e-17	4.6748e-17	8.12078e-10
chr21_16124249_16124856	-0.996289	-9.89955	9.70456e-13	1.80972e-12	8.12078e-10
chr21_16129946_16130743	2.02749	24.44	3.88968e-27	3.17561e-26	8.12078e-10
chr21_16133642_16136496	0.182798	5.53485	1.64705e-06	2.27184e-06	3.58501e-08
chr21_16145905_16146868	-0.134212	-2.1733	0.0352149	0.039609	0.00319282
chr21_16197634_16198352	4.41867	30.6414	3.3667e-31	6.58416e-30	8.12078e-10
chr21_16229698_16231330	-0.439103	-7.45871	2.53025e-09	3.96761e-09	8.12078e-10
chr21_16233605_16237708	1.89594	41.3983	9.98817e-37	1.29029e-34	8.12078e-10
chr21_16238359_16239370	-0.153804	-2.75582	0.00850287	0.00987528	0.00103747
chr21_16240340_16243648	-0.759735	-18.8213	1.3425e-22	5.64856e-22	8.12078e-10
chr21_16249645_16253133	0.285021	7.07634	9.10877e-09	1.39097e-08	8.12078e-10
chr21_16261549_16262962	1.07071	20.8782	2.24239e-24	1.18661e-23	8.12078e-10
chr21_16273631_16274653	1.66394	19.6783	2.34068e-23	1.07784e-22	8.12078e-10
chr21_16314952_16315591	2.18473	18.4547	2.88912e-22	1.16759e-21	8.12078e-10
chr21_16329235_16331844	0.62828	9.04599	1.41174e-11	2.47469e-11	8.12078e-10
chr21_16388198_16388794	2.45245	24.9974	1.54707e-27	1.35586e-26	8.12078e-10
chr21_16400426_16403881	0.861952	15.8305	1.0062e-19	3.09506e-19	8.12078e-10
chr21_16422873_16425084	0.846902	14.521	2.43426e-18	6.63481e-18	8.12078e-10
chr21_16429026_16439409	-0.170956	-7.56633	1.76733e-09	2.79155e-09	8.12078e-10
chr21_16467385_16468625	-1.59763	-23.2317	3.06047e-26	2.13813e-25	8.12078e-10
chr21_16493745_16494785	-0.242838	-3.99822	0.000241816	0.000302779	5.08844e-05
chr21_16500430_16501540	0.657932	9.82115	1.23641e-12	2.29254e-12	8.12078e-10
chr21_16505923_16509071	-1.22519	-22.3545	1.45043e-25	9.11735e-25	8.12078e-10
chr21_16524706_16525752	-0.97747	-12.2369	1.01837e-15	2.28117e-15	8.12078e-10
chr21_16531873_16532336	-0.858019	-9.89011	9.99127e-13	1.86195e-12	8.12078e-10
chr21_16578048_16579955	-0.371152	-6.77757	2.49076e-08	3.72931e-08	8.12078e-10
chr21_16581706_16585531	-0.312264	-7.11844	7.90739e-09	1.21073e-08	8.12078e-10
chr21_16591447_16597356	1.16798	20.9874	1.82141e-24	9.76958e-24	8.12078e-10
chr21_16624454_16626323	0.192259	4.19394	0.000131448	0.000166614	2.47264e-05
chr21_16647510_16648647	0.344495	6.11295	2.35124e-07	3.36456e-07	1.61129e-09
chr21_16705674_16706971	-0.670158	-11.9587	2.22054e-15	4.86587e-15	8.12078e-10
chr21_16785705_16787138	1.09594	14.3011	4.23558e-18	1.13159e-17	8.12078e-10
chr21_16794405_16795624	3.32114	28.5283	6.62902e-30	9.48272e-29	8.12078e-10
chr21_16813312_16814004	3.73045	33.0292	1.44316e-32	4.07898e-31	8.12078e-10
chr21_16814894_16819232	-0.139466	-2.98214	0.00466462	0.00548669	0.000655701
chr21_16855055_16856109	-0.0783178	-1.63327	0.109589	0.119609	0.00864275
chr21_16868823_16869957	-1.63447	-23.7914	1.16414e-26	8.7173e-26	8.12078e-10
chr21_16886361_16886995	-0.17178	-2.41999	0.0197442	0.0225021	0.00197492
chr21_16906854_16907375	-0.101767	-1.17472	0.246462	0.262144	0.0180601
chr21_16925212_16925704	0.0385333	0.570079	0.57154	0.588534	0.039438
chr21_16932526_16933600	3.69694	30.1653	6.47966e-31	1.18104e-29	8.12078e-10
chr21_16987756_16988234	-0.714023	-7.40947	2.98257e-09	4.66159e-09	8.12078e-10
chr21_17054128_17056050	-0.774795	-16.8202	1.02231e-20	3.47266e-20	8.12078e-10
chr21_17058112_17060047	0.09594	2.83423	0.0069255	0.00807649	0.000889012
chr21_17060904_17062360	0.339134	5.42079	2.41279e-06	3.30354e-06	5.80072e-08
chr21_17101258_17105467	-0.00198674	-0.0629612	0.950084	0.953553	0.0636904
chr21_17107816_17108826	-0.663815	-13.5255	3.12688e-17	7.80736e-17	8.12078e-10
chr21_17114055_17116955	0.716518	16.9413	7.78158e-21	2.67684e-20	8.12078e-10
chr21_17125337_17125912	1.8245	19.2456	5.61063e-23	2.46766e-22	8.12078e-10
chr21_17126419_17127841	-0.0462042	-0.889143	0.37879	0.396716	0.026887
chr21_17135398_17136108	3.34074	29.0828	2.97585e-30	4.6137e-29	8.12078e-10
chr21_17148854_17149858	0.466842	5.13302	6.28791e-06	8.45492e-06	2.18068e-07
chr21_17176894_17177303	-1.17776	-13.779	1.61405e-17	4.11773e-17	8.12078e-10
chr21_17181721_17182643	1.70498	20.5018	4.6237e-24	2.34129e-23	8.12078e-10
chr21_17209485_17210511	-1.34619	-22.4077	1.31805e-25	8.33617e-25	8.12078e-10
chr21_17268125_17269283	1.27928	20.2441	7.63718e-24	3.75056e-23	8.12078e-10
chr21_17539805_17542072	-1.22943	-21.9568	2.98736e-25	1.7927e-24	8.12078e-10
chr21_17552173_17553343	-0.718552	-10.2734	3.09044e-13	5.93307e-13	8.12078e-10
chr21_17565895_17570150	-0.964886	-27.6074	2.58693e-29	3.23095e-28	8.12078e-10
chr21_17613839_17614441	-0.925593	-10.0884	5.43128e-13	1.02745e-12	8.12078e-10
chr21_17636335_17637740	-1.35442	-21.6881	4.89715e-25	2.85344e-24	8.12078e-10
chr21_17702571_17703231	-0.871744	-12.9088	1.6141e-16	3.82517e-16	8.12078e-10
chr21_18759093_18761080	-1.39383	-24.3188	4.7651e-27	3.8287e-26	8.12078e-10
chr21_18775242_18776030	-0.922807	-11.7395	4.13298e-15	8.90034e-15	8.12078e-10
chr21_18813080_18814020	-1.28252	-13.5177	3.19128e-17	7.96295e-17	8.12078e-10
chr21_18823402_18824310	-0.0735808	-1.23347	0.223987	0.239074	0.0165403
chr21_18826643_18827490	0.207532	3.33223	0.00175942	0.00211332	0.0002955
chr21_18835613_18836178	-0.321436	-4.24584	0.000111641	0.000142	1.99178e-05
chr21_18838254_18839314	-1.05531	-19.066	8.10143e-23	3.49616e-22	8.12078e-10
chr21_18848097_18848897	-0.115146	-1.85562	0.0702522	0.0776187	0.00582596
chr21_18856875_18857307	0.954576	11.2277	1.8054e-14	3.73175e-14	8.12078e-10
chr21_18863709_18865464	-0.13453	-3.46522	0.00119874	0.00145184	0.000214034
chr21_18883485_18886687	-0.0937801	-2.23129	0.0308357	0.0347823	0.00285043
chr21_18906695_18907674	-1.3233	-15.1384	5.29297e-19	1.52765e-18	8.12078e-10
chr21_18908515_18909922	-0.255974	-5.1427	6.08954e-06	8.19289e-06	2.07541e-07
chr21_18910626_18913102	-1.16333	-22.4702	1.17797e-25	7.50931e-25	8.12078e-10
chr21_18919519_18919995	-0.884948	-8.59787	5.95602e-11	1.01079e-10	8.12078e-10
chr21_18926871_18927580	-0.751247	-11.0558	2.98565e-14	6.09017e-14	8.12078e-10
chr21_18945830_18946705	-1.45506	-19.934	1.40658e-23	6.66181e-23	8.12078e-10
chr21_18982941_18986462	0.453678	17.4721	2.39178e-21	8.69987e-21	8.12078e-10
chr21_19050900_19051986	-0.0737196	-1.40552	0.166928	0.179898	0.0126309
chr21_19061102_19062223	0.683653	12.0308	1.81238e-15	3.99421e-15	8.12078e-10
chr21_19080937_19082097	3.295	37.683	5.47384e-35	3.52596e-33	8.12078e-10
chr21_19102877_19103644	-0.159296	-2.01639	0.0499243	0.0556503	0.00431807
chr21_19147614_19148905	1.8207	25.5556	6.25437e-28	5.9104e-27	8.12078e-10
chr21_19151751_19154050	1.57362	21.3215	9.69269e-25	5.39654e-24	8.12078e-10
chr21_19155703_19159148	0.197234	4.01651	0.00022853	0.000286474	4.79313e-05
chr21_19165600_19168662	0.582981	11.3777	1.16775e-14	2.44329e-14	8.12078e-10
chr21_19176284_19176892	-0.692466	-7.02919	1.06733e-08	1.62478e-08	8.12078e-10
chr21_19190131_19193288	-0.208951	-7.84422	7.02513e-10	1.13089e-09	8.12078e-10
chr21_19207161_19207759	-1.01154	-10.5468	1.35317e-13	2.65334e-13	8.12078e-10
chr21_19220403_19221897	3.0022	37.4266	7.31424e-35	4.50053e-33	8.12078e-10
chr21_19225558_19226219	-0.802571	-12.6685	3.09857e-16	7.18963e-16	8.12078e-10
chr21_19273046_19274411	1.12647	14.5909	2.04343e-18	5.60771e-18	8.12078e-10
chr21_19297176_19297894	0.41048	7.05212	9.88117e-09	1.50639e-08	8.12078e-10
chr21_19617171_19618283	1.0916	12.0976	1.50257e-15	3.3285e-15	8.12078e-10
chr21_21680660_21681863	-1.84566	-24.8242	2.05632e-27	1.7636e-26	8.12078e-10
chr21_22369013_22372783	-0.314302	-9.34773	5.42437e-12	9.72052e-12	8.12078e-10
chr21_22417723_22418438	0.345899	4.98665	1.01983e-05	1.35825e-05	4.75639e-07
chr21_22422984_22424739	-0.0623602	-1.0985	0.277997	0.294427	0.0201809
chr21_22534766_22536655	-0.275473	-5.39608	2.62039e-06	3.58151e-06	6.71717e-08
chr21_22559679_22560348	3.09018	21.7031	4.76364e-25	2.78071e-24	8.12078e-10
chr21_22564050_22566112	1.49289	22.855	5.93334e-26	3.95738e-25	8.12078e-10
chr21_22572250_22574619	0.687363	8.57699	6.37256e-11	1.07978e-10	8.12078e-10
chr21_25184142_25184693	-2.03338	-21.9761	2.88358e-25	1.73289e-24	8.12078e-10
chr21_25259622_25260514	0.0735224	1.22329	0.227767	0.242944	0.0167957
chr21_25340445_25342114	0.161919	4.34609	8.12844e-05	0.000104022	1.26522e-05
chr21_25349904_25351231	-1.41733	-26.22	2.17681e-28	2.24443e-27	8.12078e-10
chr21_25358495_25358934	3.14163	22.1696	2.02662e-25	1.24786e-24	8.12078e-10
chr21_25418109_25418508	-0.012772	-0.155766	0.876934	0.884265	0.0590617
chr21_25419282_25419845	-1.47647	-14.2116	5.31507e-18	1.40894e-17	8.12078e-10
chr21_25465356_25465994	-0.973845	-9.22867	7.90155e-12	1.40319e-11	8.12078e-10
chr21_25666222_25667271	-1.95878	-21.4686	7.36249e-25	4.17789e-24	8.12078e-10
chr21_25711319_25712072	-2.04729	-17.1911	4.45109e-21	1.57362e-20	8.12078e-10
chr21_25792606_25793603	-0.982689	-17.1522	4.85337e-21	1.70868e-20	8.12078e-10
chr21_25795087_25797739	-0.0213915	-0.366361	0.715862	0.729489	0.0487518
chr21_25800681_25801676	-0.162158	-2.7326	0.00902994	0.0104726	0.00108558
chr21_26742491_26743190	3.23226	33.0497	1.40588e-32	3.98665e-31	8.12078e-10
chr21_26758321_26758782	-0.0392347	-0.530713	0.598302	0.614928	0.041174
chr21_26768434_26769133	4.09925	34.1748	3.42876e-33	1.16686e-31	8.12078e-10
chr21_26778368_26779999	0.547539	9.19509	8.78847e-12	1.5571e-11	8.12078e-10
chr21_26793013_26795069	1.07207	24.0563	7.41667e-27	5.75008e-26	8.12078e-10
chr21_26800174_26801992	4.1628	51.7582	6.91523e-41	6.33633e-38	8.12078e-10
chr21_26822078_26824335	1.10856	13.3456	5.02249e-17	1.23384e-16	8.12078e-10
chr21_26828576_26831063	1.16815	27.0175	6.32324e-29	7.27055e-28	8.12078e-10
chr21_26839091_26840890	3.80039	26.4679	1.47695e-28	1.5733e-27	8.12078e-10
chr21_26859072_26860269	2.53893	38.4973	2.20654e-35	1.65282e-33	8.12078e-10
chr21_26873796_26876567	1.14853	24.1935	5.88262e-27	4.64639e-26	8.12078e-10
chr21_26878190_26878857	0.517337	6.54262	5.50501e-08	8.11232e-08	8.12078e-10
chr21_26884426_26885618	0.494849	5.91025	4.66026e-07	6.58184e-07	7.17395e-09
chr21_26890827_26891909	2.11197	26.3611	1.74492e-28	1.83286e-27	8.12078e-10
chr21_26926900_26927561	-0.611778	-6.84203	2.00426e-08	3.01456e-08	8.12078e-10
chr21_26931395_26944431	1.46578	40.7851	1.88806e-36	2.17515e-34	8.12078e-10
chr21_26944585_26947006	2.06049	31.7903	7.19911e-32	1.67872e-30	8.12078e-10
chr21_26947222_26951271	3.7979	41.6387	7.8002e-37	1.06098e-34	8.12078e-10
chr21_26952215_26963345	3.89311	47.0748	4.07985e-39	1.54565e-36	8.12078e-10
chr21_26978754_26981266	-0.159881	-5.99649	3.48386e-07	4.9484e-07	4.01302e-09
chr21_27010751_27013286	-0.3335	-8.88882	2.33309e-11	4.04229e-11	8.12078e-10
chr21_27019381_27021965	-1.03504	-15.1	5.81279e-19	1.67111e-18	8.12078e-10
chr21_27040075_27040928	-1.82061	-20.6005	3.82076e-24	1.95598e-23	8.12078e-10
chr21_27042773_27043472	-1.63927	-17.387	2.88464e-21	1.04026e-20	8.12078e-10
chr21_27080602_27081217	-0.962109	-8.92533	2.07558e-11	3.60739e-11	8.12078e-10
chr21_27094220_27096076	-1.04868	-24.382	4.28601e-27	3.4716e-26	8.12078e-10
chr21_27105423_27109279	0.0120295	0.608283	0.546145	0.563562	0.0377977
chr21_27115106_27115761	-0.572677	-7.57367	1.72468e-09	2.72538e-09	8.12078e-10
chr21_27144960_27145831	-0.288532	-3.79131	0.000455181	0.000562591	9.3459e-05
chr21_27162502_27163304	-0.839207	-13.8259	1.42933e-17	3.66085e-17	8.12078e-10
chr21_27173363_27174625	-0.332042	-8.36236	1.28022e-10	2.1373e-10	8.12078e-10
chr21_27253895_27254987	-0.490156	-9.53666	2.99674e-12	5.44673e-12	8.12078e-10
chr21_27261732_27263667	-1.65214	-26.9906	6.58866e-29	7.55077e-28	8.12078e-10
chr21_27267871_27269425	-0.521149	-9.52429	3.11501e-12	5.65492e-12	8.12078e-10
chr21_27275279_27276955	-0.37885	-9.0548	1.37262e-11	2.40745e-11	8.12078e-10
chr21_27298184_27299237	-0.204764	-3.09095	0.00346504	0.00410248	0.000517898
chr21_27303357_27304101	-1.06869	-12.4608	5.47757e-16	1.24943e-15	8.12078e-10
chr21_27307056_27307804	0.649275	9.5388	2.97677e-12	5.41144e-12	8.12078e-10
chr21_27326221_27327269	-0.809202	-12.4113	6.27879e-16	1.42608e-15	8.12078e-10
chr21_27335329_27337372	-0.623134	-14.5595	2.21032e-18	6.04507e-18	8.12078e-10
chr21_27338306_27340991	-1.00236	-26.6065	1.19077e-28	1.29414e-27	8.12078e-10
chr21_27342379_27343417	-0.535168	-11.7361	4.17322e-15	8.98406e-15	8.12078e-10
chr21_27372082_27372806	-0.360868	-3.71227	0.000577537	0.000710151	0.000115299
chr21_27443110_27444169	0.428305	7.80946	7.88182e-10	1.26552e-09	8.12078e-10
chr21_27489405_27490466	-0.213094	-3.48479	0.00113229	0.00137313	0.000204015
chr21_27491371_27492273	-0.613111	-6.677	3.49702e-08	5.20088e-08	8.12078e-10
chr21_27502613_27503339	0.38629	6.41883	8.36376e-08	1.22175e-07	8.12078e-10
chr21_27508792_27509556	-0.53472	-8.48534	8.5791e-11	1.44512e-10	8.12078e-10
chr21_27512004_27513890	0.69306	12.4584	5.51366e-16	1.25735e-15	8.12078e-10
chr21_27520384_27521773	0.709795	12.3813	6.82186e-16	1.54568e-15	8.12078e-10
chr21_27530107_27530754	-0.140112	-1.89709	0.0644299	0.0713666	0.00540019
chr21_27540369_27544309	0.072664	3.18497	0.00266863	0.00317722	0.000418135
chr21_27545260_27546003	1.6276	21.1299	1.39024e-24	7.57829e-24	8.12078e-10
chr21_27557270_27557922	-1.21213	-13.1878	7.6353e-17	1.84938e-16	8.12078e-10
chr21_27757916_27758501	0.171518	1.76946	0.0837872	0.0921252	0.006807
chr21_27762343_27763453	-0.395093	-7.32684	3.93178e-09	6.10937e-09	8.12078e-10
chr21_27809638_27810306	0.0339832	0.469942	0.640731	0.656243	0.0439006
chr21_27842003_27843105	0.7357	10.8032	6.29399e-14	1.25883e-13	8.12078e-10
chr21_27906719_27907189	-0.770358	-5.87956	5.16837e-07	7.28545e-07	7.95491e-09
chr21_27918435_27919836	-1.86653	-25.8453	3.93586e-28	3.86366e-27	8.12078e-10
chr21_27936826_27938554	-0.949868	-11.3104	1.41951e-14	2.95329e-14	8.12078e-10
chr21_27944631_27945721	-0.374358	-4.78667	1.96494e-05	2.5836e-05	1.37602e-06
chr21_28087992_28089067	0.379922	5.49868	1.85923e-06	2.55874e-06	4.35364e-08
chr21_28215031_28219537	-0.113842	-3.10271	0.00335438	0.00397418	0.000504383
chr21_28221709_28222869	-0.986459	-10.0049	7.01587e-13	1.3187e-12	8.12078e-10
chr21_28286466_28287474	-2.5388	-28.5901	6.05901e-30	8.74565e-29	8.12078e-10
chr21_28315453_28317010	-0.455619	-8.36081	1.28671e-10	2.14799e-10	8.12078e-10
chr21_28318196_28319690	-0.422429	-7.44229	2.67289e-09	4.18666e-09	8.12078e-10
chr21_28323375_28324916	-1.4317	-23.1633	3.44944e-26	2.3887e-25	8.12078e-10
chr21_28337563_28340648	-0.0873209	-2.52932	0.0151088	0.017324	0.0016017
chr21_28344175_28346345	-0.284821	-5.41174	2.48686e-06	3.40287e-06	6.03038e-08
chr21_28642146_28642771	-0.556283	-6.19055	1.80901e-07	2.60237e-07	8.12078e-10
chr21_28647574_28648281	-0.227033	-1.96418	0.055883	0.0621196	0.0047659
chr21_29073425_29073752	-0.456047	-6.22063	1.63421e-07	2.35613e-07	8.12078e-10
chr21_29300565_29301844	-1.3244	-19.1437	6.90849e-23	3.00416e-22	8.12078e-10
chr21_29423952_29424552	-0.767842	-9.13836	1.05221e-11	1.85639e-11	8.12078e-10
chr21_29438121_29439410	-0.245812	-3.10127	0.00336769	0.00398966	0.000506008
chr21_29507219_29509664	0.0493861	1.1382	0.261233	0.277261	0.0190533
chr21_29514225_29515937	0.0613543	1.41269	0.164822	0.177709	0.0124869
chr21_29524053_29524845	-0.904848	-12.4953	4.98109e-16	1.13959e-15	8.12078e-10
chr21_29599727_29601266	0.867785	14.8509	1.07137e-18	3.01021e-18	8.12078e-10
chr21_29606222_29608644	-1.16803	-33.7764	5.62317e-33	1.80468e-31	8.12078e-10
chr21_29689240_29690160	-1.37512	-11.0419	3.11003e-14	6.33665e-14	8.12078e-10
chr21_29717510_29719208	-1.45986	-29.7743	1.1174e-30	1.91418e-29	8.12078e-10
chr21_29782506_29783370	-1.01473	-15.1698	4.90341e-19	1.41906e-18	8.12078e-10
chr21_29977163_29977936	-0.99877	-13.1923	7.54511e-17	1.82822e-16	8.12078e-10
chr21_30102994_30103632	-0.094534	-1.3098	0.197099	0.211212	0.0147003
chr21_30117121_30118438	-0.68265	-15.7437	1.23542e-19	3.76827e-19	8.12078e-10
chr21_30256211_30258378	-0.0979253	-3.47715	0.00115781	0.00140333	0.000207841
chr21_30364057_30366316	0.0714946	3.36952	0.00158109	0.00190331	0.000270045
chr21_30374529_30376472	-0.158515	-4.80487	1.85153e-05	2.43735e-05	1.24895e-06
chr21_30389698_30392538	0.0591568	1.85224	0.0707464	0.0781472	0.00586187
chr21_30396008_30398768	-0.220492	-10.754	7.28536e-14	1.45124e-13	8.12078e-10
chr21_30436797_30438364	0.0784713	1.56403	0.125016	0.135927	0.00972504
chr21_30444248_30447068	-0.145087	-6.42488	8.19453e-08	1.19767e-07	8.12078e-10
chr21_30448161_30454747	-0.504851	-17.9228	8.97158e-22	3.42589e-21	8.12078e-10
chr21_30459189_30459632	-1.10207	-12.6713	3.07461e-16	7.13571e-16	8.12078e-10
chr21_30461629_30463875	-0.653336	-13.3836	4.54256e-17	1.11997e-16	8.12078e-10
chr21_30464588_30465443	1.68465	20.6948	3.18645e-24	1.64919e-23	8.12078e-10
chr21_30468247_30469560	-0.55966	-11.5899	6.33795e-15	1.34909e-14	8.12078e-10
chr21_30470493_30473502	-0.0292961	-0.700732	0.48718	0.505258	0.033982
chr21_30474927_30475445	1.15507	13.8234	1.43852e-17	3.68342e-17	8.12078e-10
chr21_30516882_30518933	0.795972	13.6851	2.05988e-17	5.21213e-17	8.12078e-10
chr21_30518695_30519633	-0.180363	-1.87208	0.0678901	0.0750784	0.00565348
chr21_30527712_30528240	-0.511701	-7.87726	6.29777e-10	1.0163e-09	8.12078e-10
chr21_30529161_30530568	-0.619886	-8.98241	1.72928e-11	3.01755e-11	8.12078e-10
chr21_30531758_30532472	1.34631	16.3383	3.07383e-20	9.95015e-20	8.12078e-10
chr21_30534648_30536960	-0.0514957	-1.14765	0.257349	0.273293	0.0187924
chr21_30538166_30539491	1.34273	24.723	2.43032e-27	2.05955e-26	8.12078e-10
chr21_30543286_30544949	1.13366	17.2793	3.65965e-21	1.30655e-20	8.12078e-10
chr21_30546676_30549447	1.036	17.1397	4.99055e-21	1.75447e-20	8.12078e-10
chr21_30553859_30557269	0.379561	7.49262	2.25959e-09	3.55102e-09	8.12078e-10
chr21_30562657_30564008	0.18497	2.57775	0.0133917	0.0153977	0.00146034
chr21_30565382_30566082	0.03606	0.608828	0.545787	0.563222	0.0377754
chr21_30567113_30567596	1.80799	10.5103	1.51041e-13	2.95266e-13	8.12078e-10
chr21_30567318_30570206	-0.317718	-10.2461	3.35777e-13	6.43167e-13	8.12078e-10
chr21_30579561_30581912	-0.636372	-14.5529	2.24696e-18	6.14087e-18	8.12078e-10
chr21_30589337_30592501	-0.252614	-7.31624	4.07373e-09	6.32488e-09	8.12078e-10
chr21_30600562_30601085	-0.615634	-6.5228	5.88619e-08	8.66303e-08	8.12078e-10
chr21_30603198_30607190	0.987618	19.5065	3.30587e-23	1.49418e-22	8.12078e-10
chr21_30607326_30611731	-0.439361	-8.84615	2.67528e-11	4.62237e-11	8.12078e-10
chr21_30617111_30618335	1.74564	27.0479	6.03618e-29	6.96624e-28	8.12078e-10
chr21_30620296_30621153	-0.810366	-13.4454	3.85912e-17	9.56474e-17	8.12078e-10
chr21_30622821_30623376	1.39132	14.4084	3.22953e-18	8.70963e-18	8.12078e-10
chr21_30627479_30629875	-1.50797	-29.7187	1.208e-30	2.04917e-29	8.12078e-10
chr21_30644060_30645419	-0.796956	-11.9738	2.12794e-15	4.66797e-15	8.12078e-10
chr21_30658501_30661164	-0.716644	-12.0455	1.7393e-15	3.83716e-15	8.12078e-10
chr21_30665770_30666322	-0.233363	-4.31546	8.95823e-05	0.000114413	1.45886e-05
chr21_30667548_30668338	2.25877	23.5263	1.83553e-26	1.33228e-25	8.12078e-10
chr21_30669777_30681341	0.225765	9.76628	1.46552e-12	2.70694e-12	8.12078e-10
chr21_30687479_30688442	0.655224	9.11042	1.14991e-11	2.02452e-11	8.12078e-10
chr21_30691541_30692763	2.58076	40.7616	1.93496e-36	2.21838e-34	8.12078e-10
chr21_30695733_30697282	-1.1693	-25.2282	1.06149e-27	9.59827e-27	8.12078e-10
chr21_30704849_30705689	0.918206	12.9517	1.43745e-16	3.41826e-16	8.12078e-10
chr21_30707107_30708198	2.13107	27.7062	2.23106e-29	2.83107e-28	8.12078e-10
chr21_30714262_30715985	1.49203	22.9855	4.71292e-26	3.19532e-25	8.12078e-10
chr21_30718787_30721760	-0.147633	-4.51672	4.7117e-05	6.09156e-05	5.54273e-06
chr21_30728232_30730798	-0.406138	-9.65156	2.09339e-12	3.8351e-12	8.12078e-10
chr21_30744271_30745232	-0.0268327	-0.561331	0.577436	0.594362	0.0398208
chr21_30748725_30749500	-0.45338	-9.13779	1.0541e-11	1.85962e-11	8.12078e-10
chr21_30776264_30777115	1.80589	21.0945	1.48657e-24	8.07025e-24	8.12078e-10
chr21_30791063_30791602	-1.05621	-11.3726	1.18518e-14	2.47859e-14	8.12078e-10
chr21_30848305_30849749	-1.02329	-17.2081	4.28607e-21	1.51818e-20	8.12078e-10
chr21_30928966_30930519	-1.55368	-27.8938	1.68667e-29	2.19156e-28	8.12078e-10
chr21_30944409_30944920	-0.858862	-9.87087	1.06028e-12	1.97349e-12	8.12078e-10
chr21_31010496_31013130	0.170378	3.07972	0.00357386	0.00422831	0.000530976
chr21_31021659_31022342	-0.987511	-12.5569	4.20495e-16	9.66719e-16	8.12078e-10
chr21_31028553_31029907	-0.169548	-3.72747	0.000551766	0.00067917	0.000110789
chr21_31039910_31040777	-1.15954	-20.2643	7.34054e-24	3.61284e-23	8.12078e-10
chr21_31057889_31058579	-0.825858	-12.2246	1.05393e-15	2.35828e-15	8.12078e-10
chr21_31109363_31110053	-1.35902	-11.4638	9.10715e-15	1.91861e-14	8.12078e-10
chr21_31110759_31112454	-1.80154	-24.0772	7.15891e-27	5.56558e-26	8.12078e-10
chr21_31158600_31159451	-1.36611	-18.7368	1.60009e-22	6.66782e-22	8.12078e-10
chr21_31172206_31172787	-0.737213	-9.02044	1.53155e-11	2.67984e-11	8.12078e-10
chr21_31186277_31187637	-2.19673	-35.1189	1.0845e-33	4.39604e-32	8.12078e-10
chr21_31221811_31222660	-0.564461	-11.5813	6.49464e-15	1.38173e-14	8.12078e-10
chr21_31295259_31296005	-0.64373	-4.29692	9.50006e-05	0.000121201	1.58516e-05
chr21_32458499_32459703	-0.612497	-9.6657	2.00319e-12	3.67294e-12	8.12078e-10
chr21_32470076_32471823	-0.999001	-26.8673	7.96107e-29	8.95088e-28	8.12078e-10
chr21_32475023_32477324	-0.862197	-15.3951	2.84222e-19	8.3892e-19	8.12078e-10
chr21_32479206_32481923	-1.07294	-21.7693	4.2158e-25	2.47855e-24	8.12078e-10
chr21_32487959_32490485	-0.202626	-5.82351	6.24286e-07	8.77005e-07	9.5257e-09
chr21_32495740_32497396	-1.46208	-29.9668	8.53751e-31	1.50866e-29	8.12078e-10
chr21_32504415_32506096	-0.944511	-16.193	4.30314e-20	1.3725e-19	8.12078e-10
chr21_32509374_32510946	-0.452136	-8.49471	8.32185e-11	1.40255e-10	8.12078e-10
chr21_32531122_32532544	-1.28569	-20.3011	6.83225e-24	3.37786e-23	8.12078e-10
chr21_32534034_32535421	-0.537687	-12.0966	1.50676e-15	3.33734e-15	8.12078e-10
chr21_32545521_32550163	-1.51903	-36.5187	2.07293e-34	1.07278e-32	8.12078e-10
chr21_32552422_32555072	-0.664948	-12.3338	7.77962e-16	1.75639e-15	8.12078e-10
chr21_32570217_32572305	-0.573248	-13.7482	1.74837e-17	4.44706e-17	8.12078e-10
chr21_32572754_32574971	-0.438669	-10.0731	5.69263e-13	1.07555e-12	8.12078e-10
chr21_32591133_32592013	0.643919	8.15568	2.51712e-10	4.14192e-10	8.12078e-10
chr21_32592738_32594334	-0.639542	-14.3688	3.56887e-18	9.59041e-18	8.12078e-10
chr21_32600953_32601451	1.38855	13.7246	1.85859e-17	4.71676e-17	8.12078e-10
chr21_32608201_32609516	0.232994	3.37378	0.00156183	0.00188074	0.000267296
chr21_32637615_32638443	-0.3635	-4.83455	1.68035e-05	2.2155e-05	1.06913e-06
chr21_32656731_32657877	-0.145506	-2.59502	0.0128239	0.0147608	0.00141322
chr21_32666060_32667157	0.739316	14.6504	1.76141e-18	4.86017e-18	8.12078e-10
chr21_32698774_32700407	-0.0343242	-0.6966	0.489738	0.507799	0.0341478
chr21_32701547_32702506	2.16206	26.8143	8.63691e-29	9.64653e-28	8.12078e-10
chr21_32708051_32709598	1.99804	31.3248	1.33656e-31	2.8961e-30	8.12078e-10
chr21_32711041_32713765	-0.550799	-11.1497	2.26696e-14	4.65655e-14	8.12078e-10
chr21_32713619_32717712	0.240478	7.12757	7.66865e-09	1.17491e-08	8.12078e-10
chr21_32726669_32727485	1.68811	21.7037	4.75789e-25	2.77775e-24	8.12078e-10
chr21_32730176_32730852	0.455634	7.72541	1.04142e-09	1.66284e-09	8.12078e-10
chr21_32779720_32781883	0.637514	11.2363	1.76089e-14	3.64248e-14	8.12078e-10
chr21_32782288_32784065	0.0179921	0.398181	0.692433	0.706699	0.0472407
chr21_32814814_32821985	-0.576163	-15.4361	2.5747e-19	7.6291e-19	8.12078e-10
chr21_32822825_32824432	-0.280716	-4.9441	1.17314e-05	1.55812e-05	5.86144e-07
chr21_32829512_32830409	0.0966087	1.64376	0.107395	0.117291	0.00848903
chr21_32878386_32880569	-0.727636	-14.2392	4.95439e-18	1.31702e-17	8.12078e-10
chr21_32881200_32882289	0.0236254	0.360238	0.720403	0.733926	0.0490474
chr21_32926674_32927292	0.608159	9.53008	3.05907e-12	5.55635e-12	8.12078e-10
chr21_32929827_32932666	0.407851	8.64016	5.19455e-11	8.84486e-11	8.12078e-10
chr21_32942652_32943693	-1.08645	-10.7217	8.02096e-14	1.5939e-13	8.12078e-10
chr21_32949499_32950222	-0.798598	-12.4367	5.85347e-16	1.3326e-15	8.12078e-10
chr21_32952717_32953976	-0.506569	-9.7079	1.75673e-12	3.23131e-12	8.12078e-10
chr21_32976545_32978023	-0.337424	-7.60433	1.55732e-09	2.46566e-09	8.12078e-10
chr21_32984643_32986243	-1.08042	-21.0677	1.56407e-24	8.46223e-24	8.12078e-10
chr21_32987258_32987916	-0.304219	-3.46317	0.0012059	0.0014603	0.00021512
chr21_33026367_33028191	0.689255	9.64281	2.15124e-12	3.93815e-12	8.12078e-10
chr21_33030897_33033516	-0.0172472	-0.685356	0.496735	0.514756	0.0346028
chr21_33037627_33039117	0.185361	2.3566	0.0229869	0.0261043	0.00223177
chr21_33039116_33040208	2.14382	28.7527	4.78596e-30	7.08105e-29	8.12078e-10
chr21_33048168_33049721	-0.334297	-5.55081	1.56124e-06	2.1557e-06	3.19869e-08
chr21_33086367_33087443	1.74591	20.9128	2.09933e-24	1.1156e-23	8.12078e-10
chr21_33102042_33106441	-0.123935	-6.19928	1.75644e-07	2.52862e-07	8.12078e-10
chr21_33117649_33118360	0.562471	9.00087	1.63025e-11	2.84799e-11	8.12078e-10
chr21_33139231_33139696	0.768863	11.8292	3.2029e-15	6.94857e-15	8.12078e-10
chr21_33144395_33146700	-0.350092	-7.47848	2.36869e-09	3.71906e-09	8.12078e-10
chr21_33153320_33154802	-0.857161	-14.2615	4.68221e-18	1.24694e-17	8.12078e-10
chr21_33157896_33158813	-0.443653	-6.71855	3.03942e-08	4.5326e-08	8.12078e-10
chr21_33171856_33172916	1.54308	18.5221	2.50677e-22	1.02043e-21	8.12078e-10
chr21_33181745_33182111	-0.868198	-9.62446	2.27785e-12	4.16433e-12	8.12078e-10
chr21_33208705_33210609	-0.713821	-12.6178	3.55868e-16	8.22252e-16	8.12078e-10
chr21_33238105_33239139	-0.0693987	-1.26875	0.211239	0.225883	0.015669
chr21_33244593_33247162	-0.317226	-7.92261	5.42132e-10	8.77528e-10	8.12078e-10
chr21_33393619_33395144	-1.5212	-26.7191	1.00034e-28	1.10382e-27	8.12078e-10
chr21_33630469_33631107	-0.264037	-4.58941	3.728e-05	4.84192e-05	3.82593e-06
chr21_33650381_33652490	0.333591	12.9559	1.42148e-16	3.38165e-16	8.12078e-10
chr21_33743231_33745257	1.25896	21.1881	1.24582e-24	6.82979e-24	8.12078e-10
chr21_33764261_33766930	-0.0873625	-4.03825	0.000213651	0.000268232	4.44433e-05
chr21_33775236_33776196	-0.502165	-10.2907	2.93243e-13	5.6365e-13	8.12078e-10
chr21_33783293_33786941	-0.403073	-10.2743	3.0813e-13	5.9159e-13	8.12078e-10
chr21_33807742_33809129	-0.531596	-9.82014	1.2403e-12	2.29958e-12	8.12078e-10
chr21_33856471_33857957	-1.35913	-28.2419	1.00815e-29	1.38162e-28	8.12078e-10
chr21_33888790_33889605	0.0999089	1.14526	0.258328	0.274276	0.0188568
chr21_33941402_33943041	-0.968174	-23.3243	2.60462e-26	1.83692e-25	8.12078e-10
chr21_33972887_33974311	-0.539704	-10.5805	1.22326e-13	2.40367e-13	8.12078e-10
chr21_33983779_33986278	-0.322392	-13.949	1.04041e-17	2.69481e-17	8.12078e-10
chr21_33996719_33997506	1.39878	24.4847	3.61032e-27	2.967e-26	8.12078e-10
chr21_33998416_33999977	1.26465	17.7401	1.33202e-21	4.98295e-21	8.12078e-10
chr21_34089898_34091452	-0.0214916	-0.334094	0.739905	0.752828	0.050304
chr21_34098420_34102392	-0.312219	-14.3371	3.86636e-18	1.03576e-17	8.12078e-10
chr21_34142015_34145552	-0.38156	-14.6884	1.60253e-18	4.4367e-18	8.12078e-10
chr21_34150401_34152921	-1.36201	-26.315	1.87534e-28	1.95819e-27	8.12078e-10
chr21_34175404_34176526	-0.522886	-9.74761	1.55287e-12	2.86435e-12	8.12078e-10
chr21_34178335_34179785	2.86053	35.3801	7.92665e-34	3.37271e-32	8.12078e-10
chr21_34185740_34186167	-0.815576	-11.1803	2.07309e-14	4.27027e-14	8.12078e-10
chr21_34188541_34189100	-0.225331	-2.80405	0.00749744	0.00872928	0.000943629
chr21_34198310_34199716	-0.510172	-10.7616	7.12223e-14	1.41965e-13	8.12078e-10
chr21_34213778_34215414	-0.213414	-3.2068	0.0025103	0.00299294	0.000397619
chr21_34216414_34217713	1.54651	20.5591	4.13868e-24	2.10933e-23	8.12078e-10
chr21_34250629_34252247	-0.997125	-14.6483	1.77058e-18	4.88502e-18	8.12078e-10
chr21_34255236_34255898	-1.32828	-12.6151	3.58564e-16	8.28206e-16	8.12078e-10
chr21_34270071_34271578	-0.562726	-3.93889	0.000290283	0.000362259	6.14663e-05
chr21_34288663_34290238	-0.303928	-5.44122	2.25345e-06	3.08952e-06	5.26768e-08
chr21_34304377_34305502	-0.408923	-7.22779	5.47867e-09	8.45543e-09	8.12078e-10
chr21_34312339_34313279	0.00169918	0.0290164	0.976983	0.978664	0.0653684
chr21_34347740_34349333	-2.05988	-29.8857	9.56073e-31	1.66778e-29	8.12078e-10
chr21_34351755_34352866	-1.34885	-21.9025	3.29977e-25	1.9688e-24	8.12078e-10
chr21_34366081_34366881	-0.109457	-1.41823	0.163208	0.176035	0.0123762
chr21_34379248_34381362	0.571327	11.0098	3.41778e-14	6.94623e-14	8.12078e-10
chr21_34382737_34384879	1.0177	24.6307	2.83168e-27	2.37012e-26	8.12078e-10
chr21_34386991_34388553	-0.302056	-7.05089	9.92205e-09	1.5125e-08	8.12078e-10
chr21_34390984_34393696	0.225341	5.55904	1.51874e-06	2.09829e-06	3.19869e-08
chr21_34393512_34402427	0.0745821	3.17335	0.00275677	0.00327952	0.000429515
chr21_34402209_34404233	0.741017	9.7184	1.70031e-12	3.12947e-12	8.12078e-10
chr21_34407401_34410189	0.155545	4.52287	4.61943e-05	5.97522e-05	5.37814e-06
chr21_34414016_34414927	1.09165	13.7727	1.6406e-17	4.18292e-17	8.12078e-10
chr21_34425870_34427032	-0.753837	-11.8174	3.31138e-15	7.17707e-15	8.12078e-10
chr21_34427918_34428908	0.610248	12.6648	3.1304e-16	7.26077e-16	8.12078e-10
chr21_34430276_34433273	0.412819	9.65473	2.07276e-12	3.79808e-12	8.12078e-10
chr21_34438525_34440722	-0.214443	-4.29169	9.65862e-05	0.000123195	1.62616e-05
chr21_34441880_34444807	-0.281863	-8.0153	3.99345e-10	6.50501e-10	8.12078e-10
chr21_34447258_34448636	0.134167	2.14575	0.0374817	0.0421002	0.00336925
chr21_34450525_34452002	0.802193	17.9572	8.33096e-22	3.19447e-21	8.12078e-10
chr21_34461047_34463029	-0.42346	-10.3211	2.67365e-13	5.15115e-13	8.12078e-10
chr21_34468390_34469171	-1.02168	-16.8971	8.59453e-21	2.94322e-20	8.12078e-10
chr21_34473003_34474556	-0.0114339	-0.221837	0.825473	0.835117	0.0557821
chr21_34481459_34482920	-0.489616	-10.9502	4.07419e-14	8.2399e-14	8.12078e-10
chr21_34495616_34498230	-1.48568	-27.4648	3.20599e-29	3.92777e-28	8.12078e-10
chr21_34499071_34501440	-0.717105	-16.5859	1.74066e-20	5.77732e-20	8.12078e-10
chr21_34523598_34525046	-0.812953	-19.179	6.42738e-23	2.80589e-22	8.12078e-10
chr21_34541476_34542410	0.325578	5.58329	1.4001e-06	1.93723e-06	3.04871e-08
chr21_34560787_34562914	-0.100771	-1.38904	0.171852	0.18503	0.0129697
chr21_34568743_34573434	-0.373231	-11.4473	9.55152e-15	2.00965e-14	8.12078e-10
chr21_34573911_34581072	1.05625	23.5577	1.7389e-26	1.2661e-25	8.12078e-10
chr21_34584438_34586012	0.683204	13.0488	1.10718e-16	2.65236e-16	8.12078e-10
chr21_34586936_34589982	-0.204869	-6.20385	1.72949e-07	2.49044e-07	8.12078e-10
chr21_34599642_34605896	-0.0516917	-1.85129	0.0708857	0.078296	0.005872
chr21_34606740_34612718	0.543531	15.7424	1.23924e-19	3.77974e-19	8.12078e-10
chr21_34616291_34617833	0.508024	10.2142	3.69919e-13	7.06788e-13	8.12078e-10
chr21_34618426_34620583	-1.27361	-19.4432	3.75661e-23	1.68566e-22	8.12078e-10
chr21_34625363_34626312	0.956978	15.5459	1.97904e-19	5.92483e-19	8.12078e-10
chr21_34629378_34630690	1.11272	13.5884	2.65118e-17	6.65589e-17	8.12078e-10
chr21_34630922_34644473	-0.159415	-6.54379	5.48343e-08	8.08114e-08	8.12078e-10
chr21_34657834_34659913	0.707518	13.7445	1.76497e-17	4.48754e-17	8.12078e-10
chr21_34661261_34662187	0.245951	3.60137	0.000803724	0.000981618	0.000152663
chr21_34663847_34665018	0.869234	11.7232	4.32902e-15	9.30692e-15	8.12078e-10
chr21_34671057_34677983	0.164584	5.00787	9.50931e-06	1.26825e-05	4.2882e-07
chr21_34681034_34681758	1.36518	15.7344	1.2629e-19	3.84901e-19	8.12078e-10
chr21_34683908_34685713	-0.743728	-13.4382	3.93318e-17	9.74176e-17	8.12078e-10
chr21_34687830_34690823	0.447645	8.66727	4.75895e-11	8.11729e-11	8.12078e-10
chr21_34695888_34699957	0.0312686	1.64259	0.107638	0.117548	0.00850612
chr21_34702883_34704181	0.831218	11.396	1.10771e-14	2.321e-14	8.12078e-10
chr21_34711430_34713037	-1.08906	-17.625	1.7113e-21	6.32176e-21	8.12078e-10
chr21_34719300_34720479	0.129209	2.48995	0.0166498	0.0190488	0.00172637
chr21_34727755_34728543	0.943234	14.2122	5.30671e-18	1.40685e-17	8.12078e-10
chr21_34731657_34735237	-0.652279	-16.1821	4.41364e-20	1.40577e-19	8.12078e-10
chr21_34735449_34737323	-0.433793	-6.32568	1.14585e-07	1.66415e-07	8.12078e-10
chr21_34743389_34744392	-0.272118	-4.02733	0.000221004	0.000277228	4.61805e-05
chr21_34745619_34748252	-0.860613	-20.9757	1.86245e-24	9.9747e-24	8.12078e-10
chr21_34749330_34750488	1.4633	20.9485	1.96113e-24	1.04696e-23	8.12078e-10
chr21_34751395_34757859	0.847261	25.9556	3.30343e-28	3.29148e-27	8.12078e-10
chr21_34759917_34761542	-0.075848	-1.6824	0.0996168	0.109039	0.00793968
chr21_34761760_34768697	-0.203797	-6.549	5.38778e-08	7.94344e-08	8.12078e-10
chr21_34769099_34787412	-0.0909664	-4.72806	2.37844e-05	3.11623e-05	1.86201e-06
chr21_34791524_34798693	0.510787	8.42352	1.04891e-10	1.75874e-10	8.12078e-10
chr21_34799420_34802369	0.40469	7.4151	2.92696e-09	4.57619e-09	8.12078e-10
chr21_34803739_34808604	0.157339	4.84416	1.62832e-05	2.14834e-05	1.01095e-06
chr21_34810041_34811973	0.0764375	1.2554	0.215997	0.230787	0.0159927
chr21_34812435_34815310	0.959176	16.8982	8.57274e-21	2.93627e-20	8.12078e-10
chr21_34816314_34818490	-0.0718635	-1.90049	0.0639706	0.0708685	0.0053661
chr21_34827758_34828718	2.6583	26.6274	1.15282e-28	1.2567e-27	8.12078e-10
chr21_34850424_34853670	-0.26963	-11.4676	9.00871e-15	1.89835e-14	8.12078e-10
chr21_34855994_34856818	-0.040541	-0.589736	0.558401	0.575541	0.0385835
chr21_34863032_34865882	-0.601332	-24.5039	3.49619e-27	2.87981e-26	8.12078e-10
chr21_34865721_34866612	-0.825561	-11.0147	3.3685e-14	6.84806e-14	8.12078e-10
chr21_34885966_34887674	3.53351	36.2876	2.71281e-34	1.3411e-32	8.12078e-10
chr21_34891131_34891927	2.16922	24.0574	7.40303e-27	5.74026e-26	8.12078e-10
chr21_34897797_34898766	-0.169911	-2.96327	0.00490858	0.00576732	0.000682528
chr21_34904644_34905736	0.490826	7.78265	8.61385e-10	1.38043e-09	8.12078e-10
chr21_34913403_34920172	-0.0891716	-4.0297	0.000219388	0.000275268	4.57841e-05
chr21_34921936_34927679	0.432054	6.80019	2.30787e-08	3.46143e-08	8.12078e-10
chr21_34950308_34951921	-0.240527	-3.68761	0.000621801	0.000763333	0.000122848
chr21_34959009_34962402	-0.253215	-10.2562	3.256e-13	6.24169e-13	8.12078e-10
chr21_34977854_34979198	-0.392636	-10.3373	2.54555e-13	4.91067e-13	8.12078e-10
chr21_34989921_34990506	-0.48735	-7.03002	1.06436e-08	1.62036e-08	8.12078e-10
chr21_35012970_35018554	-0.0580244	-3.08496	0.00352267	0.004169	0.000524842
chr21_35020574_35024053	-0.259686	-5.89154	4.96377e-07	7.00147e-07	7.95491e-09
chr21_35026699_35032433	0.281963	6.20977	1.69528e-07	2.44206e-07	8.12078e-10
chr21_35039971_35041675	0.382326	8.05931	3.45475e-10	5.64353e-10	8.12078e-10
chr21_35042295_35043321	1.48384	19.8376	1.70337e-23	7.97452e-23	8.12078e-10
chr21_35044922_35046903	-0.768592	-12.7859	2.25106e-16	5.27587e-16	8.12078e-10
chr21_35055762_35060293	-0.114012	-2.52213	0.01538	0.0176274	0.00162375
chr21_35068429_35070937	-0.401606	-6.11874	2.30566e-07	3.30076e-07	1.61129e-09
chr21_35098973_35102527	-0.836779	-14.2168	5.24517e-18	1.39141e-17	8.12078e-10
chr21_35104078_35105250	-0.347143	-5.13549	6.23678e-06	8.38712e-06	2.17328e-07
chr21_35105446_35106821	-0.758056	-12.9352	1.50281e-16	3.56973e-16	8.12078e-10
chr21_35131964_35135045	-0.704688	-22.901	5.46989e-26	3.66814e-25	8.12078e-10
chr21_35145601_35149131	-0.445313	-7.8721	6.40611e-10	1.03345e-09	8.12078e-10
chr21_35173152_35176085	-0.664532	-12.6229	3.5099e-16	8.11299e-16	8.12078e-10
chr21_35180364_35191283	-0.361528	-12.7325	2.60295e-16	6.07218e-16	8.12078e-10
chr21_35193519_35194425	-0.78847	-9.09883	1.1931e-11	2.09862e-11	8.12078e-10
chr21_35202946_35205987	-1.1297	-15.7475	1.22454e-19	3.73633e-19	8.12078e-10
chr21_35208363_35209305	-1.33179	-13.7554	1.71569e-17	4.36702e-17	8.12078e-10
chr21_35210863_35221640	-1.08669	-31.8437	6.70861e-32	1.57584e-30	8.12078e-10
chr21_35226495_35228159	-0.14542	-2.40958	0.0202467	0.0230608	0.00201468
chr21_35234129_35234995	-1.04392	-12.9984	1.26771e-16	3.02526e-16	8.12078e-10
chr21_35241898_35242731	-1.16285	-16.3826	2.77542e-20	9.02969e-20	8.12078e-10
chr21_35254310_35254959	-0.6698	-9.23571	7.72728e-12	1.37281e-11	8.12078e-10
chr21_35265936_35268566	-1.02945	-32.9357	1.62616e-32	4.51843e-31	8.12078e-10
chr21_35271223_35272650	-0.538838	-6.73456	2.87965e-08	4.2991e-08	8.12078e-10
chr21_35273254_35275551	-0.76961	-17.3303	3.26898e-21	1.17221e-20	8.12078e-10
chr21_35286939_35289299	-0.031967	-1.49205	0.142863	0.154717	0.0109673
chr21_35295736_35297371	-0.219953	-5.11261	6.7278e-06	9.03581e-06	2.40575e-07
chr21_35302901_35305147	-0.403604	-11.1678	2.15038e-14	4.42408e-14	8.12078e-10
chr21_35308052_35311223	0.745964	15.6072	1.70927e-19	5.14758e-19	8.12078e-10
chr21_35311271_35313928	0.600345	12.7805	2.28431e-16	5.35156e-16	8.12078e-10
chr21_35319409_35322758	0.575015	18.1953	5.0039e-22	1.96795e-21	8.12078e-10
chr21_35323412_35325001	-0.492717	-9.86169	1.09078e-12	2.02903e-12	8.12078e-10
chr21_35338624_35339281	-0.518017	-8.29935	1.57255e-10	2.61288e-10	8.12078e-10
chr21_35340400_35341611	0.514538	10.057	5.98112e-13	1.12877e-12	8.12078e-10
chr21_35347095_35350263	0.819095	21.6845	4.92972e-25	2.87114e-24	8.12078e-10
chr21_35352498_35354025	0.618514	11.091	2.69246e-14	5.50618e-14	8.12078e-10
chr21_35365455_35366909	-1.68229	-31.5428	9.99253e-32	2.24038e-30	8.12078e-10
chr21_35369115_35369665	1.39344	16.8315	9.96509e-21	3.3892e-20	8.12078e-10
chr21_35372200_35372936	-0.525378	-3.09406	0.00343544	0.00406854	0.000514308
chr21_35387694_35388242	-0.286651	-3.76604	0.000491289	0.000606256	0.000100066
chr21_35388867_35393486	0.532449	10.0713	5.72335e-13	1.0812e-12	8.12078e-10
chr21_35394552_35396332	-0.861108	-19.5674	2.92448e-23	1.33086e-22	8.12078e-10
chr21_35397197_35398580	-0.314493	-7.23635	5.3238e-09	8.22221e-09	8.12078e-10
chr21_35402115_35402988	1.97515	32.535	2.72137e-32	7.05569e-31	8.12078e-10
chr21_35427503_35428736	-0.28607	-5.41184	2.48605e-06	3.40184e-06	6.03038e-08
chr21_35444162_35448980	0.528705	10.281	3.01923e-13	5.80003e-13	8.12078e-10
chr21_35464432_35465263	-0.438043	-7.91765	5.51097e-10	8.91746e-10	8.12078e-10
chr21_35501171_35502081	0.457024	5.68532	9.93892e-07	1.38444e-06	1.88909e-08
chr21_35503825_35506338	-0.328653	-8.19031	2.24689e-10	3.70649e-10	8.12078e-10
chr21_35522049_35523366	-0.804402	-10.2447	3.37212e-13	6.45852e-13	8.12078e-10
chr21_35569918_35575783	-0.538373	-13.6065	2.52908e-17	6.35717e-17	8.12078e-10
chr21_35576275_35578961	0.515798	10.377	2.25748e-13	4.3685e-13	8.12078e-10
chr21_35595018_35596713	-1.70968	-34.0246	4.1291e-33	1.37716e-31	8.12078e-10
chr21_35615453_35616493	-0.0883844	-1.47285	0.147951	0.160054	0.0113197
chr21_35648740_35649835	1.50538	21.3599	9.01945e-25	5.04953e-24	8.12078e-10
chr21_35653824_35656137	1.14629	16.8959	8.61782e-21	2.95111e-20	8.12078e-10
chr21_35706036_35707093	-0.845166	-13.9617	1.00676e-17	2.61034e-17	8.12078e-10
chr21_35719692_35721146	-0.366349	-7.07652	9.1033e-09	1.39017e-08	8.12078e-10
chr21_35723785_35724993	-0.125529	-2.19475	0.0335347	0.0377627	0.00306206
chr21_35733357_35736011	-0.713319	-19.5331	3.13362e-23	1.421e-22	8.12078e-10
chr21_35739398_35740275	-0.929161	-13.4496	3.81657e-17	9.46264e-17	8.12078e-10
chr21_35745502_35748864	-0.17836	-8.43114	1.02323e-10	1.71674e-10	8.12078e-10
chr21_35750736_35751615	1.37513	19.4626	3.61243e-23	1.62441e-22	8.12078e-10
chr21_35756256_35756727	0.101821	1.10276	0.276163	0.292539	0.0200571
chr21_35762689_35763825	0.109069	1.41671	0.16365	0.176497	0.012407
chr21_35778363_35780101	-0.82073	-16.1359	4.91556e-20	1.55904e-19	8.12078e-10
chr21_35801912_35802577	1.13489	11.9626	2.19642e-15	4.81426e-15	8.12078e-10
chr21_35813936_35817178	1.13185	21.1912	1.2385e-24	6.79281e-24	8.12078e-10
chr21_35817814_35818972	1.96706	16.3689	2.86403e-20	9.30363e-20	8.12078e-10
chr21_35831667_35832885	1.63216	20.693	3.19698e-24	1.65449e-23	8.12078e-10
chr21_35859961_35862276	1.32421	13.3144	5.45526e-17	1.33599e-16	8.12078e-10
chr21_35876160_35880611	2.64349	33.8276	5.27506e-33	1.70932e-31	8.12078e-10
chr21_35881275_35885976	0.43965	10.1007	5.2308e-13	9.90478e-13	8.12078e-10
chr21_35889567_35895620	0.869304	20.9921	1.80522e-24	9.68934e-24	8.12078e-10
chr21_35896999_35900372	1.13546	26.637	1.13578e-28	1.24042e-27	8.12078e-10
chr21_35906169_35907899	1.12323	18.0304	7.11853e-22	2.75e-21	8.12078e-10
chr21_35909827_35910834	1.59491	16.6939	1.36128e-20	4.56725e-20	8.12078e-10
chr21_35915815_35919521	0.572617	13.3184	5.39761e-17	1.3224e-16	8.12078e-10
chr21_35933462_35934578	0.257541	3.09302	0.00344524	0.00407969	0.000515509
chr21_35940364_35943296	0.20893	3.05728	0.0038011	0.00449083	0.000557961
chr21_35951141_35952556	2.77226	30.5561	3.78322e-31	7.27951e-30	8.12078e-10
chr21_35954606_35955932	0.276398	6.43104	8.02577e-08	1.1736e-07	8.12078e-10
chr21_35974899_35976213	-0.515624	-11.9784	2.10041e-15	4.6092e-15	8.12078e-10
chr21_35984265_35985480	1.37429	16.3418	3.04921e-20	9.87397e-20	8.12078e-10
chr21_35985985_35988501	0.0633113	2.42164	0.0196657	0.0224157	0.00196869
chr21_35990154_35992614	-0.235591	-4.80919	1.82557e-05	2.40375e-05	1.21204e-06
chr21_35995420_35996341	-0.492015	-9.70631	1.7654e-12	3.24675e-12	8.12078e-10
chr21_36002602_36004243	0.460234	8.35221	1.32331e-10	2.20743e-10	8.12078e-10
chr21_36012296_36013972	0.974183	12.9405	1.48156e-16	3.52031e-16	8.12078e-10
chr21_36014447_36016309	1.31394	22.0742	2.4106e-25	1.46692e-24	8.12078e-10
chr21_36040504_36045838	-0.111335	-3.32422	0.00180018	0.00216129	0.000301221
chr21_36051247_36052276	-0.738216	-13.4127	4.20669e-17	1.03976e-16	8.12078e-10
chr21_36060420_36061206	0.881098	5.67968	1.01294e-06	1.41042e-06	2.0454e-08
chr21_36065272_36066319	-0.146339	-2.24569	0.0298265	0.0336685	0.0027711
chr21_36066952_36069438	1.42801	15.2554	3.9828e-19	1.16131e-18	8.12078e-10
chr21_36098794_36099696	-0.033513	-0.547035	0.587134	0.603929	0.0404494
chr21_36110336_36111011	-0.836391	-10.3396	2.52821e-13	4.87794e-13	8.12078e-10
chr21_36117244_36119169	-0.244655	-5.70655	9.25424e-07	1.29077e-06	1.5761e-08
chr21_36157783_36160509	-0.448819	-6.95957	1.34903e-08	2.04542e-08	8.12078e-10
chr21_36167117_36168689	0.0350102	0.750443	0.457006	0.475181	0.0320171
chr21_36173564_36175208	0.195079	4.47882	5.32115e-05	6.86344e-05	6.67052e-06
chr21_36175349_36177614	-0.873956	-16.5163	2.04119e-20	6.72381e-20	8.12078e-10
chr21_36179364_36186540	1.32253	34.2068	3.29603e-33	1.12959e-31	8.12078e-10
chr21_36194466_36195824	-0.135399	-2.67526	0.010464	0.0120976	0.00121213
chr21_36198044_36200441	-0.893937	-15.6011	1.73443e-19	5.21923e-19	8.12078e-10
chr21_36202719_36203873	2.29778	21.335	9.45044e-25	5.2711e-24	8.12078e-10
chr21_36206903_36210130	1.0755	19.6984	2.24861e-23	1.03738e-22	8.12078e-10
chr21_36211376_36212571	0.254639	3.79388	0.000451654	0.00055832	9.28163e-05
chr21_36213960_36214962	1.29057	16.7472	1.206e-20	4.06776e-20	8.12078e-10
chr21_36214914_36219278	0.640733	19.3947	4.14399e-23	1.85147e-22	8.12078e-10
chr21_36224471_36225552	0.726432	12.3765	6.91322e-16	1.56569e-15	8.12078e-10
chr21_36235968_36239424	-0.291678	-8.54333	7.10711e-11	1.20161e-10	8.12078e-10
chr21_36239780_36240941	0.290799	4.03728	0.0002143	0.000269029	4.46022e-05
chr21_36242343_36245121	-0.193747	-3.27515	0.00206999	0.00247844	0.000338512
chr21_36245133_36248440	-0.554515	-11.4064	1.07494e-14	2.25425e-14	8.12078e-10
chr21_36253422_36264784	0.0206373	0.939974	0.352392	0.37002	0.0251403
chr21_36279766_36284670	-0.264116	-8.08616	3.16286e-10	5.17745e-10	8.12078e-10
chr21_36286429_36287293	0.123511	2.19363	0.0336207	0.0378573	0.00306883
chr21_36294581_36295269	2.63207	23.2619	2.90353e-26	2.03487e-25	8.12078e-10
chr21_36296655_36298054	0.322923	6.4168	8.42153e-08	1.23002e-07	8.12078e-10
chr21_36298983_36300583	1.16332	16.4092	2.61037e-20	8.51286e-20	8.12078e-10
chr21_36305265_36307205	1.06442	23.3027	2.70427e-26	1.90391e-25	8.12078e-10
chr21_36314956_36315668	0.337142	5.9423	4.18282e-07	5.91935e-07	4.79046e-09
chr21_36318435_36319404	0.0749946	1.13368	0.263103	0.279186	0.0191798
chr21_36328841_36329312	-0.0879462	-1.05772	0.295989	0.312832	0.0213887
chr21_36336977_36338309	-0.130135	-2.95931	0.00496138	0.0058281	0.000688206
chr21_36339439_36343171	1.89618	34.9035	1.40651e-33	5.44991e-32	8.12078e-10
chr21_36355165_36357831	1.13039	28.7641	4.70773e-30	6.97681e-29	8.12078e-10
chr21_36358578_36362828	1.78557	31.7406	7.68736e-32	1.77617e-30	8.12078e-10
chr21_36366407_36370510	0.717224	14.0617	7.78957e-18	2.03847e-17	8.12078e-10
chr21_36371034_36372582	0.299739	5.92988	4.36179e-07	6.16796e-07	4.79046e-09
chr21_36379578_36380258	-0.42596	-5.63695	1.16929e-06	1.62363e-06	2.50923e-08
chr21_36386816_36387440	0.106688	1.3057	0.19848	0.212661	0.0147963
chr21_36397663_36401553	-0.702534	-17.7882	1.2001e-21	4.51259e-21	8.12078e-10
chr21_36406928_36409309	1.91096	25.4515	7.39575e-28	6.88985e-27	8.12078e-10
chr21_36412147_36413308	-0.647135	-8.52595	7.51932e-11	1.26981e-10	8.12078e-10
chr21_36417122_36424724	-0.0675239	-1.98922	0.0529525	0.0589325	0.00454513
chr21_36447816_36448236	0.369488	4.8225	1.74786e-05	2.30284e-05	1.13908e-06
chr21_36458515_36459207	-0.595665	-9.47642	3.61926e-12	6.548e-12	8.12078e-10
chr21_36474291_36476751	-2.09226	-45.4925	1.76815e-38	5.07275e-36	8.12078e-10
chr21_36550956_36551654	1.93871	25.8906	3.66228e-28	3.61703e-27	8.12078e-10
chr21_36570169_36570825	3.755	25.2703	9.91405e-28	9.02604e-27	8.12078e-10
chr21_36576495_36579014	-0.328357	-8.28598	1.64278e-10	2.72669e-10	8.12078e-10
chr21_36594334_36595898	-0.226099	-4.92744	1.23918e-05	1.64405e-05	6.49993e-07
chr21_36599173_36600369	-0.0878304	-1.67637	0.1008	0.1103	0.00802404
chr21_36618505_36619277	-1.20031	-13.9365	1.07433e-17	2.78017e-17	8.12078e-10
chr21_36637329_36638129	1.70279	17.5969	1.81964e-21	6.70208e-21	8.12078e-10
chr21_36652151_36657171	-0.0386558	-1.10468	0.275335	0.291679	0.0200004
chr21_36664369_36664852	1.12132	13.632	2.36584e-17	5.95977e-17	8.12078e-10
chr21_36669464_36671834	1.19648	17.3983	2.8133e-21	1.01565e-20	8.12078e-10
chr21_36706296_36707245	-1.35124	-25.8102	4.16238e-28	4.06576e-27	8.12078e-10
chr21_36711043_36711660	-1.22308	-11.9035	2.59526e-15	5.66306e-15	8.12078e-10
chr21_36764182_36765345	-1.34538	-25.6279	5.56929e-28	5.31612e-27	8.12078e-10
chr21_36768166_36768822	0.427854	8.34343	1.36174e-10	2.2701e-10	8.12078e-10
chr21_36770843_36773553	-0.116745	-2.20603	0.0326803	0.0368195	0.0029952
chr21_36780322_36781094	1.30344	19.7939	1.85823e-23	8.65937e-23	8.12078e-10
chr21_36792848_36793913	3.47864	37.3064	8.38428e-35	5.0216e-33	8.12078e-10
chr21_36794960_36796751	4.03118	42.9216	2.13339e-37	3.61274e-35	8.12078e-10
chr21_36800203_36801605	0.906913	15.8579	9.43146e-20	2.9089e-19	8.12078e-10
chr21_36810954_36811567	0.388825	6.94917	1.39708e-08	2.11662e-08	8.12078e-10
chr21_36823341_36824196	-1.25355	-17.2294	4.08795e-21	1.45149e-20	8.12078e-10
chr21_36833091_36834170	-0.930707	-10.3042	2.8142e-13	5.41523e-13	8.12078e-10
chr21_36837727_36838459	-0.547099	-7.19125	6.19289e-09	9.52997e-09	8.12078e-10
chr21_36845438_36849176	0.231969	5.33912	3.16915e-06	4.31678e-06	8.69716e-08
chr21_36849776_36851629	-0.291082	-5.75679	7.81524e-07	1.09361e-06	1.34347e-08
chr21_36853729_36855139	3.77502	39.9188	4.71491e-36	4.64036e-34	8.12078e-10
chr21_36863459_36865486	-0.64686	-14.3442	3.79824e-18	1.01843e-17	8.12078e-10
chr21_36875597_36877051	-1.06553	-18.1542	5.463e-22	2.13854e-21	8.12078e-10
chr21_36880527_36881983	-0.607308	-14.9266	8.89093e-19	2.5171e-18	8.12078e-10
chr21_36882941_36885083	2.82587	35.606	6.05542e-34	2.66775e-32	8.12078e-10
chr21_36897461_36898297	0.431808	6.51145	6.11643e-08	8.99482e-08	8.12078e-10
chr21_36899987_36903897	0.173111	4.47499	5.38689e-05	6.94671e-05	6.8097e-06
chr21_36931072_36932822	0.00261077	0.0432321	0.965713	0.968187	0.0646678
chr21_36935335_36938673	-0.176704	-3.71942	0.000565269	0.000695399	0.000113148
chr21_36950714_36952038	3.55792	29.327	2.10052e-30	3.37342e-29	8.12078e-10
chr21_36953423_36955544	-0.362548	-8.21844	2.04909e-10	3.38667e-10	8.12078e-10
chr21_36986611_36988882	-0.252962	-4.90992	1.31254e-05	1.73947e-05	7.06186e-07
chr21_37029755_37031652	-1.26182	-31.71	8.00521e-32	1.84198e-30	8.12078e-10
chr21_37054996_37055785	1.64022	17.9621	8.24356e-22	3.16198e-21	8.12078e-10
chr21_37060649_37061523	-0.985807	-10.0925	5.36354e-13	1.01487e-12	8.12078e-10
chr21_37068789_37072344	-1.8058	-32.1883	4.26939e-32	1.05332e-30	8.12078e-10
chr21_37092336_37093487	-1.24171	-25.497	6.87283e-28	6.43824e-27	8.12078e-10
chr21_37096227_37096938	-0.695245	-9.55815	2.80194e-12	5.09974e-12	8.12078e-10
chr21_37110011_37111027	-1.28138	-15.5454	1.98112e-19	5.93063e-19	8.12078e-10
chr21_37120683_37121549	-0.166703	-2.39783	0.0208276	0.0237101	0.00206101
chr21_37186663_37187472	-0.649316	-6.47538	6.90903e-08	1.01361e-07	8.12078e-10
chr21_37201346_37202211	-0.55045	-7.56272	1.78871e-09	2.82495e-09	8.12078e-10
chr21_37211386_37213141	0.130448	2.35733	0.0229471	0.0260607	0.00222874
chr21_37221506_37223705	0.296634	5.34635	3.09366e-06	4.2154e-06	8.46928e-08
chr21_37225103_37226539	-0.976478	-9.58752	2.55621e-12	4.66154e-12	8.12078e-10
chr21_37239950_37241002	-0.339062	-5.32989	3.26821e-06	4.44919e-06	9.07634e-08
chr21_37252567_37253491	-0.835566	-15.782	1.12828e-19	3.45404e-19	8.12078e-10
chr21_37276873_37279162	-1.82408	-35.5052	6.8272e-34	2.9614e-32	8.12078e-10
chr21_37296709_37298180	0.365677	7.12484	7.73925e-09	1.18552e-08	8.12078e-10
chr21_37303665_37306780	-0.714956	-19.8454	1.67686e-23	7.85973e-23	8.12078e-10
chr21_37311949_37313061	-0.994351	-22.6996	7.81768e-26	5.10924e-25	8.12078e-10
chr21_37318371_37319181	0.521964	6.32541	1.14687e-07	1.66562e-07	8.12078e-10
chr21_37360778_37361909	-0.640146	-8.25828	1.79857e-10	2.9794e-10	8.12078e-10
chr21_37394405_37395177	1.42625	18.628	2.00791e-22	8.26354e-22	8.12078e-10
chr21_37399626_37401760	0.167726	4.85604	1.56622e-05	2.06811e-05	9.4835e-07
chr21_37431725_37433671	-0.00649625	-0.303544	0.762914	0.775011	0.0517791
chr21_37437789_37438288	0.679607	7.97002	4.63621e-10	7.52981e-10	8.12078e-10
chr21_37441180_37444223	-0.198237	-6.34813	1.06213e-07	1.54459e-07	8.12078e-10
chr21_37444702_37446464	1.59897	23.6513	1.48007e-26	1.08966e-25	8.12078e-10
chr21_37447390_37452980	0.843507	25.7108	4.87718e-28	4.70717e-27	8.12078e-10
chr21_37469967_37470914	0.10512	1.4508	0.153968	0.166363	0.0117367
chr21_37476398_37478268	-0.310581	-8.00095	4.18671e-10	6.81429e-10	8.12078e-10
chr21_37484478_37487823	0.185322	5.34319	3.12637e-06	4.25933e-06	8.62138e-08
chr21_37489605_37490577	0.450964	7.1834	6.3583e-09	9.77877e-09	8.12078e-10
chr21_37492445_37493207	0.45613	7.157	6.94711e-09	1.0666e-08	8.12078e-10
chr21_37497128_37499286	-0.177629	-3.86467	0.000364284	0.00045246	7.63659e-05
chr21_37499634_37501138	0.612124	10.7534	7.29819e-14	1.45375e-13	8.12078e-10
chr21_37501246_37503727	0.10541	3.26332	0.00214053	0.00256042	0.000348116
chr21_37504703_37509459	0.100523	3.12116	0.00318747	0.00378024	0.000483702
chr21_37513270_37514653	-0.787542	-19.0114	9.06319e-23	3.89174e-22	8.12078e-10
chr21_37521515_37523745	-0.774254	-25.4663	7.22166e-28	6.74096e-27	8.12078e-10
chr21_37527600_37530300	0.0280673	0.878322	0.384567	0.402521	0.027266
chr21_37530388_37532670	-0.11176	-3.52845	0.000996468	0.00121176	0.000183162
chr21_37535292_37536774	-0.402205	-7.69658	1.14603e-09	1.82588e-09	8.12078e-10
chr21_37539437_37540296	2.28449	27.4392	3.33191e-29	4.06644e-28	8.12078e-10
chr21_37541269_37542516	-0.229072	-3.93021	0.000298119	0.000371815	6.30799e-05
chr21_37543189_37545392	0.12973	3.3103	0.00187312	0.00224712	0.000311388
chr21_37545758_37547009	0.0620472	1.41283	0.164781	0.177667	0.0124841
chr21_37549554_37551179	-0.694328	-13.0628	1.06641e-16	2.55789e-16	8.12078e-10
chr21_37553122_37556107	0.104559	3.57145	0.00087805	0.00107059	0.000164598
chr21_37557562_37559649	0.281857	5.03198	8.78239e-06	1.17326e-05	3.7895e-07
chr21_37560543_37561962	-0.0916641	-1.63895	0.108396	0.118347	0.00855935
chr21_37571967_37573404	0.50428	7.80557	7.98384e-10	1.28161e-09	8.12078e-10
chr21_37581533_37583437	0.720402	14.9652	8.08538e-19	2.29747e-18	8.12078e-10
chr21_37583640_37585303	1.44416	22.6629	8.34554e-26	5.43589e-25	8.12078e-10
chr21_37606116_37607115	2.11424	24.9181	1.76187e-27	1.52902e-26	8.12078e-10
chr21_37627698_37628359	2.38946	22.7774	6.80798e-26	4.49483e-25	8.12078e-10
chr21_37631674_37634033	-0.172827	-3.95306	0.000277918	0.000347081	5.87998e-05
chr21_37654675_37655475	1.878	21.2011	1.21562e-24	6.67786e-24	8.12078e-10
chr21_37669221_37671853	0.275097	8.45646	9.42316e-11	1.58369e-10	8.12078e-10
chr21_37688445_37689910	1.56219	16.8392	9.79463e-21	3.33324e-20	8.12078e-10
chr21_37690443_37698729	0.355004	15.9091	8.35933e-20	2.59162e-19	8.12078e-10
chr21_37700626_37704601	0.273934	6.63239	4.06532e-08	6.02645e-08	8.12078e-10
chr21_37709169_37709935	2.06796	17.9088	9.24664e-22	3.52432e-21	8.12078e-10
chr21_37717168_37718517	-0.147607	-2.21204	0.0322331	0.0363271	0.00296017
chr21_37739230_37739929	2.30186	30.0971	7.12234e-31	1.2808e-29	8.12078e-10
chr21_37740664_37742567	1.64141	22.551	1.01908e-25	6.55149e-25	8.12078e-10
chr21_37750790_37755090	0.377277	7.29876	4.31932e-09	6.69738e-09	8.12078e-10
chr21_37754863_37759804	-0.306395	-8.4464	9.73665e-11	1.63524e-10	8.12078e-10
chr21_37760800_37761536	0.434655	5.13614	6.22335e-06	8.36934e-06	2.17328e-07
chr21_37761257_37762513	0.338611	4.64908	3.07374e-05	4.00701e-05	2.78527e-06
chr21_37780382_37781210	-0.332829	-3.93819	0.000290907	0.000363015	6.16042e-05
chr21_37791460_37793642	-0.015245	-0.42188	0.675178	0.689851	0.0461243
chr21_37793633_37797920	0.589227	16.3833	2.77079e-20	9.01611e-20	8.12078e-10
chr21_37799242_37800199	1.62228	23.7633	1.2213e-26	9.11469e-26	8.12078e-10
chr21_37800517_37805528	0.897726	30.6658	3.25626e-31	6.39783e-30	8.12078e-10
chr21_37809329_37810460	0.912126	12.0195	1.87086e-15	4.11878e-15	8.12078e-10
chr21_37823058_37826236	0.138892	3.03887	0.00399751	0.00471792	0.000580758
chr21_37828630_37830175	-0.407267	-7.92974	5.29519e-10	8.57463e-10	8.12078e-10
chr21_37859432_37861001	-1.22576	-26.4637	1.4868e-28	1.58155e-27	8.12078e-10
chr21_37876509_37877319	-0.77111	-10.9175	4.48629e-14	9.0537e-14	8.12078e-10
chr21_37911225_37912520	2.15699	15.2112	4.4335e-19	1.28792e-18	8.12078e-10
chr21_37923135_37924673	0.769	12.0741	1.605e-15	3.54861e-15	8.12078e-10
chr21_37961462_37962107	0.319037	5.97681	3.72307e-07	5.28087e-07	4.79046e-09
chr21_38002812_38003734	0.0722679	1.19215	0.239628	0.255164	0.0176007
chr21_38007738_38009131	-1.93286	-35.5925	6.15319e-34	2.70176e-32	8.12078e-10
chr21_38019526_38020395	-1.33427	-17.0164	6.57404e-21	2.27996e-20	8.12078e-10
chr21_38028300_38029019	-0.929451	-10.2854	2.97958e-13	5.72508e-13	8.12078e-10
chr21_38040440_38041114	-0.783845	-6.80115	2.30039e-08	3.45061e-08	8.12078e-10
chr21_38070123_38072280	0.0349863	0.460152	0.647686	0.663022	0.044348
chr21_38072886_38074316	0.129647	1.55312	0.127601	0.138666	0.00990654
chr21_38079025_38079857	-0.662613	-8.43018	1.02643e-10	1.72198e-10	8.12078e-10
chr21_38081184_38082308	0.00204711	0.0200847	0.984067	0.985167	0.0658026
chr21_38119375_38120827	-0.077373	-1.28975	0.203915	0.218322	0.0151696
chr21_38164569_38165306	3.21712	27.8787	1.7249e-29	2.23436e-28	8.12078e-10
chr21_38210938_38212241	1.11676	18.7193	1.65971e-22	6.90335e-22	8.12078e-10
chr21_38226621_38227136	0.355073	4.56651	4.01384e-05	5.20591e-05	4.29918e-06
chr21_38231674_38233459	-0.857174	-23.3433	2.52016e-26	1.78279e-25	8.12078e-10
chr21_38281745_38283985	-0.192847	-3.18362	0.00267872	0.00318885	0.000419411
chr21_38299503_38300742	-0.409663	-7.87105	6.42846e-10	1.03697e-09	8.12078e-10
chr21_38311632_38312315	-0.488988	-10.6568	9.73576e-14	1.92476e-13	8.12078e-10
chr21_38336832_38340103	0.708174	17.9079	9.26474e-22	3.53076e-21	8.12078e-10
chr21_38340939_38341873	1.88689	21.6444	5.31003e-25	3.07838e-24	8.12078e-10
chr21_38348483_38350432	0.0143015	0.281367	0.779755	0.791079	0.0528486
chr21_38352447_38353980	-0.407118	-9.4782	3.59905e-12	6.51193e-12	8.12078e-10
chr21_38361430_38363323	-0.155779	-6.46032	7.26987e-08	1.06521e-07	8.12078e-10
chr21_38378279_38379768	-0.18335	-3.81032	0.000429711	0.000531679	8.87422e-05
chr21_38381552_38383140	-0.588133	-16.7447	1.21296e-20	4.09016e-20	8.12078e-10
chr21_38430123_38433113	-0.252082	-5.12274	6.50576e-06	8.74306e-06	2.29335e-07
chr21_38443536_38447342	-0.0455194	-1.8931	0.0649711	0.0719438	0.0054396
chr21_38451143_38453006	-1.14877	-19.2016	6.13757e-23	2.68602e-22	8.12078e-10
chr21_38455062_38456392	-1.47628	-23.4552	2.07561e-26	1.49142e-25	8.12078e-10
chr21_38517753_38519387	0.0318307	0.454806	0.651498	0.666768	0.0445966
chr21_38536676_38539265	-0.363936	-8.27861	1.68286e-10	2.7918e-10	8.12078e-10
chr21_38578201_38582951	0.957662	27.4963	3.05714e-29	3.76296e-28	8.12078e-10
chr21_38592055_38594374	0.0087052	0.296815	0.768012	0.779902	0.0521048
chr21_38623059_38624558	-0.197791	-4.07628	0.000189865	0.000238903	3.87933e-05
chr21_38629010_38631877	0.147898	4.38262	7.23653e-05	9.28181e-05	1.06413e-05
chr21_38635796_38637702	0.708928	14.0323	8.39956e-18	2.19218e-17	8.12078e-10
chr21_38638423_38641448	-0.0464468	-2.06051	0.0453272	0.0506545	0.00397005
chr21_38648590_38649253	0.907409	13.6061	2.53172e-17	6.36367e-17	8.12078e-10
chr21_38654047_38655311	0.21372	3.07638	0.00360681	0.00426666	0.000534975
chr21_38683386_38683922	-2.08161	-17.2279	4.10175e-21	1.45608e-20	8.12078e-10
chr21_38710860_38712074	1.59947	16.9114	8.32309e-21	2.85423e-20	8.12078e-10
chr21_38728947_38729931	2.20542	20.0476	1.12348e-23	5.38905e-23	8.12078e-10
chr21_38729968_38731428	0.0757475	1.47876	0.146369	0.158392	0.0112099
chr21_38735639_38743748	0.390885	11.1764	2.097e-14	4.31795e-14	8.12078e-10
chr21_38744804_38747880	0.237208	4.68141	2.76778e-05	3.6156e-05	2.38577e-06
chr21_38752134_38754058	-0.0368606	-0.549729	0.585301	0.602106	0.0403295
chr21_38763923_38765514	0.413899	7.12986	7.60984e-09	1.16603e-08	8.12078e-10
chr21_38769185_38770124	-0.387006	-5.30719	3.52506e-06	4.79113e-06	1.01366e-07
chr21_38779795_38781390	1.43364	22.9167	5.32009e-26	3.57478e-25	8.12078e-10
chr21_38784696_38787417	-0.194077	-4.21007	0.000124949	0.000158556	2.3119e-05
chr21_38791272_38792165	0.783373	12.2416	1.00519e-15	2.25257e-15	8.12078e-10
chr21_38806485_38809004	-0.876067	-22.1428	2.12799e-25	1.30584e-24	8.12078e-10
chr21_38830103_38832012	-0.271467	-5.47322	2.02464e-06	2.78191e-06	4.73624e-08
chr21_38834667_38836504	0.190209	4.41887	6.44653e-05	8.28525e-05	8.92999e-06
chr21_38846806_38847970	-0.605589	-10.0512	6.08841e-13	1.14856e-12	8.12078e-10
chr21_38879430_38880803	-0.103512	-1.86649	0.0686848	0.0759309	0.00571122
chr21_38893730_38895800	-0.522622	-11.8922	2.67951e-15	5.84216e-15	8.12078e-10
chr21_38902928_38904251	0.372136	5.51794	1.74307e-06	2.40151e-06	4.0478e-08
chr21_38905536_38905989	1.79359	18.0252	7.19923e-22	2.77954e-21	8.12078e-10
chr21_38919131_38920082	-0.0258595	-0.393328	0.695988	0.71013	0.047468
chr21_38929613_38930433	0.794041	12.1312	1.36796e-15	3.03844e-15	8.12078e-10
chr21_38934578_38939038	0.017761	0.943725	0.350493	0.368091	0.0250141
chr21_38939020_38940022	1.99022	19.7034	2.2263e-23	1.02765e-22	8.12078e-10
chr21_38952833_38953808	-1.26867	-10.7274	7.887e-14	1.56791e-13	8.12078e-10
chr21_38954601_38955282	-0.845146	-8.3862	1.1845e-10	1.98091e-10	8.12078e-10
chr21_39027167_39030293	0.753989	10.9101	4.58552e-14	9.24922e-14	8.12078e-10
chr21_39046541_39049502	0.735306	11.5213	7.71775e-15	1.63342e-14	8.12078e-10
chr21_39058801_39060267	-1.10928	-22.0339	2.59463e-25	1.57179e-24	8.12078e-10
chr21_39061282_39061874	-1.17918	-16.7164	1.29331e-20	4.34828e-20	8.12078e-10
chr21_39067222_39067994	-0.566476	-5.19283	5.15656e-06	6.95805e-06	1.6088e-07
chr21_39072677_39073735	0.0203728	0.476925	0.635789	0.651424	0.0435815
chr21_39084037_39085164	-0.196355	-4.29585	9.53222e-05	0.000121604	1.59299e-05
chr21_39128198_39129230	2.52088	17.7882	1.1999e-21	4.51197e-21	8.12078e-10
chr21_39130866_39134450	0.75285	8.92076	2.10615e-11	3.65923e-11	8.12078e-10
chr21_39187824_39188858	0.163457	2.02	0.0495339	0.0552229	0.00428834
chr21_39201203_39202620	0.397487	8.30251	1.55642e-10	2.58655e-10	8.12078e-10
chr21_39234227_39239396	-0.19915	-6.59106	4.67429e-08	6.91003e-08	8.12078e-10
chr21_39287723_39289352	-0.230355	-5.20094	5.01954e-06	6.77671e-06	1.56375e-07
chr21_39404234_39405087	-1.07766	-12.8511	1.88621e-16	4.44943e-16	8.12078e-10
chr21_39453638_39455973	1.42319	30.408	4.63529e-31	8.73558e-30	8.12078e-10
chr21_39498715_39499397	-0.313006	-4.36935	7.54904e-05	9.67571e-05	1.13471e-05
chr21_39531163_39532159	0.257429	5.24747	4.30041e-06	5.8234e-06	1.29283e-07
chr21_39542098_39543113	-0.217033	-4.13502	0.000158093	0.000199659	3.1255e-05
chr21_39550966_39552219	1.0884	22.1097	2.2599e-25	1.38126e-24	8.12078e-10
chr21_39555619_39556618	-0.699005	-12.4599	5.49048e-16	1.2522e-15	8.12078e-10
chr21_39567877_39568498	-1.43014	-20.8063	2.57247e-24	1.35099e-23	8.12078e-10
chr21_39590446_39592624	-0.238319	-6.32189	1.16062e-07	1.68527e-07	8.12078e-10
chr21_39613436_39614642	-1.00347	-14.1788	5.77776e-18	1.52745e-17	8.12078e-10
chr21_39616555_39617392	1.67268	23.7741	1.19897e-26	8.95879e-26	8.12078e-10
chr21_39627072_39628072	-0.834061	-11.0631	2.922e-14	5.96301e-14	8.12078e-10
chr21_39629060_39631894	-1.31863	-27.3006	4.10882e-29	4.91927e-28	8.12078e-10
chr21_39638692_39642455	0.966251	21.8526	3.61662e-25	2.14689e-24	8.12078e-10
chr21_39645589_39647152	-0.74903	-13.3144	5.45536e-17	1.33599e-16	8.12078e-10
chr21_39648954_39651029	0.209055	4.57968	3.84689e-05	4.99332e-05	4.02239e-06
chr21_39650872_39652876	0.634554	11.5315	7.49336e-15	1.58715e-14	8.12078e-10
chr21_39654264_39656653	0.196245	2.98899	0.00457877	0.00538769	0.000646261
chr21_39660799_39663582	-0.723787	-20.419	5.42975e-24	2.72146e-23	8.12078e-10
chr21_39663729_39665161	1.52649	19.8321	1.72193e-23	8.05531e-23	8.12078e-10
chr21_39668248_39669995	-0.708464	-17.3448	3.16622e-21	1.13709e-20	8.12078e-10
chr21_39671497_39672355	1.2115	19.0037	9.2082e-23	3.94984e-22	8.12078e-10
chr21_39677953_39679098	-0.781445	-12.6233	3.50623e-16	8.10481e-16	8.12078e-10
chr21_39682364_39683727	0.642663	9.16745	9.59379e-12	1.69635e-11	8.12078e-10
chr21_39695451_39696593	-0.385392	-7.44856	2.61747e-09	4.10154e-09	8.12078e-10
chr21_39722444_39725302	-0.0644205	-1.70177	0.0958954	0.105068	0.00767479
chr21_39727347_39728922	0.121946	3.10098	0.00337047	0.00399283	0.000506355
chr21_39748057_39748914	0.718484	11.6884	4.78119e-15	1.02552e-14	8.12078e-10
chr21_39755597_39757595	-1.25969	-25.137	1.23151e-27	1.10027e-26	8.12078e-10
chr21_39758651_39759995	-0.397714	-8.73072	3.87803e-11	6.64743e-11	8.12078e-10
chr21_39810552_39813234	0.311103	7.59513	1.60575e-09	2.54082e-09	8.12078e-10
chr21_39819453_39820772	-0.161686	-2.35386	0.0231374	0.026271	0.00224354
chr21_39832073_39832944	0.718348	11.6453	5.4079e-15	1.15612e-14	8.12078e-10
chr21_39838991_39840146	-0.995942	-17.9039	9.34518e-22	3.56038e-21	8.12078e-10
chr21_39843418_39845219	-0.178523	-4.16997	0.000141715	0.000179395	2.72345e-05
chr21_39847304_39851187	0.377012	10.1747	4.17334e-13	7.94915e-13	8.12078e-10
chr21_39857991_39859518	-0.0613059	-1.06541	0.292534	0.309313	0.0211579
chr21_39865524_39867745	0.388125	9.2774	6.77274e-12	1.20706e-11	8.12078e-10
chr21_39869394_39871593	-0.20249	-4.19488	0.000131058	0.000166126	2.46234e-05
chr21_39877194_39879868	-0.372844	-10.2913	2.92645e-13	5.62563e-13	8.12078e-10
chr21_39981653_39983355	0.222555	3.74583	0.00052214	0.000643475	0.000105612
chr21_40011484_40012745	0.621046	12.461	5.47436e-16	1.24874e-15	8.12078e-10
chr21_40032012_40034045	0.0452099	1.3595	0.180955	0.194508	0.0135965
chr21_40038872_40041842	0.376962	10.7557	7.24779e-14	1.44405e-13	8.12078e-10
chr21_40048330_40048941	-0.115462	-1.44733	0.154934	0.167368	0.0118029
chr21_40050906_40052865	-0.311575	-7.26946	4.76469e-09	7.37547e-09	8.12078e-10
chr21_40069015_40069920	2.97231	22.9362	5.1399e-26	3.46138e-25	8.12078e-10
chr21_40090337_40091024	-0.735537	-8.94117	1.97301e-11	3.43336e-11	8.12078e-10
chr21_40105280_40107582	-0.937479	-26.7884	8.98877e-29	9.99888e-28	8.12078e-10
chr21_40119977_40120423	-1.30819	-12.709	2.77449e-16	6.45921e-16	8.12078e-10
chr21_40122650_40124785	-1.72873	-46.8957	4.80507e-39	1.75539e-36	8.12078e-10
chr21_40127063_40128602	-2.10112	-34.9223	1.3749e-33	5.34941e-32	8.12078e-10
chr21_40130181_40131416	-0.481584	-6.34644	1.0682e-07	1.55329e-07	8.12078e-10
chr21_40136938_40137454	0.957205	14.5878	2.05907e-18	5.64905e-18	8.12078e-10
chr21_40138719_40141792	0.803133	14.9568	8.25375e-19	2.34328e-18	8.12078e-10
chr21_40144165_40145864	1.01356	15.1726	4.86992e-19	1.40975e-18	8.12078e-10
chr21_40152389_40154013	1.793	26.8119	8.66845e-29	9.67901e-28	8.12078e-10
chr21_40162725_40164270	-0.629998	-9.98435	7.47425e-13	1.40261e-12	8.12078e-10
chr21_40168419_40171015	1.07185	17.5423	2.05043e-21	7.50977e-21	8.12078e-10
chr21_40174734_40184053	0.0475873	2.35235	0.0232206	0.0263635	0.00225016
chr21_40188090_40195192	0.528953	10.237	3.45151e-13	6.60683e-13	8.12078e-10
chr21_40195932_40197535	-0.156076	-2.23398	0.030645	0.0345722	0.0028353
chr21_40201996_40205664	0.928667	22.5914	9.48185e-26	6.13076e-25	8.12078e-10
chr21_40210030_40214062	2.2118	45.4728	1.80138e-38	5.15557e-36	8.12078e-10
chr21_40225314_40225828	1.9557	23.3213	2.61825e-26	1.8461e-25	8.12078e-10
chr21_40233449_40234687	-0.201516	-3.18499	0.00266848	0.00317707	0.000418122
chr21_40240727_40242225	-0.0719754	-1.03014	0.308604	0.325647	0.0222288
chr21_40246529_40247909	-0.00790194	-0.140983	0.888531	0.895226	0.0597947
chr21_40250374_40251072	1.5261	10.584	1.2104e-13	2.37908e-13	8.12078e-10
chr21_40251770_40252631	4.99761	51.8547	6.38202e-41	6.06816e-38	8.12078e-10
chr21_40269963_40272520	2.31481	38.6141	1.93987e-35	1.49183e-33	8.12078e-10
chr21_40282095_40282954	1.26349	21.3292	9.55413e-25	5.32466e-24	8.12078e-10
chr21_40284406_40287200	-0.0760707	-1.97786	0.0542645	0.0603614	0.00464424
chr21_40297184_40299075	0.293033	5.97394	3.75932e-07	5.33158e-07	4.79046e-09
chr21_40301853_40304341	-0.488075	-10.0989	5.25981e-13	9.9586e-13	8.12078e-10
chr21_40328607_40332178	1.25366	18.5398	2.41573e-22	9.85715e-22	8.12078e-10
chr21_40351017_40353463	0.367089	5.6938	9.65966e-07	1.34623e-06	1.81095e-08
chr21_40356513_40359205	0.211057	5.19722	5.082e-06	6.85924e-06	1.57868e-07
chr21_40363643_40366263	0.291181	5.8985	4.84859e-07	6.84235e-07	7.17395e-09
chr21_40368924_40373544	0.414893	12.0186	1.87593e-15	4.12972e-15	8.12078e-10
chr21_40375312_40380080	-0.452745	-12.0553	1.69207e-15	3.73561e-15	8.12078e-10
chr21_40380767_40385823	0.569048	16.0461	6.06067e-20	1.9045e-19	8.12078e-10
chr21_40385961_40389870	0.355772	10.887	4.90985e-14	9.88165e-14	8.12078e-10
chr21_40392552_40393686	-0.261002	-4.01636	0.000228635	0.000286602	4.79485e-05
chr21_40393866_40394870	-0.34813	-4.64475	3.11714e-05	4.06255e-05	2.84053e-06
chr21_40412367_40413067	-0.642335	-8.49728	8.25274e-11	1.39108e-10	8.12078e-10
chr21_40449561_40452458	-0.662606	-16.3082	3.29501e-20	1.06318e-19	8.12078e-10
chr21_40454733_40456515	0.399357	7.61698	1.49313e-09	2.36622e-09	8.12078e-10
chr21_40456676_40457713	0.730334	14.6657	1.69574e-18	4.68652e-18	8.12078e-10
chr21_40459996_40463226	0.356336	7.61835	1.48635e-09	2.35573e-09	8.12078e-10
chr21_40465110_40468172	-0.179216	-4.45662	5.71345e-05	7.35965e-05	7.45723e-06
chr21_40468505_40470510	-0.684367	-14.7239	1.46723e-18	4.075e-18	8.12078e-10
chr21_40475907_40479123	-0.343113	-6.21543	1.66315e-07	2.39687e-07	8.12078e-10
chr21_40480194_40481346	0.194456	2.77051	0.00818412	0.00951276	0.00100799
chr21_40492869_40493877	1.59026	19.2816	5.21338e-23	2.30236e-22	8.12078e-10
chr21_40497596_40498565	-0.202787	-5.05375	8.17328e-06	1.09355e-05	3.34927e-07
chr21_40507071_40508535	-0.238072	-4.9236	1.2549e-05	1.6645e-05	6.63317e-07
chr21_40509677_40510849	-0.438806	-7.66272	1.28249e-09	2.03861e-09	8.12078e-10
chr21_40522905_40523988	0.558683	8.04763	3.59012e-10	5.86021e-10	8.12078e-10
chr21_40525265_40526121	0.17736	2.87515	0.00621483	0.00726678	0.000819101
chr21_40530517_40532981	0.0428784	0.675066	0.503186	0.52113	0.0350198
chr21_40539247_40540264	-1.11584	-13.0357	1.14704e-16	2.7449e-16	8.12078e-10
chr21_40544864_40547900	-0.347809	-6.39962	8.92483e-08	1.30194e-07	8.12078e-10
chr21_40552295_40553466	0.00414713	0.051994	0.95877	0.961846	0.0642447
chr21_40553401_40556990	-0.290639	-13.1349	8.79376e-17	2.12081e-16	8.12078e-10
chr21_40683241_40687129	-0.133014	-5.75075	7.97579e-07	1.11565e-06	1.34347e-08
chr21_40687352_40690515	0.231689	6.88861	1.71309e-08	2.58475e-08	8.12078e-10
chr21_40719355_40722616	0.149414	7.1946	6.12366e-09	9.42624e-09	8.12078e-10
chr21_40734031_40734838	-0.865992	-15.0655	6.32403e-19	1.81302e-18	8.12078e-10
chr21_40741745_40743307	-0.935032	-20.489	4.74048e-24	2.39662e-23	8.12078e-10
chr21_40745243_40746913	-0.701493	-16.7256	1.26647e-20	4.2615e-20	8.12078e-10
chr21_40751072_40753416	0.124511	5.20136	5.01269e-06	6.76769e-06	1.55635e-07
chr21_40756730_40761640	-0.114632	-5.87755	5.20337e-07	7.33443e-07	7.95491e-09
chr21_40769382_40770326	-0.304046	-5.54481	1.59297e-06	2.19865e-06	3.43114e-08
chr21_40813056_40814344	-0.446897	-6.58322	4.79964e-08	7.09188e-08	8.12078e-10
chr21_40816104_40818707	-0.269174	-10.4416	1.85731e-13	3.61285e-13	8.12078e-10
chr21_40851250_40851972	-0.675925	-7.15765	6.93201e-09	1.06433e-08	8.12078e-10
chr21_40874414_40875670	-0.613898	-9.34753	5.42782e-12	9.72642e-12	8.12078e-10
chr21_40890019_40890624	-0.17935	-2.48351	0.0169151	0.0193442	0.00174777
chr21_40899621_40901655	0.0499247	0.442835	0.660067	0.675117	0.0451494
chr21_41421119_41422055	0.81155	11.8164	3.321e-15	7.197e-15	8.12078e-10
chr21_41510245_41511095	2.009	13.1794	7.80805e-17	1.89003e-16	8.12078e-10
chr21_41842609_41843767	-1.40434	-23.3744	2.38743e-26	1.69712e-25	8.12078e-10
chr21_41887968_41888786	-2.66503	-33.2858	1.04178e-32	3.06698e-31	8.12078e-10
chr21_41917819_41919660	-1.63962	-30.0226	7.89991e-31	1.40862e-29	8.12078e-10
chr21_41927852_41929003	-1.41764	-20.8308	2.45512e-24	1.29276e-23	8.12078e-10
chr21_41935888_41937434	-1.13961	-10.4936	1.58807e-13	3.1001e-13	8.12078e-10
chr21_42338549_42338961	-1.00198	-12.1016	1.48605e-15	3.29277e-15	8.12078e-10
chr21_42347847_42349761	-1.22623	-22.8936	5.54175e-26	3.71296e-25	8.12078e-10
chr21_42362045_42362898	1.81228	13.5644	2.82365e-17	7.07219e-17	8.12078e-10
chr21_42380790_42381339	-0.483319	-5.05129	8.24013e-06	1.10235e-05	3.41689e-07
chr21_42440147_42441693	-0.524497	-10.4465	1.83014e-13	3.56155e-13	8.12078e-10
chr21_42467225_42468644	-0.515865	-6.93307	1.47486e-08	2.23217e-08	8.12078e-10
chr21_42473846_42474931	-0.766075	-12.9559	1.42128e-16	3.38122e-16	8.12078e-10
chr21_42484606_42486257	-1.15945	-22.1602	2.06148e-25	1.26765e-24	8.12078e-10
chr21_42493514_42494325	0.104214	1.83298	0.0736164	0.0812195	0.00607021
chr21_42505788_42506433	-0.177421	-2.38373	0.0215445	0.0245069	0.00211807
chr21_42538908_42541327	0.297115	7.0989	8.44383e-09	1.2914e-08	8.12078e-10
chr21_42560811_42561876	1.18255	14.9024	9.4365e-19	2.66569e-18	8.12078e-10
chr21_42563813_42564559	1.61179	15.6852	1.41946e-19	4.30652e-19	8.12078e-10
chr21_42593813_42594875	2.77361	27.9837	1.47594e-29	1.94252e-28	8.12078e-10
chr21_42654710_42656292	0.616132	14.0498	8.03079e-18	2.09913e-17	8.12078e-10
chr21_42687773_42689696	0.510701	8.4653	9.15618e-11	1.53994e-10	8.12078e-10
chr21_42697830_42698963	2.17287	24.5671	3.14723e-27	2.61258e-26	8.12078e-10
chr21_42719092_42720451	-0.0449115	-0.715655	0.478007	0.496149	0.0333872
chr21_42729700_42744215	0.938365	40.2726	3.23719e-36	3.3832e-34	8.12078e-10
chr21_42745024_42750405	2.43746	47.8729	1.98234e-39	8.95994e-37	8.12078e-10
chr21_42750632_42756695	2.38918	32.9194	1.66038e-32	4.59946e-31	8.12078e-10
chr21_42756989_42761546	2.38094	35.1284	1.07216e-33	4.35202e-32	8.12078e-10
chr21_42761697_42779158	0.866705	18.7333	1.61173e-22	6.71392e-22	8.12078e-10
chr21_42779493_42788456	2.53002	36.032	3.65994e-34	1.73669e-32	8.12078e-10
chr21_42788994_42806972	1.59289	60.9352	6.0288e-44	3.95894e-40	8.12078e-10
chr21_42807000_42822529	3.42638	51.6099	7.82427e-41	6.80027e-38	8.12078e-10
chr21_42823088_42836041	3.02151	43.8467	8.56907e-38	1.77697e-35	8.12078e-10
chr21_42836501_42844097	2.56778	46.6033	6.28431e-39	2.15934e-36	8.12078e-10
chr21_42844357_42845501	2.81818	29.2143	2.46613e-30	3.90383e-29	8.12078e-10
chr21_42847570_42848590	1.54442	20.8032	2.58811e-24	1.35885e-23	8.12078e-10
chr21_42849433_42850943	1.81232	24.2338	5.49613e-27	4.36591e-26	8.12078e-10
chr21_42851645_42853289	2.36313	23.4566	2.07054e-26	1.48814e-25	8.12078e-10
chr21_42931745_42935665	2.24621	32.7614	2.03282e-32	5.49843e-31	8.12078e-10
chr21_42936688_42937416	0.320442	5.11543	6.6652e-06	8.95326e-06	2.36826e-07
chr21_42942594_42943194	1.73756	20.5911	3.89062e-24	1.98942e-23	8.12078e-10
chr21_43016795_43020027	1.77503	23.87	1.0178e-26	7.69556e-26	8.12078e-10
chr21_43021219_43022639	2.40173	30.3085	5.31609e-31	9.87844e-30	8.12078e-10
chr21_43030092_43031121	-0.145792	-3.00014	0.00444244	0.00523082	0.000631171
chr21_43032039_43034892	0.704675	9.70005	1.80011e-12	3.30899e-12	8.12078e-10
chr21_43042479_43043946	3.68496	43.4226	1.29875e-37	2.45622e-35	8.12078e-10
chr21_43061487_43062875	1.82269	22.8633	5.84689e-26	3.90258e-25	8.12078e-10
chr21_43068372_43069332	2.3599	27.6901	2.28542e-29	2.89321e-28	8.12078e-10
chr21_43070983_43072791	-0.350447	-9.13131	1.07602e-11	1.89712e-11	8.12078e-10
chr21_43083520_43087840	0.586858	12.0849	1.55704e-15	3.44535e-15	8.12078e-10
chr21_43091348_43092987	0.241926	5.29612	3.65748e-06	4.96768e-06	1.07439e-07
chr21_43094195_43094863	1.85151	22.4992	1.11825e-25	7.15095e-25	8.12078e-10
chr21_43098092_43100448	-0.777757	-19.9741	1.29915e-23	6.1785e-23	8.12078e-10
chr21_43100915_43103305	1.14053	18.4092	3.17977e-22	1.27898e-21	8.12078e-10
chr21_43112192_43113906	-1.04204	-20.0913	1.03079e-23	4.97106e-23	8.12078e-10
chr21_43121249_43122978	0.747339	11.4339	9.92737e-15	2.08639e-14	8.12078e-10
chr21_43132475_43133315	-0.584086	-7.62601	1.44894e-09	2.29773e-09	8.12078e-10
chr21_43145620_43147754	-0.413876	-11.8679	2.86989e-15	6.24526e-15	8.12078e-10
chr21_43171944_43172953	1.69149	26.6459	1.1203e-28	1.22509e-27	8.12078e-10
chr21_43180662_43183226	-0.813363	-23.2834	2.79714e-26	1.96488e-25	8.12078e-10
chr21_43186234_43190517	0.137406	3.29337	0.00196558	0.00235585	0.000324212
chr21_43190521_43191925	1.1716	13.6761	2.10882e-17	5.33243e-17	8.12078e-10
chr21_43192357_43193087	2.06948	14.8473	1.08101e-18	3.03652e-18	8.12078e-10
chr21_43197805_43199663	-0.599568	-14.2657	4.63284e-18	1.23421e-17	8.12078e-10
chr21_43201330_43202003	-0.707106	-5.27204	3.96288e-06	5.37433e-06	1.1801e-07
chr21_43203537_43204498	0.147525	2.41124	0.0201656	0.0229717	0.00200839
chr21_43221140_43223904	-0.946004	-28.2306	1.02494e-29	1.40267e-28	8.12078e-10
chr21_43236536_43238322	-0.897454	-21.5399	6.44672e-25	3.69191e-24	8.12078e-10
chr21_43241113_43242578	1.5703	17.7892	1.19751e-21	4.50329e-21	8.12078e-10
chr21_43248415_43249331	-0.0330423	-0.384354	0.702578	0.716465	0.0478881
chr21_43282292_43283541	-0.498428	-9.31027	6.10485e-12	1.09079e-11	8.12078e-10
chr21_43296416_43300623	-0.166322	-4.71675	2.46756e-05	3.23038e-05	1.98553e-06
chr21_43304287_43306203	0.145028	1.75496	0.0862676	0.0947916	0.00698628
chr21_43321215_43321816	1.17353	16.3476	3.00865e-20	9.74931e-20	8.12078e-10
chr21_43340687_43342403	-0.935673	-19.46	3.6311e-23	1.63225e-22	8.12078e-10
chr21_43345668_43354682	0.400384	11.406	1.07612e-14	2.25657e-14	8.12078e-10
chr21_43367926_43369757	-0.202354	-3.48797	0.00112182	0.00136076	0.000202419
chr21_43371945_43376487	0.0734201	2.553	0.0142455	0.0163563	0.00153076
chr21_43376912_43378769	0.635717	12.7768	2.30712e-16	5.40383e-16	8.12078e-10
chr21_43381573_43382435	0.19574	3.00388	0.00439743	0.00517963	0.00062627
chr21_43393840_43395063	-0.685538	-16.3854	2.75726e-20	8.97357e-20	8.12078e-10
chr21_43422669_43423793	0.461277	8.23529	1.9391e-10	3.2082e-10	8.12078e-10
chr21_43428609_43433656	0.0446615	1.81413	0.0765189	0.0843446	0.0062819
chr21_43447064_43449339	-0.0862318	-1.9384	0.0590432	0.0655296	0.00500034
chr21_43468110_43468756	1.24756	16.2	4.23443e-20	1.35146e-19	8.12078e-10
chr21_43477734_43484870	-0.494073	-16.865	9.2392e-21	3.15266e-20	8.12078e-10
chr21_43498883_43503225	0.953082	21.8641	3.54092e-25	2.10427e-24	8.12078e-10
chr21_43516746_43520197	0.233074	7.2397	5.26439e-09	8.13269e-09	8.12078e-10
chr21_43527291_43529021	-0.0742401	-1.99249	0.0525796	0.0585257	0.00451719
chr21_43530259_43535434	-0.426253	-12.785	2.25672e-16	5.28843e-16	8.12078e-10
chr21_43536657_43539852	-0.34103	-11.3786	1.16482e-14	2.43747e-14	8.12078e-10
chr21_43545131_43547707	-0.390467	-10.9953	3.56678e-14	7.23995e-14	8.12078e-10
chr21_43560051_43562002	-0.478902	-12.2598	9.55455e-16	2.14401e-15	8.12078e-10
chr21_43562838_43564168	2.36859	24.7517	2.31743e-27	1.97017e-26	8.12078e-10
chr21_43565111_43566712	0.124111	3.22178	0.00240676	0.00287178	0.000383914
chr21_43566649_43568781	1.28258	15.3077	3.50885e-19	1.02788e-18	8.12078e-10
chr21_43569979_43571597	1.8819	16.8316	9.9639e-21	3.3889e-20	8.12078e-10
chr21_43572208_43575074	1.65827	17.1011	5.43886e-21	1.90325e-20	8.12078e-10
chr21_43581083_43585149	0.851893	17.9054	9.31363e-22	3.54894e-21	8.12078e-10
chr21_43590874_43592286	-0.133995	-1.96997	0.0551926	0.0613666	0.00471378
chr21_43603901_43604804	0.155211	2.35282	0.0231947	0.0263345	0.00224808
chr21_43607465_43610894	-0.353145	-11.0086	3.42993e-14	6.97007e-14	8.12078e-10
chr21_43611858_43616360	0.597872	15.2906	3.65764e-19	1.06969e-18	8.12078e-10
chr21_43618576_43620751	0.624893	12.5079	4.81098e-16	1.10163e-15	8.12078e-10
chr21_43621463_43622653	1.62274	18.9231	1.08747e-22	4.62241e-22	8.12078e-10
chr21_43627876_43628505	-0.0699003	-1.10405	0.275608	0.291962	0.0200191
chr21_43635518_43637256	2.37118	28.5104	6.80449e-30	9.70202e-29	8.12078e-10
chr21_43637849_43644933	0.384746	11.7665	3.82648e-15	8.25851e-15	8.12078e-10
chr21_43646856_43659250	1.19548	38.4522	2.31937e-35	1.72748e-33	8.12078e-10
chr21_43659408_43660800	2.01171	32.3984	3.24779e-32	8.25574e-31	8.12078e-10
chr21_43662323_43663383	1.53826	17.0841	5.65049e-21	1.97357e-20	8.12078e-10
chr21_43665000_43666347	1.09679	20.6939	3.19191e-24	1.65194e-23	8.12078e-10
chr21_43667518_43672143	0.447405	11.9864	2.05382e-15	4.50956e-15	8.12078e-10
chr21_43673703_43674998	0.446511	6.61616	4.29434e-08	6.36004e-08	8.12078e-10
chr21_43677488_43680023	0.0464128	1.41635	0.163754	0.176605	0.0124141
chr21_43679973_43682285	0.811192	13.067	1.05465e-16	2.53075e-16	8.12078e-10
chr21_43682209_43684383	0.154321	3.69762	0.000603457	0.000741352	0.000119719
chr21_43684739_43686222	1.8117	22.2294	1.8185e-25	1.12704e-24	8.12078e-10
chr21_43687372_43690253	0.359907	8.23525	1.93931e-10	3.20846e-10	8.12078e-10
chr21_43692415_43694064	1.28683	17.799	1.17236e-21	4.41276e-21	8.12078e-10
chr21_43694823_43697288	1.11566	13.7862	1.58411e-17	4.04414e-17	8.12078e-10
chr21_43698504_43703884	1.05139	18.4471	2.93563e-22	1.18529e-21	8.12078e-10
chr21_43706404_43715021	0.283787	12.0572	1.68301e-15	3.71623e-15	8.12078e-10
chr21_43715209_43717295	-0.819482	-7.922	5.43237e-10	8.79219e-10	8.12078e-10
chr21_43718527_43720723	1.38355	21.4307	7.90107e-25	4.45932e-24	8.12078e-10
chr21_43720978_43723666	-0.825109	-16.0981	5.36812e-20	1.69657e-19	8.12078e-10
chr21_43724590_43731631	-0.12951	-3.91203	0.000315205	0.000392644	6.65258e-05
chr21_43732168_43733533	1.73075	17.6559	1.59989e-21	5.92965e-21	8.12078e-10
chr21_43738913_43740615	0.0805028	2.06691	0.0446924	0.0499639	0.00392167
chr21_43750075_43751447	2.32806	29.9112	9.22676e-31	1.61692e-29	8.12078e-10
chr21_43757533_43759401	0.490904	13.5071	3.28159e-17	8.17966e-17	8.12078e-10
chr21_43770884_43772937	2.11792	18.1717	5.26278e-22	2.06399e-21	8.12078e-10
chr21_43790309_43791996	2.49724	23.5862	1.65544e-26	1.20959e-25	8.12078e-10
chr21_43799406_43800176	-0.101839	-1.50146	0.140422	0.152149	0.0107968
chr21_43804601_43809547	0.612054	14.5058	2.52822e-18	6.88233e-18	8.12078e-10
chr21_43823837_43824726	1.76645	15.9971	6.79817e-20	2.12675e-19	8.12078e-10
chr21_43825569_43826915	1.18221	22.5518	1.01773e-25	6.54321e-25	8.12078e-10
chr21_43831083_43832906	2.81055	28.7087	5.1006e-30	7.48381e-29	8.12078e-10
chr21_43833165_43836132	2.92965	47.6208	2.48686e-39	1.06119e-36	8.12078e-10
chr21_43844628_43846145	0.436433	9.08373	1.25181e-11	2.19941e-11	8.12078e-10
chr21_43850155_43851687	0.275947	3.008	0.00434851	0.00512308	0.00062079
chr21_43853567_43854454	2.61266	25.4469	7.45046e-28	6.93645e-27	8.12078e-10
chr21_43859471_43860816	1.71568	21.6894	4.88578e-25	2.84723e-24	8.12078e-10
chr21_43867178_43871331	0.0674151	2.29776	0.026417	0.0298989	0.00250238
chr21_43876482_43877365	0.865308	11.1087	2.55643e-14	5.23414e-14	8.12078e-10
chr21_43880550_43881439	0.355778	6.45613	7.37339e-08	1.08009e-07	8.12078e-10
chr21_43881796_43882789	-0.0974408	-1.64671	0.106785	0.116647	0.00844627
chr21_43883803_43888142	0.151198	4.43039	6.21351e-05	7.9909e-05	8.47135e-06
chr21_43893973_43895762	2.17001	26.6265	1.15447e-28	1.25815e-27	8.12078e-10
chr21_43895642_43897525	2.55579	17.8635	1.01969e-21	3.86568e-21	8.12078e-10
chr21_43915087_43917382	-0.110984	-4.36302	7.70241e-05	9.86769e-05	1.16647e-05
chr21_43924422_43925999	-0.0519469	-1.06633	0.292122	0.308897	0.0211307
chr21_43932509_43936120	0.584002	17.0034	6.76799e-21	2.34365e-20	8.12078e-10
chr21_43940758_43941331	-0.144827	-1.8824	0.0664428	0.0735219	0.00554731
chr21_43942424_43943690	1.88329	22.8814	5.66229e-26	3.78835e-25	8.12078e-10
chr21_43944218_43946048	1.38021	24.1685	6.13524e-27	4.8301e-26	8.12078e-10
chr21_43946292_43948836	1.53882	34.6658	1.87751e-33	6.96992e-32	8.12078e-10
chr21_43950326_43951543	1.75084	24.1428	6.40718e-27	5.02645e-26	8.12078e-10
chr21_43951544_43956844	-0.0161055	-0.423026	0.674349	0.689063	0.0460723
chr21_43956750_43958096	0.593094	7.22147	5.59613e-09	8.63254e-09	8.12078e-10
chr21_43990131_43991359	-0.12386	-1.25633	0.215663	0.230439	0.0159698
chr21_44003626_44004861	1.40904	14.4132	3.1911e-18	8.61029e-18	8.12078e-10
chr21_44010551_44011571	-0.189785	-2.44057	0.0187839	0.0214314	0.00189825
chr21_44012987_44014119	0.0347285	0.794424	0.431237	0.449427	0.030334
chr21_44029581_44030640	3.33488	44.7485	3.584e-38	8.78906e-36	8.12078e-10
chr21_44034539_44037811	0.598026	13.0871	9.99295e-17	2.4012e-16	8.12078e-10
chr21_44069056_44075727	0.365342	9.75224	1.53074e-12	2.82437e-12	8.12078e-10
chr21_44085455_44086608	1.55922	20.6029	3.80279e-24	1.94729e-23	8.12078e-10
chr21_44097980_44098660	-0.164273	-2.01714	0.0498433	0.0555611	0.00431175
chr21_44103709_44105496	-0.185399	-3.06895	0.00368124	0.00435261	0.000543786
chr21_44144213_44145070	0.20138	1.96755	0.0554798	0.0616807	0.00473546
chr21_44153880_44155661	0.74648	12.2709	9.26409e-16	2.08085e-15	8.12078e-10
chr21_44157230_44159438	-0.37655	-5.92887	4.37665e-07	6.18861e-07	4.79046e-09
chr21_44165404_44168095	-0.0768142	-2.03394	0.0480495	0.0536135	0.00417663
chr21_44181244_44182096	0.474415	7.22966	5.4445e-09	8.40401e-09	8.12078e-10
chr21_44183337_44184699	-1.24441	-24.1358	6.48338e-27	5.08184e-26	8.12078e-10
chr21_44197186_44198771	-0.0595002	-0.930003	0.357473	0.375145	0.0254752
chr21_44201017_44204921	-0.797293	-22.7149	7.60678e-26	4.98022e-25	8.12078e-10
chr21_44225942_44228746	-0.903818	-21.9895	2.81402e-25	1.69436e-24	8.12078e-10
chr21_44231984_44233399	-1.66674	-26.9573	6.93317e-29	7.89658e-28	8.12078e-10
chr21_44238152_44238943	-0.246012	-4.0039	0.000237614	0.000297625	4.996e-05
chr21_44247839_44248542	-1.45904	-16.4318	2.47821e-20	8.09817e-20	8.12078e-10
chr21_44250813_44252014	-0.233479	-4.17105	0.000141236	0.000178799	2.71272e-05
chr21_44252712_44255345	0.451353	6.26442	1.40942e-07	2.03833e-07	8.12078e-10
chr21_44259495_44260346	0.0402329	0.401838	0.68976	0.70411	0.0470695
chr21_44270178_44271888	0.329658	5.81622	6.39798e-07	8.98434e-07	1.03149e-08
chr21_44298238_44301006	0.281153	13.5868	2.66271e-17	6.68312e-17	8.12078e-10
chr21_44311806_44314419	-0.245384	-11.7327	4.21387e-15	9.06893e-15	8.12078e-10
chr21_44343145_44345047	-0.0562542	-1.41946	0.16285	0.17567	0.0123521
chr21_44359713_44361013	-0.00975518	-0.124471	0.901513	0.907463	0.0606119
chr21_44391368_44397284	0.155288	4.98528	1.02445e-05	1.36431e-05	4.77864e-07
chr21_44400401_44401542	-0.521635	-9.13328	1.0693e-11	1.88575e-11	8.12078e-10
chr21_44416962_44417935	0.816114	10.9774	3.7595e-14	7.62067e-14	8.12078e-10
chr21_44456310_44459859	0.280563	10.4239	1.95896e-13	3.80529e-13	8.12078e-10
chr21_44461837_44463796	1.48471	20.3396	6.33674e-24	3.1471e-23	8.12078e-10
chr21_44464444_44468061	-0.37348	-11.002	3.49655e-14	7.10106e-14	8.12078e-10
chr21_44472667_44474269	-0.000297334	-0.00452471	0.99641	0.996604	0.0665654
chr21_44475943_44477521	1.21412	15.2278	4.25875e-19	1.23893e-18	8.12078e-10
chr21_44478437_44481226	1.24828	14.4622	2.82122e-18	7.64983e-18	8.12078e-10
chr21_44494342_44497577	0.746484	21.159	1.31595e-24	7.19355e-24	8.12078e-10
chr21_44499379_44501303	1.03832	16.3962	2.6897e-20	8.76163e-20	8.12078e-10
chr21_44506781_44507743	1.15071	12.4378	5.8364e-16	1.32887e-15	8.12078e-10
chr21_44511480_44512805	0.226196	3.56694	0.000889801	0.00108471	0.000166444
chr21_44523773_44531444	0.037235	2.06855	0.0445303	0.0497902	0.00390959
chr21_44536415_44537912	0.0278392	0.658173	0.513876	0.531721	0.0357131
chr21_44557335_44559853	-0.546607	-15.019	7.08538e-19	2.02309e-18	8.12078e-10
chr21_44560845_44562339	1.19626	13.5206	3.16726e-17	7.90485e-17	8.12078e-10
chr21_44567687_44568643	0.491807	5.10554	6.88706e-06	9.24519e-06	2.5183e-07
chr21_44573162_44574511	0.523783	6.24259	1.51733e-07	2.19106e-07	8.12078e-10
chr21_44579138_44584014	1.30982	20.4377	5.23608e-24	2.63008e-23	8.12078e-10
chr21_44585226_44586611	1.85665	19.3916	4.17001e-23	1.86253e-22	8.12078e-10
chr21_44586901_44587708	1.6603	13.2021	7.34978e-17	1.78242e-16	8.12078e-10
chr21_44588114_44594315	-0.104241	-3.68682	0.000623271	0.000765106	0.000123094
chr21_44594910_44601674	0.714424	23.7494	1.25088e-26	9.32193e-26	8.12078e-10
chr21_44612995_44616391	2.6641	53.9626	1.14633e-41	1.69371e-38	8.12078e-10
chr21_44717205_44719956	2.07396	18.2398	4.55202e-22	1.79903e-21	8.12078e-10
chr21_44720646_44724213	2.26635	25.8656	3.81061e-28	3.75067e-27	8.12078e-10
chr21_44724561_44728575	3.76041	49.2169	6.03265e-40	3.51264e-37	8.12078e-10
chr21_44733273_44734179	2.00134	19.4381	3.79576e-23	1.70238e-22	8.12078e-10
chr21_44735188_44736285	0.617798	7.30077	4.29032e-09	6.65346e-09	8.12078e-10
chr21_44738376_44739596	2.63368	22.6108	9.15746e-26	5.93237e-25	8.12078e-10
chr21_44740055_44741895	2.90004	37.7557	5.04344e-35	3.28814e-33	8.12078e-10
chr21_44742137_44744450	1.60372	17.9652	8.18971e-22	3.14306e-21	8.12078e-10
chr21_44744862_44747378	1.40578	18.533	2.45004e-22	9.9882e-22	8.12078e-10
chr21_44748301_44750742	1.47529	17.6071	1.77942e-21	6.56047e-21	8.12078e-10
chr21_44751063_44754038	0.48532	9.58591	2.56909e-12	4.68444e-12	8.12078e-10
chr21_44758347_44776775	2.13297	41.5055	8.94439e-37	1.18391e-34	8.12078e-10
chr21_44778026_44779530	2.05066	26.0564	2.81667e-28	2.84607e-27	8.12078e-10
chr21_44779850_44785230	0.855989	24.7092	2.48634e-27	2.10235e-26	8.12078e-10
chr21_44786749_44791418	1.4991	28.8374	4.23461e-30	6.33509e-29	8.12078e-10
chr21_44792995_44798264	1.19086	15.6204	1.65631e-19	4.99445e-19	8.12078e-10
chr21_44798914_44802275	1.16568	17.0696	5.83632e-21	2.03486e-20	8.12078e-10
chr21_44802517_44804497	0.601337	11.9657	2.17698e-15	4.77254e-15	8.12078e-10
chr21_44804300_44807157	1.1182	15.119	5.54861e-19	1.59823e-18	8.12078e-10
chr21_44814631_44823579	-0.536105	-16.0974	5.37647e-20	1.69907e-19	8.12078e-10
chr21_44829005_44841716	0.359016	6.91375	1.57403e-08	2.37933e-08	8.12078e-10
chr21_44842475_44844724	0.407004	4.92595	1.24524e-05	1.652e-05	6.58188e-07
chr21_44845040_44851995	0.255921	5.80362	6.67537e-07	9.3674e-07	1.10979e-08
chr21_44863435_44865489	0.637317	8.48077	8.70725e-11	1.46598e-10	8.12078e-10
chr21_44866877_44872483	0.857994	11.5882	6.36722e-15	1.35513e-14	8.12078e-10
chr21_44872216_44875207	1.42635	26.1993	2.24866e-28	2.31125e-27	8.12078e-10
chr21_44875490_44877853	-0.853915	-17.0727	5.7952e-21	2.02154e-20	8.12078e-10
chr21_44884243_44884827	0.96834	11.2504	1.68984e-14	3.49975e-14	8.12078e-10
chr21_44886813_44888040	0.342503	7.3106	4.15146e-09	6.44319e-09	8.12078e-10
chr21_44893704_44895267	-0.199887	-3.85397	0.000376352	0.00046711	7.87036e-05
chr21_44896814_44899483	2.26563	32.443	3.06545e-32	7.83606e-31	8.12078e-10
chr21_44912427_44915725	0.585414	19.2694	5.34459e-23	2.35802e-22	8.12078e-10
chr21_44917938_44918686	1.32388	15.9121	8.3005e-20	2.57392e-19	8.12078e-10
chr21_44921430_44924398	-0.137829	-3.68264	0.000631115	0.000774533	0.00012442
chr21_44925850_44926949	1.83416	19.5176	3.2328e-23	1.46361e-22	8.12078e-10
chr21_44927624_44929503	0.644776	12.3294	7.8758e-16	1.7776e-15	8.12078e-10
chr21_44929339_44933869	1.87501	39.4764	7.57884e-36	6.84883e-34	8.12078e-10
chr21_44934004_44938371	-0.081986	-2.14882	0.0372231	0.0418173	0.0033492
chr21_44941565_44943273	0.92158	16.3538	2.9657e-20	9.61566e-20	8.12078e-10
chr21_44968040_44968470	2.00546	17.7547	1.29032e-21	4.8352e-21	8.12078e-10
chr21_44984203_44985462	-1.31477	-24.5376	3.30579e-27	2.73308e-26	8.12078e-10
chr21_44993572_44996256	-1.01785	-21.1507	1.33668e-24	7.30185e-24	8.12078e-10
chr21_44997442_44998051	2.00764	15.1154	5.59864e-19	1.61178e-18	8.12078e-10
chr21_45005453_45006446	-0.364197	-6.04142	2.99363e-07	4.26387e-07	3.21327e-09
chr21_45019354_45020320	-1.48075	-16.1762	4.47475e-20	1.42447e-19	8.12078e-10
chr21_45021895_45026407	0.281949	7.02975	1.06531e-08	1.62175e-08	8.12078e-10
chr21_45027583_45029485	-0.475511	-10.1392	4.65025e-13	8.83478e-13	8.12078e-10
chr21_45029444_45029979	0.00182814	0.0156602	0.987577	0.98843	0.0660203
chr21_45031168_45034331	-0.377987	-8.9644	1.83171e-11	3.19256e-11	8.12078e-10
chr21_45057345_45058195	-1.37023	-18.3294	3.76411e-22	1.50159e-21	8.12078e-10
chr21_45064179_45067315	-0.0822909	-2.85876	0.0064909	0.00758171	0.000846584
chr21_45075090_45076033	1.73076	16.3623	2.90839e-20	9.44151e-20	8.12078e-10
chr21_45076525_45081792	0.012633	0.561397	0.577391	0.594321	0.0398181
chr21_45084059_45084677	1.05459	11.9736	2.12891e-15	4.67002e-15	8.12078e-10
chr21_45104216_45104730	-0.0606483	-0.817663	0.417981	0.436138	0.0294652
chr21_45107158_45109170	-0.405606	-9.55525	2.82747e-12	5.14533e-12	8.12078e-10
chr21_45120521_45122146	1.99544	27.0309	6.19456e-29	7.13509e-28	8.12078e-10
chr21_45122041_45123912	-0.174513	-4.35715	7.84755e-05	0.000100498	1.19714e-05
chr21_45126220_45127257	0.919803	14.6225	1.88846e-18	5.1985e-18	8.12078e-10
chr21_45130201_45133688	-0.603386	-17.1616	4.75317e-21	1.6752e-20	8.12078e-10
chr21_45135362_45144540	0.159286	6.11005	2.37435e-07	3.3968e-07	1.61129e-09
chr21_45144454_45152681	0.348804	11.5167	7.81874e-15	1.65405e-14	8.12078e-10
chr21_45152739_45161031	0.82658	19.7004	2.23944e-23	1.0334e-22	8.12078e-10
chr21_45161384_45161965	0.197048	2.9122	0.00563037	0.00659527	0.000759091
chr21_45163264_45164773	0.744318	12.5154	4.71355e-16	1.08001e-15	8.12078e-10
chr21_45169233_45170996	0.522233	8.10029	3.01931e-10	4.9474e-10	8.12078e-10
chr21_45171404_45181388	1.88312	42.2403	4.22705e-37	6.4163e-35	8.12078e-10
chr21_45181139_45204843	0.677476	24.8501	1.97046e-27	1.69562e-26	8.12078e-10
chr21_45205470_45207287	0.309503	4.54397	4.31627e-05	5.59072e-05	4.84462e-06
chr21_45208057_45211039	0.173397	5.70011	9.45677e-07	1.31847e-06	1.65432e-08
chr21_45213501_45214945	1.02837	12.6465	3.29015e-16	7.61949e-16	8.12078e-10
chr21_45222009_45234972	0.422391	18.7335	1.61132e-22	6.71269e-22	8.12078e-10
chr21_45235844_45240516	-0.0799891	-2.72709	0.00915943	0.01062	0.00109726
chr21_45243891_45245593	0.397895	7.31126	4.14232e-09	6.42942e-09	8.12078e-10
chr21_45245526_45247667	1.00602	24.2506	5.34343e-27	4.25434e-26	8.12078e-10
chr21_45248396_45250184	-0.249067	-5.22189	4.68207e-06	6.32964e-06	1.42084e-07
chr21_45253208_45255926	0.366042	9.64514	2.13567e-12	3.91061e-12	8.12078e-10
chr21_45258589_45259258	2.8494	28.3164	9.03623e-30	1.25099e-28	8.12078e-10
chr21_45262081_45263610	0.398127	6.87957	1.76608e-08	2.66306e-08	8.12078e-10
chr21_45269686_45271498	1.66651	29.1549	2.68446e-30	4.20941e-29	8.12078e-10
chr21_45273509_45276229	1.35842	24.1308	6.53848e-27	5.1213e-26	8.12078e-10
chr21_45278606_45279672	0.986023	14.0135	8.81446e-18	2.2965e-17	8.12078e-10
chr21_45283629_45287564	0.392677	10.8325	5.77078e-14	1.15653e-13	8.12078e-10
chr21_45291846_45293918	-1.13909	-30.9365	2.25405e-31	4.61511e-30	8.12078e-10
chr21_45299440_45301473	1.92358	30.1589	6.53791e-31	1.18982e-29	8.12078e-10
chr21_45302222_45305116	0.938035	24.8711	1.90335e-27	1.64205e-26	8.12078e-10
chr21_45312743_45314353	-0.314082	-8.52823	7.4638e-11	1.26076e-10	8.12078e-10
chr21_45336085_45338244	-0.175037	-4.96009	1.11302e-05	1.47984e-05	5.43188e-07
chr21_45348816_45350968	0.862405	14.3506	3.73719e-18	1.00263e-17	8.12078e-10
chr21_45356828_45360051	0.0120588	0.404982	0.687464	0.701821	0.0469178
chr21_45375933_45380669	0.935745	21.6956	4.82994e-25	2.81719e-24	8.12078e-10
chr21_45391064_45391872	1.18428	15.8988	8.56326e-20	2.65206e-19	8.12078e-10
chr21_45392508_45393716	0.823132	12.3382	7.68548e-16	1.73583e-15	8.12078e-10
chr21_45394473_45395798	0.379423	8.84291	2.70328e-11	4.66979e-11	8.12078e-10
chr21_45404748_45406934	0.331908	7.54184	1.9176e-09	3.02405e-09	8.12078e-10
chr21_45407358_45409775	0.440294	8.48865	8.48718e-11	1.43003e-10	8.12078e-10
chr21_45411164_45412353	0.805396	12.8219	2.0415e-16	4.80318e-16	8.12078e-10
chr21_45413317_45414426	0.936867	12.5667	4.09405e-16	9.41937e-16	8.12078e-10
chr21_45429686_45437884	0.0138828	0.568859	0.572361	0.589338	0.0394907
chr21_45438245_45439685	0.641924	7.41482	2.92968e-09	4.58038e-09	8.12078e-10
chr21_45440213_45442576	0.30711	4.52733	4.55367e-05	5.89183e-05	5.25465e-06
chr21_45443871_45446891	0.294375	7.35974	3.522e-09	5.48476e-09	8.12078e-10
chr21_45477909_45478774	0.857898	12.9976	1.27041e-16	3.03165e-16	8.12078e-10
chr21_45484804_45486326	0.155227	3.63488	0.000727671	0.000890461	0.00014034
chr21_45504485_45505369	0.844462	13.1094	9.41471e-17	2.26668e-16	8.12078e-10
chr21_45506017_45510471	-0.511123	-16.2332	3.91974e-20	1.2553e-19	8.12078e-10
chr21_45525890_45528889	-0.280221	-12.3048	8.4321e-16	1.89881e-15	8.12078e-10
chr21_45533345_45534912	0.0103964	0.210854	0.833981	0.843269	0.0563253
chr21_45540322_45544040	-0.829011	-21.5101	6.81434e-25	3.88961e-24	8.12078e-10
chr21_45550220_45581703	0.259984	11.9441	2.31381e-15	5.06462e-15	8.12078e-10
chr21_45582333_45588560	-0.344484	-8.93064	2.04058e-11	3.54819e-11	8.12078e-10
chr21_45589739_45597726	0.825107	33.5066	7.88532e-33	2.41885e-31	8.12078e-10
chr21_45597828_45599228	2.0126	31.2487	1.48002e-31	3.17208e-30	8.12078e-10
chr21_45600265_45603969	0.241237	6.59736	4.57579e-08	6.76755e-08	8.12078e-10
chr21_45604201_45607150	2.37016	47.6847	2.34769e-39	1.01531e-36	8.12078e-10
chr21_45611670_45614934	1.09892	29.3444	2.04942e-30	3.29807e-29	8.12078e-10
chr21_45615386_45617774	-0.312335	-6.15022	2.0731e-07	2.97469e-07	1.61129e-09
chr21_45621886_45629730	-0.00955817	-0.35798	0.72208	0.73554	0.0491551
chr21_45634578_45636494	0.492073	9.93587	8.67666e-13	1.62228e-12	8.12078e-10
chr21_45638156_45641753	0.182308	4.82569	1.72974e-05	2.27937e-05	1.12067e-06
chr21_45642361_45643985	-0.246764	-4.43685	6.08653e-05	7.83083e-05	8.18041e-06
chr21_45644614_45648613	0.431424	8.81024	3.00235e-11	5.17507e-11	8.12078e-10
chr21_45657852_45671944	0.226334	10.1089	5.10142e-13	9.66707e-13	8.12078e-10
chr21_45673531_45674847	0.14951	2.67572	0.0104518	0.012084	0.00121108
chr21_45679271_45681528	1.40787	24.5787	3.08713e-27	2.56666e-26	8.12078e-10
chr21_45687031_45688157	-1.09474	-17.1826	4.53633e-21	1.60212e-20	8.12078e-10
chr21_45691581_45692742	1.24952	14.3494	3.74783e-18	1.00535e-17	8.12078e-10
chr21_45696769_45698017	3.29326	29.3258	2.10425e-30	3.37849e-29	8.12078e-10
chr21_45702688_45723097	0.132953	7.18283	6.37045e-09	9.7967e-09	8.12078e-10
chr21_45724085_45726645	-0.0590807	-1.55543	0.12705	0.138087	0.0098684
chr21_45734213_45738100	0.553212	6.81023	2.23101e-08	3.34889e-08	8.12078e-10
chr21_45738149_45740349	0.477639	5.37181	2.8416e-06	3.87879e-06	7.71019e-08
chr21_45740525_45742974	0.216739	3.67608	0.000643592	0.000789436	0.000126504
chr21_45742924_45756142	0.046416	0.978318	0.333296	0.350813	0.0238803
chr21_45757279_45760530	-0.0858776	-2.65212	0.0110999	0.0128156	0.00126672
chr21_45764041_45766093	1.53195	20.9467	1.96803e-24	1.05046e-23	8.12078e-10
chr21_45767621_45775883	0.193375	6.17922	1.8796e-07	2.70198e-07	8.12078e-10
chr21_45776024_45777858	1.58632	19.5521	3.01595e-23	1.37e-22	8.12078e-10
chr21_45778742_45781131	-0.900668	-16.9536	7.56801e-21	2.60732e-20	8.12078e-10
chr21_45784206_45786104	0.317736	5.38461	2.72276e-06	3.71885e-06	7.1776e-08
chr21_45785849_45788361	0.019589	0.35637	0.723277	0.736702	0.0492322
chr21_45788184_45791571	0.41433	6.27054	1.38057e-07	1.99763e-07	8.12078e-10
chr21_45792889_45796788	-1.03058	-23.0528	4.18668e-26	2.86135e-25	8.12078e-10
chr21_45810464_45812686	-0.735782	-18.7923	1.42568e-22	5.9781e-22	8.12078e-10
chr21_45816741_45818032	-0.121755	-1.45913	0.151672	0.163965	0.0115778
chr21_45818856_45823896	-0.140983	-2.21657	0.0318991	0.0359607	0.00293395
chr21_45843184_45849406	-0.134569	-3.07034	0.00366725	0.00433646	0.000542141
chr21_45852704_45856442	0.155508	2.70392	0.00972307	0.011258	0.00114742
chr21_45857423_45859291	0.166248	2.39744	0.0208473	0.0237318	0.00206251
chr21_45861544_45867776	-0.550906	-9.34614	5.45164e-12	9.76806e-12	8.12078e-10
chr21_45867853_45871448	0.41777	5.80368	6.67402e-07	9.36563e-07	1.10979e-08
chr21_45874099_45877792	0.610429	20.8753	2.25474e-24	1.19283e-23	8.12078e-10
chr21_45878403_45882887	1.00359	22.0684	2.4362e-25	1.48181e-24	8.12078e-10
chr21_45898567_45900667	0.18176	4.65263	3.03854e-05	3.96221e-05	2.74698e-06
chr21_45904890_45906459	0.0877819	1.45854	0.151835	0.164131	0.0115886
chr21_45911678_45913445	-0.981551	-16.8906	8.72121e-21	2.98496e-20	8.12078e-10
chr21_45916818_45918343	0.371034	7.23109	5.41839e-09	8.36447e-09	8.12078e-10
chr21_45922520_45924507	-0.889308	-16.7159	1.29464e-20	4.35234e-20	8.12078e-10
chr21_45929355_45931755	0.0651077	1.6471	0.106704	0.116562	0.00844073
chr21_45931474_45932936	0.930799	8.8752	2.43722e-11	4.21881e-11	8.12078e-10
chr21_45932688_45934537	1.68976	17.1606	4.76368e-21	1.67861e-20	8.12078e-10
chr21_45936388_45937700	1.32106	15.2265	4.27174e-19	1.24249e-18	8.12078e-10
chr21_45950491_45952061	2.22646	20.4527	5.0856e-24	2.55928e-23	8.12078e-10
chr21_45953129_45955017	2.38818	33.2851	1.0427e-32	3.06816e-31	8.12078e-10
chr21_45958600_45960584	2.13855	18.8565	1.24805e-22	5.27029e-22	8.12078e-10
chr21_45969581_45972482	1.74782	14.3317	3.91966e-18	1.04963e-17	8.12078e-10
chr21_45984872_45987590	-0.178691	-3.26043	0.00215813	0.0025809	0.000350549
chr21_45987648_45989522	1.41722	15.2478	4.05739e-19	1.18218e-18	8.12078e-10
chr21_45993266_45995068	1.39317	13.2815	5.95241e-17	1.45365e-16	8.12078e-10
chr21_46009466_46013157	1.80143	16.1183	5.1209e-20	1.62165e-19	8.12078e-10
chr21_46037938_46039307	-1.77133	-20.8472	2.37923e-24	1.25509e-23	8.12078e-10
chr21_46066303_46067863	1.91429	14.9494	8.40504e-19	2.38446e-18	8.12078e-10
chr21_46104663_46106535	1.83294	16.328	3.14803e-20	1.01797e-19	8.12078e-10
chr21_46116717_46118289	1.61459	13.8746	1.26009e-17	3.24299e-17	8.12078e-10
chr21_46128397_46130420	-0.348163	-6.37443	9.71781e-08	1.41552e-07	8.12078e-10
chr21_46183449_46186933	0.540052	7.37077	3.39448e-09	5.29112e-09	8.12078e-10
chr21_46210504_46211032	-0.766221	-9.86382	1.0836e-12	2.01598e-12	8.12078e-10
chr21_46212797_46214171	-0.137494	-3.24469	0.00225631	0.00269588	0.000363732
chr21_46220177_46223163	-0.299681	-11.087	2.72413e-14	5.5691e-14	8.12078e-10
chr21_46231934_46234025	0.315123	3.75612	0.000506202	0.000624327	0.00010273
chr21_46234362_46240116	0.0996883	2.64265	0.0113703	0.0131217	0.0012899
chr21_46251341_46251999	-0.737434	-7.65678	1.30804e-09	2.07828e-09	8.12078e-10
chr21_46252581_46253114	-0.517512	-6.95864	1.35322e-08	2.05164e-08	8.12078e-10
chr21_46256399_46259310	0.803679	14.4991	2.57111e-18	6.99507e-18	8.12078e-10
chr21_46264819_46271685	-0.50789	-20.0298	1.16372e-23	5.5676e-23	8.12078e-10
chr21_46273168_46275982	0.0581527	1.21905	0.229357	0.244573	0.0169026
chr21_46284946_46287204	0.178146	4.30666	9.21152e-05	0.000117595	1.51807e-05
chr21_46287831_46296200	0.0170362	0.938314	0.353235	0.370862	0.0251952
chr21_46297290_46315720	-0.411547	-19.6536	2.45937e-23	1.12963e-22	8.12078e-10
chr21_46315880_46320601	-0.426713	-6.67415	3.53076e-08	5.24995e-08	8.12078e-10
chr21_46321418_46329966	-0.670964	-31.5102	1.0436e-31	2.32699e-30	8.12078e-10
chr21_46329773_46336339	-0.489344	-17.5722	1.92075e-21	7.05742e-21	8.12078e-10
chr21_46337478_46341932	-0.0304206	-1.23448	0.223614	0.238688	0.0165147
chr21_46342890_46353816	0.15383	7.45179	2.58942e-09	4.05845e-09	8.12078e-10
chr21_46358859_46361823	-0.422895	-12.6957	2.87734e-16	6.69101e-16	8.12078e-10
chr21_46368571_46370548	0.435464	8.88033	2.39745e-11	4.1513e-11	8.12078e-10
chr21_46385153_46390722	0.87919	22.3892	1.36263e-25	8.59694e-25	8.12078e-10
chr21_46402308_46403772	0.787745	10.788	6.58572e-14	1.3154e-13	8.12078e-10
chr21_46403942_46408378	0.949659	12.7546	2.45045e-16	5.72762e-16	8.12078e-10
chr21_46409999_46413366	1.61317	17.2084	4.28326e-21	1.51728e-20	8.12078e-10
chr21_46414713_46420184	1.71412	21.5595	6.21629e-25	3.57101e-24	8.12078e-10
chr21_46420565_46421714	1.82731	17.2718	3.72068e-21	1.32738e-20	8.12078e-10
chr21_46437808_46440742	1.07258	24.8099	2.10534e-27	1.8025e-26	8.12078e-10
chr21_46440928_46442813	1.95651	20.1879	8.52546e-24	4.15742e-23	8.12078e-10
chr21_46449019_46450085	1.39547	16.3321	3.1178e-20	1.00872e-19	8.12078e-10
chr21_46458690_46463246	0.860177	20.5112	4.54089e-24	2.30132e-23	8.12078e-10
chr21_46488820_46490502	1.91676	17.7712	1.24517e-21	4.67446e-21	8.12078e-10
chr21_46493250_46496878	-0.0224347	-0.525976	0.601561	0.618149	0.0413863
chr21_46498347_46499905	0.754403	11.9007	2.61592e-15	5.70583e-15	8.12078e-10
chr21_46506415_46507514	0.363762	7.34051	3.75598e-09	5.84189e-09	8.12078e-10
chr21_46512956_46513658	-0.0674419	-1.15433	0.254633	0.270494	0.0186084
chr21_46518505_46519315	-0.646825	-10.1989	3.87586e-13	7.39743e-13	8.12078e-10
chr21_46522302_46525442	0.03017	0.94955	0.347557	0.365118	0.024819
chr21_46528944_46533220	-1.0253	-21.0365	1.65932e-24	8.95013e-24	8.12078e-10
chr21_46547682_46554568	-0.116819	-5.17182	5.52894e-06	7.4515e-06	1.7973e-07
chr21_46555115_46560907	-0.14001	-5.79016	6.98476e-07	9.79401e-07	1.18757e-08
chr21_46562310_46562944	1.04024	14.9497	8.39839e-19	2.38268e-18	8.12078e-10
chr21_46571059_46573834	0.00696748	0.220429	0.826562	0.836162	0.0558516
chr21_46578785_46579392	-0.363932	-5.23978	4.41176e-06	5.97117e-06	1.3078e-07
chr21_46586540_46589868	-0.936814	-19.2907	5.11863e-23	2.26212e-22	8.12078e-10
chr21_46620127_46621161	-0.282631	-4.18807	0.000133893	0.000169643	2.52917e-05
chr21_46621904_46623115	1.59836	15.7944	1.0957e-19	3.35856e-19	8.12078e-10
chr21_46627674_46631158	-0.149109	-4.17463	0.000139658	0.000176831	2.67148e-05
chr21_46647902_46648966	1.75071	22.9879	4.69289e-26	3.18338e-25	8.12078e-10
chr21_46655969_46656817	-0.8	-12.3659	7.118e-16	1.61062e-15	8.12078e-10
chr21_46675373_46678161	1.25282	13.6724	2.12903e-17	5.38226e-17	8.12078e-10
chr21_46685769_46687363	2.12515	29.081	2.98371e-30	4.62467e-29	8.12078e-10
chr21_46706450_46708994	0.0628353	2.45974	0.0179275	0.0204768	0.00182945
chr21_46711438_46716082	-0.325981	-13.345	5.03024e-17	1.23559e-16	8.12078e-10
chr21_46721329_46723078	-0.184274	-1.91865	0.0615679	0.0682714	0.00518872
chr21_46728222_46729830	-0.359355	-10.2157	3.68325e-13	7.03777e-13	8.12078e-10
chr21_46745533_46749863	1.97825	17.8661	1.01396e-21	3.84508e-21	8.12078e-10
chr21_46750096_46751088	2.17809	17.9391	8.663e-22	3.31426e-21	8.12078e-10
chr21_46752382_46753967	1.85464	15.8219	1.0268e-19	3.15621e-19	8.12078e-10
chr21_46773313_46774059	1.95955	15.8594	9.39796e-20	2.89925e-19	8.12078e-10
chr21_46775036_46776122	-0.013607	-0.135069	0.893177	0.899662	0.060091
chr21_46778339_46780431	2.26169	22.4839	1.14925e-25	7.33806e-25	8.12078e-10
chr21_46780737_46785137	1.42122	37.5368	6.456e-35	4.05045e-33	8.12078e-10
chr21_46800445_46804105	2.14183	18.4355	3.00846e-22	1.21341e-21	8.12078e-10
chr21_46812396_46814564	2.51661	17.5709	1.92607e-21	7.07646e-21	8.12078e-10
chr21_46822086_46826636	0.866208	17.4033	2.78248e-21	1.00508e-20	8.12078e-10
chr21_46828378_46830060	1.68518	17.4002	2.80145e-21	1.0115e-20	8.12078e-10
chr21_46832446_46834261	2.22432	16.4197	2.54797e-20	8.31738e-20	8.12078e-10
chr21_46840017_46842695	2.0683	18.7842	1.45006e-22	6.07515e-22	8.12078e-10
chr21_46843686_46845780	2.31096	19.9461	1.37317e-23	6.51115e-23	8.12078e-10
chr21_46846224_46848268	2.52909	28.4588	7.3362e-30	1.03788e-28	8.12078e-10
chr21_46855527_46857268	-0.539601	-9.40698	4.50131e-12	8.10324e-12	8.12078e-10
chr21_46858262_46860412	-0.127642	-3.37294	0.00156559	0.00188518	0.000267843
chr21_46897296_46900257	-0.478988	-16.1847	4.38702e-20	1.39805e-19	8.12078e-10
chr21_46900381_46904579	-0.688839	-14.4323	3.04114e-18	8.22388e-18	8.12078e-10
chr21_46919824_46922094	-0.385074	-4.63768	3.1893e-05	4.15494e-05	2.94615e-06
chr21_46926239_46927853	0.132922	1.41238	0.164911	0.177801	0.0124929
chr21_46937840_46939080	-1.15094	-13.4278	4.04197e-17	1.0003e-16	8.12078e-10
chr21_46948807_46950041	0.319635	2.68367	0.0102413	0.0118452	0.00119274
chr21_46952187_46956814	-0.453411	-15.6007	1.73618e-19	5.22395e-19	8.12078e-10
chr21_46958327_46966634	-0.321801	-9.59744	2.47825e-12	4.52195e-12	8.12078e-10
chr21_46969606_46973460	-0.324116	-10.8481	5.50993e-14	1.1057e-13	8.12078e-10
chr21_46974249_46978631	0.151759	3.56135	0.000904576	0.00110237	0.000168848
chr21_47009744_47013963	0.517783	15.8239	1.02184e-19	3.14128e-19	8.12078e-10
chr21_47014481_47017232	0.91658	16.2089	4.1479e-20	1.32492e-19	8.12078e-10
chr21_47055963_47058193	1.2314	13.0065	1.24047e-16	2.96231e-16	8.12078e-10
chr21_47058615_47064706	0.205475	6.26488	1.4072e-07	2.03517e-07	8.12078e-10
chr21_47065447_47066267	0.367543	4.76463	2.11137e-05	2.77272e-05	1.52867e-06
chr21_47127763_47129851	-0.351099	-7.78262	8.61453e-10	1.38052e-09	8.12078e-10
chr21_47145392_47146594	2.3195	15.4888	2.26897e-19	6.75486e-19	8.12078e-10
chr21_47168331_47169015	-0.0602496	-0.35554	0.723893	0.737298	0.0492717
chr21_47191304_47191971	-1.84174	-19.8973	1.51273e-23	7.13084e-23	8.12078e-10
chr21_47193538_47194917	-1.85989	-26.9062	7.49903e-29	8.48222e-28	8.12078e-10
chr21_47219810_47221508	2.2444	14.9715	7.96127e-19	2.26334e-18	8.12078e-10
chr21_47234177_47236097	3.9734	39.6185	6.50357e-36	6.04409e-34	8.12078e-10
chr21_47238166_47241845	0.504715	14.3929	3.35847e-18	9.04207e-18	8.12078e-10
chr21_47290470_47292210	1.93833	15.6701	1.47131e-19	4.45731e-19	8.12078e-10
chr21_47294682_47296158	2.27832	29.6309	1.3667e-30	2.29106e-29	8.12078e-10
chr21_47296013_47297137	1.0793	11.2301	1.79322e-14	3.70715e-14	8.12078e-10
chr21_47299616_47302260	-0.66369	-17.1107	5.32428e-21	1.86547e-20	8.12078e-10
chr21_47305157_47307205	-0.569744	-9.78834	1.36862e-12	2.53204e-12	8.12078e-10
chr21_47311347_47312993	-0.209846	-4.04508	0.000209175	0.000262749	4.33698e-05
chr21_47317112_47319397	1.74091	15.2461	4.07365e-19	1.18677e-18	8.12078e-10
chr21_47331949_47333257	1.74398	13.6027	2.55391e-17	6.41768e-17	8.12078e-10
chr21_47360524_47361835	1.69357	16.1316	4.96434e-20	1.57388e-19	8.12078e-10
chr21_47363489_47365901	0.593025	7.74928	9.62157e-10	1.53834e-09	8.12078e-10
chr21_47390013_47395921	0.463357	14.8101	1.18489e-18	3.31767e-18	8.12078e-10
chr21_47398041_47400204	1.74923	25.0198	1.49127e-27	1.31026e-26	8.12078e-10
chr21_47400362_47407732	0.262592	6.14602	2.10267e-07	3.01612e-07	1.61129e-09
chr21_47408439_47410602	1.57555	17.4038	2.77946e-21	1.00402e-20	8.12078e-10
chr21_47411211_47414735	2.00713	18.0715	6.5184e-22	2.52957e-21	8.12078e-10
chr21_47414438_47418910	1.84078	18.2068	4.88368e-22	1.92297e-21	8.12078e-10
chr21_47438352_47439259	-0.945381	-10.5361	1.3974e-13	2.73752e-13	8.12078e-10
chr21_47455355_47459506	2.25351	18.3034	3.9774e-22	1.58262e-21	8.12078e-10
chr21_47471866_47473472	2.41765	17.3605	3.05786e-21	1.09995e-20	8.12078e-10
chr21_47476556_47478897	2.00598	20.666	3.36794e-24	1.73719e-23	8.12078e-10
chr21_47479527_47481624	1.71373	18.2046	4.90589e-22	1.93133e-21	8.12078e-10
chr21_47485337_47486288	0.511474	6.77484	2.51384e-08	3.76291e-08	8.12078e-10
chr21_47497713_47503049	1.99388	17.9696	8.11117e-22	3.11454e-21	8.12078e-10
chr21_47512947_47514364	1.99225	17.1245	5.16287e-21	1.81166e-20	8.12078e-10
chr21_47516566_47519136	0.545894	10.9633	3.91965e-14	7.93536e-14	8.12078e-10
chr21_47535588_47542581	2.09777	19.6626	2.41535e-23	1.1101e-22	8.12078e-10
chr21_47544138_47555655	2.37647	31.2262	1.52532e-31	3.2597e-30	8.12078e-10
chr21_47556265_47560910	2.15355	19.0296	8.73119e-23	3.75532e-22	8.12078e-10
chr21_47561951_47565459	0.869737	26.5527	1.29438e-28	1.39322e-27	8.12078e-10
chr21_47569574_47571971	2.00208	19.8134	1.78728e-23	8.34583e-23	8.12078e-10
chr21_47572380_47576832	1.03044	13.7594	1.69792e-17	4.32357e-17	8.12078e-10
chr21_47577395_47580883	1.29694	14.2217	5.18067e-18	1.37507e-17	8.12078e-10
chr21_47599531_47615249	0.845423	14.0542	7.94038e-18	2.07614e-17	8.12078e-10
chr21_47624965_47638332	2.54823	55.2975	3.9956e-42	7.74236e-39	8.12078e-10
chr21_47638491_47643327	2.43525	39.9825	4.40536e-36	4.37947e-34	8.12078e-10
chr21_47643664_47650732	0.628627	21.4873	7.10925e-25	4.04603e-24	8.12078e-10
chr21_47673209_47674494	0.206368	3.62388	0.000751832	0.000919409	0.000144257
chr21_47683902_47686253	0.451006	6.52259	5.8904e-08	8.66901e-08	8.12078e-10
chr21_47703570_47707533	-0.237178	-12.1319	1.3652e-15	3.0325e-15	8.12078e-10
chr21_47707635_47709514	-0.126671	-1.36888	0.178024	0.19146	0.0133949
chr21_47714143_47718907	-0.270922	-7.8747	6.35135e-10	1.02484e-09	8.12078e-10
chr21_47740167_47745850	-0.188251	-8.50188	8.13032e-11	1.37097e-10	8.12078e-10
chr21_47788269_47790375	0.0306473	0.702902	0.485841	0.50393	0.0338955
chr21_47843768_47845851	0.079052	1.22894	0.225663	0.240788	0.0166534
chr21_47851303_47852957	-1.56291	-34.718	1.76178e-33	6.59208e-32	8.12078e-10
chr21_47855778_47857810	-0.660649	-13.3427	5.06138e-17	1.24293e-16	8.12078e-10
chr21_47874711_47876553	-0.189812	-3.69535	0.000607557	0.000746234	0.000120442
chr21_47876756_47880659	-0.338422	-14.3597	3.65227e-18	9.80451e-18	8.12078e-10
chr21_47881600_47882354	1.3318	12.0793	1.58193e-15	3.49939e-15	8.12078e-10
chr21_47884402_47886173	-1.51562	-20.5178	4.48329e-24	2.27447e-23	8.12078e-10
chr21_47890542_47893200	-0.970025	-24.4365	3.91267e-27	3.19195e-26	8.12078e-10
chr21_47893982_47895419	-0.0516266	-1.18621	0.241941	0.257518	0.0177555
chr21_47900672_47901836	-0.244106	-3.35407	0.00165277	0.00198768	0.000280367
chr21_47919325_47921406	-0.664661	-13.5849	2.67561e-17	6.7135e-17	8.12078e-10
chr21_47922649_47924223	-0.997088	-18.1498	5.51471e-22	2.1575e-21	8.12078e-10
chr21_47934507_47936797	-1.12214	-24.2078	5.74267e-27	4.54344e-26	8.12078e-10
chr21_47939215_47940606	-1.66739	-19.4217	3.92358e-23	1.75664e-22	8.12078e-10
chr21_47945951_47947127	-1.01104	-8.99324	1.67045e-11	2.91688e-11	8.12078e-10
chr21_47969497_47973731	-1.25324	-36.2986	2.67813e-34	1.32784e-32	8.12078e-10
chr21_47981792_47984065	-0.7365	-11.1039	2.5928e-14	5.30696e-14	8.12078e-10
chr21_47987247_47988460	-1.31095	-13.0422	1.1271e-16	2.69864e-16	8.12078e-10
chr21_48024496_48028378	-1.05417	-28.0264	1.38538e-29	1.8358e-28	8.12078e-10
chr21_48038680_48039207	-0.761088	-7.48482	2.31913e-09	3.64269e-09	8.12078e-10
chr21_48040915_48043378	-1.38292	-32.1328	4.59024e-32	1.12473e-30	8.12078e-10
chr21_48046317_48048099	1.02857	17.2256	4.1221e-21	1.46282e-20	8.12078e-10
chr21_48054164_48057240	0.183866	7.63881	1.38856e-09	2.20381e-09	8.12078e-10
chr21_48057752_48058687	1.50789	26.9265	7.26918e-29	8.24512e-28	8.12078e-10
chr21_48059243_48060456	-0.538941	-7.15562	6.97953e-09	1.07141e-08	8.12078e-10
chr21_48080297_48083504	-0.18019	-3.87051	0.000357849	0.000444616	7.51103e-05
chr21_48086550_48088621	-0.851696	-23.1958	3.2585e-26	2.2651e-25	8.12078e-10
chr21_48108427_48108927	-1.50829	-15.6599	1.50763e-19	4.563e-19	8.12078e-10
chr21_48118622_48119895	-0.224709	-5.29711	3.64552e-06	4.95167e-06	1.06684e-07
chr22_16216090_16216884	2.52418	13.2254	6.90822e-17	1.6785e-16	8.12078e-10
chr22_17006930_17011635	2.55855	18.2345	4.60417e-22	1.81879e-21	8.12078e-10
chr22_17012309_17013896	2.33253	17.7914	1.19176e-21	4.48292e-21	8.12078e-10
chr22_17046254_17046869	2.55343	16.3487	3.00063e-20	9.72491e-20	8.12078e-10
chr22_17047651_17049296	2.63508	18.6643	1.8613e-22	7.69686e-22	8.12078e-10
chr22_17080984_17085050	0.227741	5.42143	2.40764e-06	3.29667e-06	5.80072e-08
chr22_17089613_17091462	-0.0263129	-0.494427	0.623479	0.639449	0.0427903
chr22_17202392_17204598	-0.635757	-8.60729	5.77709e-11	9.81201e-11	8.12078e-10
chr22_17207374_17208110	-0.611775	-6.58647	4.7472e-08	7.01589e-08	8.12078e-10
chr22_17255680_17256303	-1.02054	-6.32155	1.16194e-07	1.68715e-07	8.12078e-10
chr22_17299455_17301265	-0.853841	-14.4227	3.11566e-18	8.41711e-18	8.12078e-10
chr22_17305422_17306947	-0.530893	-12.3802	6.84279e-16	1.55028e-15	8.12078e-10
chr22_17313288_17313858	-0.571014	-5.86246	5.47497e-07	7.70964e-07	7.95491e-09
chr22_17335325_17336463	-1.0968	-19.5714	2.90068e-23	1.32099e-22	8.12078e-10
chr22_17349393_17351551	-0.652543	-6.79218	2.37099e-08	3.55367e-08	8.12078e-10
chr22_17372939_17373623	-0.26391	-3.29381	0.00196313	0.00235295	0.000323885
chr22_17381097_17383368	2.22592	35.11	1.09612e-33	4.43861e-32	8.12078e-10
chr22_17386266_17387551	0.154851	2.814	0.00730406	0.00850832	0.000925272
chr22_17391437_17392672	0.11484	1.69271	0.0976214	0.106904	0.00779743
chr22_17398102_17398905	-0.474322	-7.49361	2.25214e-09	3.53973e-09	8.12078e-10
chr22_17436559_17437882	0.863922	8.4464	9.73679e-11	1.63524e-10	8.12078e-10
chr22_17516765_17518958	-0.251273	-7.05543	9.7718e-09	1.49004e-08	8.12078e-10
chr22_17527119_17529227	-0.275624	-4.10317	0.000174615	0.000220095	3.52432e-05
chr22_17538511_17539916	0.129759	3.1022	0.00335908	0.00397957	0.000504938
chr22_17543833_17545419	-0.508297	-8.38751	1.17943e-10	1.97269e-10	8.12078e-10
chr22_17545513_17546366	0.00361437	0.048882	0.961236	0.964123	0.0643965
chr22_17555600_17557664	0.100001	2.19057	0.0338571	0.0381192	0.00308724
chr22_17560195_17561439	-0.950279	-15.0969	5.85619e-19	1.68306e-18	8.12078e-10
chr22_17564263_17569514	-0.0846442	-4.54463	4.30706e-05	5.57916e-05	4.82664e-06
chr22_17576229_17580339	-0.0643731	-1.77297	0.0831967	0.0914989	0.00676502
chr22_17581264_17589390	0.423669	15.3925	2.85982e-19	8.43945e-19	8.12078e-10
chr22_17591881_17603723	-0.0121644	-0.541823	0.590689	0.607469	0.0406828
chr22_17610901_17613273	0.732469	17.4441	2.54356e-21	9.22581e-21	8.12078e-10
chr22_17621954_17622933	-1.17252	-19.146	6.87609e-23	2.99051e-22	8.12078e-10
chr22_17635461_17637873	-0.447469	-9.64222	2.1552e-12	3.94522e-12	8.12078e-10
chr22_17638503_17641174	-0.174226	-7.45728	2.54237e-09	3.98629e-09	8.12078e-10
chr22_17645458_17645986	-0.260351	-4.09844	0.000177207	0.000223289	3.58446e-05
chr22_17649212_17650621	1.58802	16.3159	3.2373e-20	1.04544e-19	8.12078e-10
chr22_17651582_17663417	-0.228415	-10.1983	3.88366e-13	7.41196e-13	8.12078e-10
chr22_17669974_17672460	0.0488123	0.758036	0.452494	0.470692	0.0317241
chr22_17674295_17676135	-0.805409	-15.829	1.00961e-19	3.10521e-19	8.12078e-10
chr22_17679322_17681058	-0.305272	-5.19401	5.13645e-06	6.93145e-06	1.60127e-07
chr22_17684045_17687060	0.0765049	1.20031	0.23648	0.251949	0.0173885
chr22_17688067_17688865	0.0376236	0.499873	0.61967	0.635757	0.042547
chr22_17689783_17690908	0.0389477	0.475541	0.636767	0.652353	0.043643
chr22_17694332_17696303	0.621765	14.813	1.17666e-18	3.29555e-18	8.12078e-10
chr22_17697136_17702927	0.537463	17.0306	6.3686e-21	2.21157e-20	8.12078e-10
chr22_17703560_17704172	-0.373717	-4.12263	0.000164333	0.000207376	3.27898e-05
chr22_17708507_17712150	0.53358	11.5333	7.45526e-15	1.57936e-14	8.12078e-10
chr22_17713021_17715774	1.47613	29.8846	9.57555e-31	1.67012e-29	8.12078e-10
chr22_17716529_17719102	1.20015	31.5598	9.76937e-32	2.19618e-30	8.12078e-10
chr22_17719899_17726867	0.873826	33.3739	9.32034e-33	2.79117e-31	8.12078e-10
chr22_17727932_17729145	0.205905	3.65044	0.000694746	0.000850981	0.000134922
chr22_17731556_17732370	-0.495923	-8.17395	2.37071e-10	3.90583e-10	8.12078e-10
chr22_17737905_17740086	1.40976	29.6072	1.41316e-30	2.35961e-29	8.12078e-10
chr22_17748959_17750533	0.340911	6.46534	7.14754e-08	1.04779e-07	8.12078e-10
chr22_17753384_17754188	-0.368249	-7.01937	1.10315e-08	1.6783e-08	8.12078e-10
chr22_17760328_17763084	1.91006	30.8335	2.59177e-31	5.22336e-30	8.12078e-10
chr22_17765504_17766467	-0.362108	-5.74266	8.19569e-07	1.14579e-06	1.42122e-08
chr22_17769081_17770041	1.8014	15.1584	5.04171e-19	1.45741e-18	8.12078e-10
chr22_17784176_17785835	2.60103	27.3567	3.77416e-29	4.55818e-28	8.12078e-10
chr22_17814761_17815571	0.0337462	0.607885	0.546407	0.563812	0.0378139
chr22_17816738_17817971	-0.631739	-11.4542	9.3618e-15	1.9711e-14	8.12078e-10
chr22_17824376_17825077	-0.791425	-9.747	1.55584e-12	2.8697e-12	8.12078e-10
chr22_17840177_17841132	0.680377	9.10859	1.15663e-11	2.03609e-11	8.12078e-10
chr22_17847454_17851332	0.449837	12.6539	3.22498e-16	7.47399e-16	8.12078e-10
chr22_17915203_17916318	-0.29966	-6.12755	2.23807e-07	3.20575e-07	1.61129e-09
chr22_17938251_17939692	-0.428811	-7.60504	1.55367e-09	2.45995e-09	8.12078e-10
chr22_17950848_17951555	2.49712	27.9102	1.64592e-29	2.1447e-28	8.12078e-10
chr22_17956028_17957038	-0.363299	-7.12989	7.60917e-09	1.16595e-08	8.12078e-10
chr22_17962818_17963463	0.350247	6.06298	2.7834e-07	3.96979e-07	1.61129e-09
chr22_17975072_17977900	0.00381714	0.0971852	0.923023	0.927985	0.0619838
chr22_17979854_17981339	-0.109411	-2.11286	0.0403552	0.0452396	0.00359035
chr22_18008275_18009444	-0.806264	-16.4097	2.60716e-20	8.50284e-20	8.12078e-10
chr22_18042212_18043188	-0.0655919	-0.860485	0.394213	0.412255	0.0279032
chr22_18049658_18051886	0.388953	6.18127	1.86665e-07	2.68376e-07	8.12078e-10
chr22_18063188_18064683	1.70093	22.091	2.33819e-25	1.42594e-24	8.12078e-10
chr22_18069654_18070870	0.590026	9.10832	1.15763e-11	2.03778e-11	8.12078e-10
chr22_18071455_18074211	-0.320277	-6.05486	2.86079e-07	4.0782e-07	2.41498e-09
chr22_18107569_18113322	0.0305382	0.977243	0.333822	0.351338	0.0239146
chr22_18120075_18123404	-0.21314	-8.67329	4.6673e-11	7.96431e-11	8.12078e-10
chr22_18130417_18131937	-0.447502	-6.46932	7.05212e-08	1.03415e-07	8.12078e-10
chr22_18155103_18156647	0.346768	6.5142	6.05983e-08	8.91369e-08	8.12078e-10
chr22_18157583_18158998	-0.517938	-7.50485	2.16922e-09	3.41212e-09	8.12078e-10
chr22_18166797_18168582	-0.270613	-5.6258	1.21392e-06	1.6842e-06	2.58637e-08
chr22_18170703_18172914	0.0970137	1.7101	0.0943322	0.103398	0.00756318
chr22_18179556_18180499	0.701319	11.3413	1.29761e-14	2.70645e-14	8.12078e-10
chr22_18181910_18183899	-0.908761	-20.9756	1.86255e-24	9.9747e-24	8.12078e-10
chr22_18188213_18190695	0.471515	15.4242	2.64947e-19	7.84041e-19	8.12078e-10
chr22_18209235_18211426	-0.25446	-5.06336	7.91782e-06	1.06e-05	3.16216e-07
chr22_18212007_18213493	0.258099	3.25385	0.00219868	0.00262841	0.000356066
chr22_18216356_18217837	0.507826	10.8141	6.09473e-14	1.21975e-13	8.12078e-10
chr22_18220508_18223021	1.18122	20.207	8.21261e-24	4.01547e-23	8.12078e-10
chr22_18224643_18226346	0.695817	15.2673	3.86948e-19	1.12924e-18	8.12078e-10
chr22_18234261_18237820	1.49084	24.067	7.28317e-27	5.654e-26	8.12078e-10
chr22_18242441_18244477	-0.0232705	-0.530213	0.598645	0.615266	0.0411962
chr22_18245777_18248100	0.273557	4.37084	7.51316e-05	9.63078e-05	1.12679e-05
chr22_18250076_18266693	0.596911	24.7053	2.50246e-27	2.11417e-26	8.12078e-10
chr22_18267408_18270339	0.249559	7.30584	4.21814e-09	6.54452e-09	8.12078e-10
chr22_18270624_18272441	1.34596	19.1985	6.17608e-23	2.70237e-22	8.12078e-10
chr22_18272966_18274291	1.59168	17.8203	1.11942e-21	4.22332e-21	8.12078e-10
chr22_18274895_18276040	0.964217	11.9264	2.43257e-15	5.31698e-15	8.12078e-10
chr22_18276941_18281956	-0.456003	-10.0703	5.74119e-13	1.08452e-12	8.12078e-10
chr22_18282009_18286307	1.65635	23.3869	2.33625e-26	1.66254e-25	8.12078e-10
chr22_18298550_18300354	1.27461	13.1651	8.11197e-17	1.96138e-16	8.12078e-10
chr22_18304026_18305399	1.32302	15.488	2.27299e-19	6.76613e-19	8.12078e-10
chr22_18312139_18314010	-0.0229835	-0.605286	0.548116	0.565467	0.037923
chr22_18324325_18325804	1.22854	21.0371	1.65751e-24	8.94121e-24	8.12078e-10
chr22_18350055_18350535	0.0179126	0.267723	0.790171	0.801075	0.0535144
chr22_18358500_18360308	0.466682	6.02668	3.14627e-07	4.47735e-07	3.21327e-09
chr22_18393334_18394190	0.425766	3.97293	0.000261432	0.000326875	5.52232e-05
chr22_18433431_18434269	-0.170491	-2.05769	0.0456095	0.0509608	0.00399134
chr22_18456899_18458510	2.36527	23.2627	2.89985e-26	2.03252e-25	8.12078e-10
chr22_18462862_18463921	-0.0136999	-0.268036	0.789931	0.800867	0.0535005
chr22_18479007_18480437	1.73467	27.3876	3.60195e-29	4.36761e-28	8.12078e-10
chr22_18482812_18485839	-0.0372967	-1.69225	0.0977098	0.106999	0.00780377
chr22_18487829_18488632	-0.054076	-0.561298	0.577458	0.594374	0.0398216
chr22_18491283_18491971	-1.11073	-11.5978	6.1951e-15	1.31949e-14	8.12078e-10
chr22_18506229_18507972	-0.241715	-6.25317	1.46403e-07	2.11568e-07	8.12078e-10
chr22_18535572_18537314	2.14704	16.066	5.78541e-20	1.82246e-19	8.12078e-10
chr22_18538505_18541262	1.18187	17.7617	1.27096e-21	4.76598e-21	8.12078e-10
chr22_18558198_18562230	0.11674	4.79766	1.89569e-05	2.49437e-05	1.30045e-06
chr22_18574064_18575245	1.30941	19.2375	5.7034e-23	2.50631e-22	8.12078e-10
chr22_18579060_18580174	1.80064	18.2135	4.81413e-22	1.89723e-21	8.12078e-10
chr22_18586149_18587718	3.6779	32.8758	1.75554e-32	4.83103e-31	8.12078e-10
chr22_18589217_18590062	1.67337	16.6865	1.38423e-20	4.63993e-20	8.12078e-10
chr22_18592389_18594643	0.242893	6.66663	3.6216e-08	5.38197e-08	8.12078e-10
chr22_18595767_18597931	-0.485389	-12.2646	9.42907e-16	2.11678e-15	8.12078e-10
chr22_18598009_18599636	-0.0417913	-0.819914	0.41671	0.434832	0.0293798
chr22_18601846_18603911	0.525017	9.67121	1.9691e-12	3.61204e-12	8.12078e-10
chr22_18607506_18609199	-0.427688	-6.74335	2.79549e-08	4.17632e-08	8.12078e-10
chr22_18612252_18614036	-0.714573	-14.5785	2.10754e-18	5.77601e-18	8.12078e-10
chr22_18629650_18636265	1.03347	32.9926	1.51213e-32	4.24449e-31	8.12078e-10
chr22_18637278_18642940	2.54888	44.7118	3.71208e-38	9.02823e-36	8.12078e-10
chr22_18646462_18648052	1.40238	8.95834	1.86753e-11	3.25399e-11	8.12078e-10
chr22_18654807_18657494	1.25378	17.8263	1.10506e-21	4.17167e-21	8.12078e-10
chr22_18660117_18662299	4.01376	34.1628	3.48006e-33	1.18101e-31	8.12078e-10
chr22_18717586_18718845	1.73709	16.1603	4.64383e-20	1.47611e-19	8.12078e-10
chr22_18721199_18721593	1.81003	15.6722	1.46417e-19	4.43691e-19	8.12078e-10
chr22_18778398_18781373	1.89773	16.535	1.95551e-20	6.45524e-20	8.12078e-10
chr22_18793454_18794510	2.10579	13.7466	1.75538e-17	4.4643e-17	8.12078e-10
chr22_18837691_18839101	2.12334	15.1288	5.41778e-19	1.56219e-18	8.12078e-10
chr22_18841202_18845402	1.10241	19.3708	4.34951e-23	1.93838e-22	8.12078e-10
chr22_18845701_18847151	1.22164	9.62397	2.28136e-12	4.17067e-12	8.12078e-10
chr22_18889463_18901550	0.221535	10.6572	9.72225e-14	1.92212e-13	8.12078e-10
chr22_18902054_18903539	1.55627	12.411	6.28343e-16	1.4271e-15	8.12078e-10
chr22_18905806_18908915	1.55525	14.1278	6.57884e-18	1.73179e-17	8.12078e-10
chr22_18912090_18920647	1.04952	19.357	4.47316e-23	1.99041e-22	8.12078e-10
chr22_18920983_18922638	2.15409	23.5895	1.64604e-26	1.20301e-25	8.12078e-10
chr22_18923069_18924196	0.591965	9.18668	9.02593e-12	1.59803e-11	8.12078e-10
chr22_18939591_18944844	0.706918	12.348	7.48077e-16	1.69057e-15	8.12078e-10
chr22_18945100_18948279	2.37367	20.7287	2.98552e-24	1.55219e-23	8.12078e-10
chr22_18948831_18949994	2.12367	17.2666	3.76423e-21	1.34207e-20	8.12078e-10
chr22_18951565_18953085	2.05911	17.0991	5.46396e-21	1.91141e-20	8.12078e-10
chr22_18953530_18964370	1.03982	15.8919	8.70449e-20	2.69404e-19	8.12078e-10
chr22_19005571_19007426	1.9036	15.164	4.97249e-19	1.43817e-18	8.12078e-10
chr22_19014481_19016049	0.0783925	0.954885	0.344883	0.362437	0.0246433
chr22_19016306_19025651	-0.211308	-3.88501	0.000342358	0.000425799	7.20594e-05
chr22_19072085_19075188	0.326688	8.20323	2.15373e-10	3.55658e-10	8.12078e-10
chr22_19084961_19085905	-0.75816	-11.4853	8.56038e-15	1.80664e-14	8.12078e-10
chr22_19092780_19094433	1.4076	18.8101	1.37402e-22	5.77398e-22	8.12078e-10
chr22_19096128_19099190	0.842557	15.0256	6.97286e-19	1.99246e-18	8.12078e-10
chr22_19101981_19103793	1.1136	13.5726	2.7631e-17	6.92584e-17	8.12078e-10
chr22_19105762_19111153	-0.0774538	-4.52252	4.62462e-05	5.98141e-05	5.38571e-06
chr22_19111931_19115804	2.00826	18.78	1.46271e-22	6.12512e-22	8.12078e-10
chr22_19119196_19121312	0.63056	7.09455	8.56807e-09	1.31001e-08	8.12078e-10
chr22_19121597_19122757	0.961172	9.14842	1.01912e-11	1.79925e-11	8.12078e-10
chr22_19130786_19133150	-0.163363	-8.00274	4.16213e-10	6.77511e-10	8.12078e-10
chr22_19133773_19137804	0.97422	11.3091	1.42478e-14	2.96404e-14	8.12078e-10
chr22_19146846_19148210	0.542373	7.51854	2.07247e-09	3.26328e-09	8.12078e-10
chr22_19155159_19171450	0.033492	1.64119	0.107928	0.117852	0.00852633
chr22_19205337_19206368	-0.701878	-10.8676	5.19941e-14	1.04489e-13	8.12078e-10
chr22_19222822_19223331	-0.549073	-7.20366	5.94049e-09	9.15049e-09	8.12078e-10
chr22_19228278_19230561	-1.0183	-24.4461	3.85035e-27	3.14697e-26	8.12078e-10
chr22_19246951_19247789	0.86589	11.8688	2.86255e-15	6.22952e-15	8.12078e-10
chr22_19277074_19280626	-0.260597	-9.34038	5.55162e-12	9.94222e-12	8.12078e-10
chr22_19284149_19284712	0.194383	2.82765	0.00704661	0.00821497	0.000900716
chr22_19312438_19313671	1.12118	14.6934	1.58284e-18	4.38383e-18	8.12078e-10
chr22_19340412_19341812	1.45975	20.1473	9.23281e-24	4.48235e-23	8.12078e-10
chr22_19343736_19345469	1.35555	19.9074	1.48258e-23	6.99933e-23	8.12078e-10
chr22_19406595_19407807	0.783131	15.1062	5.72545e-19	1.64696e-18	8.12078e-10
chr22_19411465_19412488	1.08534	15.6313	1.6137e-19	4.87182e-19	8.12078e-10
chr22_19413569_19414672	-0.56379	-9.37009	5.05548e-12	9.0753e-12	8.12078e-10
chr22_19415869_19421318	0.0291403	1.6276	0.110792	0.120885	0.0087277
chr22_19422362_19423508	1.27706	14.5823	2.08769e-18	5.72426e-18	8.12078e-10
chr22_19425042_19426694	-0.135789	-2.94653	0.00513504	0.00602766	0.000706838
chr22_19433753_19437217	-0.238953	-10.5935	1.1766e-13	2.31437e-13	8.12078e-10
chr22_19465073_19468362	-0.0590205	-2.62922	0.011764	0.0135652	0.00132351
chr22_19476504_19477319	-1.03683	-12.0705	1.62145e-15	3.58385e-15	8.12078e-10
chr22_19509659_19513073	0.945993	8.82354	2.87672e-11	4.9631e-11	8.12078e-10
chr22_19515092_19516053	2.69805	22.3864	1.36942e-25	8.63707e-25	8.12078e-10
chr22_19563741_19565827	0.80487	16.8366	9.85119e-21	3.3521e-20	8.12078e-10
chr22_19566143_19567243	0.869969	13.6551	2.22741e-17	5.62149e-17	8.12078e-10
chr22_19585034_19586468	0.792606	13.7282	1.84165e-17	4.67516e-17	8.12078e-10
chr22_19600628_19601205	-0.0719124	-0.797323	0.42957	0.447764	0.0302256
chr22_19606117_19607365	2.61962	26.4531	1.51135e-28	1.60578e-27	8.12078e-10
chr22_19617117_19618340	-0.226052	-4.86339	1.52895e-05	2.02005e-05	9.07839e-07
chr22_19631366_19632740	0.218718	3.39502	0.00146914	0.00177138	0.000253964
chr22_19650378_19651797	-0.0230539	-0.487566	0.628292	0.644116	0.0430988
chr22_19656792_19657531	-0.87149	-9.10854	1.1568e-11	2.03635e-11	8.12078e-10
chr22_19666904_19667647	0.498121	8.58278	6.25424e-11	1.06016e-10	8.12078e-10
chr22_19674957_19677255	0.203859	4.2596	0.000106898	0.00013608	1.87538e-05
chr22_19694741_19698601	1.71821	18.3157	3.87459e-22	1.54395e-21	8.12078e-10
chr22_19700773_19709197	-0.0595969	-2.04074	0.0473394	0.0528427	0.00412281
chr22_19710137_19712938	-0.535775	-13.1178	9.20593e-17	2.21773e-16	8.12078e-10
chr22_19715460_19719829	0.0808957	2.6182	0.0120965	0.0139416	0.00135187
chr22_19720000_19723969	1.48597	17.4068	2.76107e-21	9.97649e-21	8.12078e-10
chr22_19728777_19730504	1.41677	14.7053	1.53671e-18	4.26026e-18	8.12078e-10
chr22_19736659_19738794	1.26771	15.6792	1.43985e-19	4.36601e-19	8.12078e-10
chr22_19739655_19750830	0.260076	9.83194	1.19582e-12	2.21894e-12	8.12078e-10
chr22_19751857_19756721	-0.874038	-27.3475	3.82698e-29	4.61161e-28	8.12078e-10
chr22_19759508_19761309	-1.01405	-24.3255	4.71133e-27	3.78936e-26	8.12078e-10
chr22_19763288_19764707	-1.07885	-21.4597	7.48521e-25	4.24264e-24	8.12078e-10
chr22_19767081_19768842	-0.816308	-15.9236	8.07807e-20	2.50798e-19	8.12078e-10
chr22_19786315_19789664	-0.303196	-3.08609	0.00351167	0.00415636	0.000523526
chr22_19789520_19791779	0.240271	2.37554	0.0219711	0.0249803	0.002152
chr22_19811166_19812533	0.188314	2.70144	0.00978507	0.0113284	0.00115287
chr22_19819737_19820779	-1.4698	-26.5006	1.40375e-28	1.5024e-27	8.12078e-10
chr22_19830701_19834233	-1.17162	-31.3679	1.26173e-31	2.75671e-30	8.12078e-10
chr22_19839009_19844050	-0.057388	-2.87665	0.00619004	0.00723851	0.00081661
chr22_19857907_19862964	0.234323	3.14695	0.00296723	0.00352471	0.000456182
chr22_19869146_19870236	1.62646	20.7891	2.65877e-24	1.39353e-23	8.12078e-10
chr22_19873330_19876123	-0.318063	-11.1532	2.2439e-14	4.61103e-14	8.12078e-10
chr22_19877675_19880591	0.00710325	0.174397	0.862358	0.870384	0.058134
chr22_19884103_19886267	0.953332	11.0904	2.69738e-14	5.51566e-14	8.12078e-10
chr22_19896935_19898556	-0.328042	-8.51626	7.75938e-11	1.30956e-10	8.12078e-10
chr22_19915767_19917378	0.129169	2.6182	0.0120965	0.0139416	0.00135187
chr22_19919363_19921644	-0.704799	-14.0872	7.29845e-18	1.91423e-17	8.12078e-10
chr22_19925165_19926535	-1.29238	-22.2965	1.61047e-25	1.00512e-24	8.12078e-10
chr22_19928062_19932232	-0.0100663	-0.350188	0.727878	0.741178	0.0495302
chr22_19934464_19936712	-0.252728	-7.49071	2.27401e-09	3.5731e-09	8.12078e-10
chr22_19940746_19942061	0.158151	2.56405	0.0138583	0.0159215	0.00149916
chr22_19942495_19943760	0.205552	2.99777	0.00447102	0.00526363	0.000634411
chr22_19948745_19951251	-0.153073	-3.11138	0.00327497	0.00388184	0.000494545
chr22_19953095_19954391	0.179128	2.60838	0.0124001	0.0142821	0.00137727
chr22_19954311_19955855	0.831428	12.3986	6.50351e-16	1.47547e-15	8.12078e-10
chr22_19956770_19970235	0.252723	6.7238	2.98608e-08	4.45445e-08	8.12078e-10
chr22_19970582_19980980	0.224294	7.58132	1.68127e-09	2.65785e-09	8.12078e-10
chr22_19984003_19987125	1.43843	14.3868	3.41065e-18	9.17818e-18	8.12078e-10
chr22_19995800_19998696	1.83644	18.3097	3.92431e-22	1.5627e-21	8.12078e-10
chr22_19999664_20012220	-0.234458	-12.3678	7.08198e-16	1.60268e-15	8.12078e-10
chr22_20013890_20015254	-0.312433	-4.56903	3.98146e-05	5.16493e-05	4.24065e-06
chr22_20015420_20017571	-0.312809	-5.42166	2.40571e-06	3.29411e-06	5.80072e-08
chr22_20020261_20021720	-0.202276	-2.54128	0.0146672	0.0168295	0.00156538
chr22_20024318_20026265	-0.40696	-6.12508	2.25686e-07	3.23219e-07	1.61129e-09
chr22_20027898_20028717	-0.405791	-4.52086	4.64939e-05	6.01259e-05	5.43245e-06
chr22_20041009_20042671	-0.456824	-5.66394	1.06795e-06	1.48546e-06	2.27926e-08
chr22_20050012_20052899	-0.70605	-8.76631	3.458e-11	5.94313e-11	8.12078e-10
chr22_20053132_20060106	-0.973699	-14.1253	6.62099e-18	1.74238e-17	8.12078e-10
chr22_20063842_20064730	-0.420396	-4.20446	0.000127172	0.000161314	2.36567e-05
chr22_20066048_20069447	-0.180417	-6.48767	6.62795e-08	9.73169e-08	8.12078e-10
chr22_20071796_20072865	-0.441968	-5.60401	1.30606e-06	1.8095e-06	2.8171e-08
chr22_20077897_20078987	0.0596829	0.840807	0.405028	0.423116	0.0286136
chr22_20094477_20106545	0.0361608	1.26997	0.21081	0.225433	0.0156392
chr22_20107689_20108504	1.68084	12.1016	1.48604e-15	3.29277e-15	8.12078e-10
chr22_20114893_20121238	-0.00942281	-0.399976	0.691121	0.705432	0.0471569
chr22_20121027_20122288	0.690342	8.0837	3.18851e-10	5.21856e-10	8.12078e-10
chr22_20122928_20126426	0.864351	10.175	4.16896e-13	7.94094e-13	8.12078e-10
chr22_20134395_20135430	0.268677	3.04113	0.00397294	0.00468974	0.000577951
chr22_20135409_20137583	0.522254	5.91033	4.65905e-07	6.58029e-07	7.17395e-09
chr22_20137832_20138810	0.587696	6.4241	8.21617e-08	1.20077e-07	8.12078e-10
chr22_20139602_20140728	0.673306	7.86014	6.66466e-10	1.07418e-09	8.12078e-10
chr22_20141494_20143709	0.1885	3.64583	0.000704354	0.000862553	0.000136487
chr22_20143598_20146021	0.414783	9.93208	8.77868e-13	1.64089e-12	8.12078e-10
chr22_20155218_20157109	1.86372	17.6881	1.49144e-21	5.54458e-21	8.12078e-10
chr22_20160613_20163399	1.6666	17.9542	8.38531e-22	3.21427e-21	8.12078e-10
chr22_20164390_20171867	2.62216	39.1109	1.12612e-35	9.53501e-34	8.12078e-10
chr22_20172950_20174287	1.68196	17.3418	3.18735e-21	1.14433e-20	8.12078e-10
chr22_20174280_20176243	2.01585	17.8516	1.04613e-21	3.95997e-21	8.12078e-10
chr22_20177900_20181197	1.67573	15.1193	5.54452e-19	1.5971e-18	8.12078e-10
chr22_20182010_20183693	0.918202	8.86293	2.53506e-11	4.38523e-11	8.12078e-10
chr22_20190121_20197216	0.14664	4.65683	2.99751e-05	3.90966e-05	2.68869e-06
chr22_20197285_20199702	1.32628	12.7683	2.3609e-16	5.5253e-16	8.12078e-10
chr22_20214078_20220677	1.77393	17.9752	8.01429e-22	3.07874e-21	8.12078e-10
chr22_20224859_20228088	0.747178	12.3838	6.77388e-16	1.53501e-15	8.12078e-10
chr22_20229868_20235469	0.637596	9.81403	1.26395e-12	2.34254e-12	8.12078e-10
chr22_20246047_20246820	0.969456	12.0778	1.58851e-15	3.51366e-15	8.12078e-10
chr22_20247637_20260093	0.560188	10.6101	1.11957e-13	2.20491e-13	8.12078e-10
chr22_20260746_20262334	1.35474	13.6073	2.52332e-17	6.34364e-17	8.12078e-10
chr22_20269258_20271580	2.02832	18.2201	4.74687e-22	1.87228e-21	8.12078e-10
chr22_20271302_20274360	0.248583	6.4992	6.37482e-08	9.36585e-08	8.12078e-10
chr22_20274741_20276114	1.53671	15.106	5.72815e-19	1.6477e-18	8.12078e-10
chr22_20276771_20279540	1.98362	18.3438	3.65134e-22	1.45848e-21	8.12078e-10
chr22_20280274_20281559	1.79075	15.0902	5.9531e-19	1.71012e-18	8.12078e-10
chr22_20282410_20289329	0.558005	23.2369	3.03311e-26	2.11989e-25	8.12078e-10
chr22_20289938_20291881	1.27111	13.8342	1.39876e-17	3.58583e-17	8.12078e-10
chr22_20292292_20295541	0.759835	9.42718	4.22432e-12	7.6147e-12	8.12078e-10
chr22_20295880_20297402	0.721364	6.61895	4.25406e-08	6.30125e-08	8.12078e-10
chr22_20298315_20299466	0.756084	7.42506	2.8312e-09	4.42969e-09	8.12078e-10
chr22_20299928_20301983	0.877909	10.5197	1.46811e-13	2.87214e-13	8.12078e-10
chr22_20304610_20309576	-0.181239	-9.0321	1.47566e-11	2.58387e-11	8.12078e-10
chr22_20309968_20311917	1.55952	26.1695	2.3566e-28	2.41464e-27	8.12078e-10
chr22_20315235_20316615	0.339107	4.54528	4.29798e-05	5.56758e-05	4.80849e-06
chr22_20377797_20380468	-0.212439	-6.0641	2.7729e-07	3.95501e-07	1.61129e-09
chr22_20419780_20421278	-1.52835	-23.3429	2.52198e-26	1.78396e-25	8.12078e-10
chr22_20423441_20424916	0.66021	6.4094	8.6347e-08	1.26057e-07	8.12078e-10
chr22_20459437_20461282	-0.766027	-11.4879	8.49471e-15	1.79336e-14	8.12078e-10
chr22_20616331_20617037	0.457927	5.65159	1.11321e-06	1.54699e-06	2.50923e-08
chr22_20657356_20657974	2.00642	12.3574	7.28719e-16	1.64774e-15	8.12078e-10
chr22_20717592_20719887	0.118293	2.8145	0.00729461	0.00849752	0.000924388
chr22_20726087_20727688	-0.776465	-13.2857	5.88632e-17	1.43807e-16	8.12078e-10
chr22_20744506_20750921	-0.426372	-19.0826	7.83014e-23	3.38613e-22	8.12078e-10
chr22_20771887_20773916	0.0520656	1.5963	0.117621	0.128106	0.00920672
chr22_20776647_20780917	0.00738518	0.143561	0.886506	0.893338	0.0596684
chr22_20782553_20787754	-0.0516569	-2.18015	0.0346706	0.0390139	0.00315086
chr22_20788920_20796936	-0.06448	-1.742	0.088536	0.0972208	0.00714966
chr22_20808341_20811511	-0.592898	-17.4673	2.41727e-21	8.78662e-21	8.12078e-10
chr22_20817509_20819006	0.248647	5.25346	4.21554e-06	5.7107e-06	1.25541e-07
chr22_20820625_20821274	-0.0902569	-1.37753	0.175354	0.188675	0.0132104
chr22_20848124_20852652	0.000418585	0.0184885	0.985333	0.986335	0.0658805
chr22_20860662_20867342	0.608781	28.161	1.13559e-29	1.53635e-28	8.12078e-10
chr22_20868356_20870040	1.62189	29.7034	1.23416e-30	2.08935e-29	8.12078e-10
chr22_20871487_20872329	1.81363	20.9485	1.96132e-24	1.04701e-23	8.12078e-10
chr22_20873427_20875436	0.900315	19.8301	1.72902e-23	8.08688e-23	8.12078e-10
chr22_20876642_20879135	1.09544	24.3084	4.84873e-27	3.89166e-26	8.12078e-10
chr22_20880820_20881845	1.80317	21.7817	4.1202e-25	2.42593e-24	8.12078e-10
chr22_20884711_20888635	1.04465	18.4361	3.00423e-22	1.21183e-21	8.12078e-10
chr22_20890894_20892577	1.29445	18.2712	4.25893e-22	1.68844e-21	8.12078e-10
chr22_20903239_20907210	0.597306	14.94	8.60211e-19	2.43814e-18	8.12078e-10
chr22_20908314_20909306	1.37156	16.4777	2.2302e-20	7.3203e-20	8.12078e-10
chr22_20910921_20912494	0.0786037	1.55159	0.127964	0.139051	0.00993194
chr22_20917942_20920225	0.0226044	0.569181	0.572144	0.589125	0.0394769
chr22_20922471_20924525	0.773327	14.2631	4.66306e-18	1.24207e-17	8.12078e-10
chr22_20924721_20926326	0.225307	4.53956	4.37792e-05	5.66853e-05	4.95188e-06
chr22_20930231_20932712	-1.18463	-35.0831	1.13226e-33	4.55839e-32	8.12078e-10
chr22_20935354_20937065	0.761245	11.1388	2.34091e-14	4.80445e-14	8.12078e-10
chr22_20939389_20946846	0.628427	15.9797	7.08163e-20	2.21075e-19	8.12078e-10
chr22_20954356_20955319	1.94132	18.3542	3.57153e-22	1.42829e-21	8.12078e-10
chr22_20957967_20963020	1.21644	23.3349	2.55732e-26	1.80659e-25	8.12078e-10
chr22_20963604_20967029	1.62862	19.8264	1.74149e-23	8.14281e-23	8.12078e-10
chr22_20978268_20979172	3.12706	30.6592	3.28562e-31	6.44801e-30	8.12078e-10
chr22_20985109_20987187	1.79436	16.7741	1.13461e-20	3.8367e-20	8.12078e-10
chr22_20988630_20991330	1.93707	19.3389	4.64008e-23	2.06011e-22	8.12078e-10
chr22_21050955_21053311	0.385331	9.99247	7.29008e-13	1.3689e-12	8.12078e-10
chr22_21055782_21059709	-0.223028	-10.8265	5.87327e-14	1.17658e-13	8.12078e-10
chr22_21087887_21093812	-0.0638769	-1.8836	0.0662768	0.0733451	0.00553519
chr22_21096074_21096859	-0.265649	-4.23046	0.000117185	0.000148903	2.12685e-05
chr22_21102399_21106619	0.77642	21.1276	1.39645e-24	7.61023e-24	8.12078e-10
chr22_21123042_21124201	-0.963949	-17.1154	5.26876e-21	1.84662e-20	8.12078e-10
chr22_21135663_21139653	0.881965	22.7064	7.72273e-26	5.05054e-25	8.12078e-10
chr22_21147213_21148575	-0.210943	-2.80014	0.00757462	0.00881767	0.000951099
chr22_21183677_21184730	-1.49045	-16.6928	1.36464e-20	4.57787e-20	8.12078e-10
chr22_21189994_21191402	-0.779166	-13.2591	6.31615e-17	1.53933e-16	8.12078e-10
chr22_21210272_21214525	0.0334404	1.28178	0.206673	0.22117	0.015358
chr22_21216185_21222760	-0.232967	-9.825	1.22177e-12	2.26593e-12	8.12078e-10
chr22_21239035_21240755	-0.615097	-14.6911	1.59163e-18	4.40765e-18	8.12078e-10
chr22_21242761_21244203	-0.828833	-14.8201	1.15596e-18	3.23972e-18	8.12078e-10
chr22_21258356_21259903	1.76743	20.2018	8.29686e-24	4.05431e-23	8.12078e-10
chr22_21263541_21265045	1.72802	25.9693	3.2327e-28	3.2274e-27	8.12078e-10
chr22_21270473_21273478	0.186685	9.44944	3.93898e-12	7.11206e-12	8.12078e-10
chr22_21274312_21275392	0.223072	3.18648	0.0026574	0.00316427	0.000416744
chr22_21280152_21281557	-0.184022	-3.6092	0.00078529	0.00095954	0.000149663
chr22_21308093_21309220	0.221599	2.91515	0.00558617	0.00654453	0.000754459
chr22_21309980_21313105	-0.180217	-6.27514	1.35926e-07	1.96736e-07	8.12078e-10
chr22_21315713_21323828	0.276058	9.84656	1.14298e-12	2.12354e-12	8.12078e-10
chr22_21325695_21327855	-1.33767	-34.4267	2.51482e-33	8.96423e-32	8.12078e-10
chr22_21333116_21338353	0.202264	8.10605	2.96271e-10	4.8564e-10	8.12078e-10
chr22_21346789_21357739	-0.0993436	-5.29096	3.72091e-06	5.05216e-06	1.10482e-07
chr22_21365617_21370004	0.0761411	2.37854	0.0218142	0.024806	0.00213954
chr22_21391642_21392911	-0.869188	-14.1807	5.74904e-18	1.52019e-17	8.12078e-10
chr22_21398465_21400823	-0.134363	-2.96922	0.00483038	0.00567777	0.000674052
chr22_21401567_21402977	1.49984	17.0044	6.75305e-21	2.33869e-20	8.12078e-10
chr22_21405635_21407617	1.84574	17.1649	4.71831e-21	1.66361e-20	8.12078e-10
chr22_21408338_21411328	0.485642	8.33998	1.37717e-10	2.29505e-10	8.12078e-10
chr22_21427737_21429259	-0.330428	-7.11213	8.07675e-09	1.23631e-08	8.12078e-10
chr22_21456434_21457665	-0.248776	-6.01617	3.26e-07	4.63594e-07	3.21327e-09
chr22_21575687_21576452	2.1917	14.6168	1.91566e-18	5.27018e-18	8.12078e-10
chr22_21680475_21680930	1.58429	9.32234	5.87673e-12	1.051e-11	8.12078e-10
chr22_21770710_21772781	0.243121	7.24952	5.09384e-09	7.87394e-09	8.12078e-10
chr22_21774425_21774965	-0.335752	-7.99318	4.29532e-10	6.98777e-10	8.12078e-10
chr22_21796500_21798057	0.648398	9.54326	2.93554e-12	5.33789e-12	8.12078e-10
chr22_21821628_21824259	-0.167078	-6.24226	1.51898e-07	2.19331e-07	8.12078e-10
chr22_21841735_21842852	-0.609186	-10.1454	4.56275e-13	8.67188e-13	8.12078e-10
chr22_21909583_21910662	1.26053	16.911	8.32924e-21	2.85618e-20	8.12078e-10
chr22_21913969_21914689	1.22353	13.0626	1.06704e-16	2.55936e-16	8.12078e-10
chr22_21920317_21926359	0.687307	24.1511	6.31857e-27	4.96089e-26	8.12078e-10
chr22_21927065_21928807	1.48156	17.3151	3.3807e-21	1.21073e-20	8.12078e-10
chr22_21931959_21933128	1.05476	20.5192	4.47067e-24	2.26875e-23	8.12078e-10
chr22_21941239_21944063	1.63942	39.7326	5.75392e-36	5.47159e-34	8.12078e-10
chr22_21952160_21954021	1.80302	19.271	5.32738e-23	2.35077e-22	8.12078e-10
chr22_21957793_21959951	-0.264143	-6.18846	1.82186e-07	2.62044e-07	8.12078e-10
chr22_21960140_21961521	1.28649	18.6972	1.73765e-22	7.21028e-22	8.12078e-10
chr22_21965380_21965989	1.11698	12.0229	1.85337e-15	4.0818e-15	8.12078e-10
chr22_21974503_21977163	-0.894259	-26.1513	2.42494e-28	2.47929e-27	8.12078e-10
chr22_21978168_21980200	0.660734	14.7976	1.22234e-18	3.41777e-18	8.12078e-10
chr22_21980684_21981814	0.919238	12.6721	3.06863e-16	7.12239e-16	8.12078e-10
chr22_21982352_21985282	0.0648959	2.96991	0.0048214	0.00566738	0.000673055
chr22_21986436_21987665	0.47688	9.6429	2.1506e-12	3.93704e-12	8.12078e-10
chr22_21987956_21989287	1.61577	15.0239	7.00172e-19	2.00007e-18	8.12078e-10
chr22_21995164_21998658	-0.00610475	-0.313133	0.755668	0.768079	0.051318
chr22_22000290_22001735	-0.0662972	-1.83566	0.0732117	0.0807873	0.00604113
chr22_22004694_22008850	-0.0355709	-1.55197	0.127875	0.138955	0.00992573
chr22_22010726_22013123	0.373181	13.1894	7.60276e-17	1.84177e-16	8.12078e-10
chr22_22019404_22021792	0.016107	0.677072	0.501925	0.519882	0.0349379
chr22_22043955_22045483	1.33391	21.1274	1.39707e-24	7.61306e-24	8.12078e-10
chr22_22048920_22050508	0.420811	5.09552	7.11913e-06	9.5501e-06	2.6e-07
chr22_22056157_22058234	-0.0308763	-0.4439	0.659303	0.674388	0.0451011
chr22_22067044_22068968	-0.474951	-12.7083	2.78013e-16	6.47198e-16	8.12078e-10
chr22_22073007_22074346	0.677787	11.6435	5.43561e-15	1.16185e-14	8.12078e-10
chr22_22080252_22081646	0.687179	9.70782	1.75714e-12	3.23201e-12	8.12078e-10
chr22_22088395_22091259	-0.164504	-5.20717	4.91686e-06	6.6409e-06	1.51878e-07
chr22_22093214_22094880	0.847884	10.6219	1.08061e-13	2.13013e-13	8.12078e-10
chr22_22095344_22096496	0.635284	6.6764	3.50405e-08	5.21115e-08	8.12078e-10
chr22_22107338_22110025	0.0742274	1.7857	0.0810802	0.0892334	0.00661232
chr22_22126185_22131007	-1.35514	-33.6954	6.22258e-33	1.96714e-31	8.12078e-10
chr22_22156325_22156848	1.00246	14.2711	4.57027e-18	1.21831e-17	8.12078e-10
chr22_22163942_22165599	1.65138	29.414	1.8567e-30	3.01503e-29	8.12078e-10
chr22_22170227_22174310	-0.747692	-29.284	2.23321e-30	3.56616e-29	8.12078e-10
chr22_22177778_22179147	0.632676	10.0861	5.47041e-13	1.03462e-12	8.12078e-10
chr22_22180825_22182185	-0.0370034	-0.487788	0.628136	0.643968	0.0430889
chr22_22186522_22187219	0.294585	3.90528	0.00032179	0.000400694	6.78614e-05
chr22_22191198_22192418	-1.00755	-15.6027	1.72777e-19	5.20025e-19	8.12078e-10
chr22_22199898_22201396	-0.113292	-1.91549	0.0619804	0.068721	0.00521959
chr22_22209626_22210716	0.386684	7.79615	8.23692e-10	1.32128e-09	8.12078e-10
chr22_22211175_22213340	0.606721	10.1733	4.1905e-13	7.98095e-13	8.12078e-10
chr22_22214920_22217702	0.110868	2.47897	0.0171043	0.0195568	0.00176312
chr22_22218763_22223259	0.0802734	2.99085	0.00455579	0.00536134	0.000643797
chr22_22229800_22231340	0.265425	4.78379	1.98351e-05	2.60772e-05	1.39147e-06
chr22_22270147_22272275	0.298572	3.66029	0.000674643	0.00082676	0.000131579
chr22_22289972_22299518	-0.195817	-8.75859	3.54502e-11	6.08907e-11	8.12078e-10
chr22_22299637_22301059	1.09542	11.934	2.38063e-15	5.20654e-15	8.12078e-10
chr22_22301124_22303042	-0.0163804	-0.33562	0.738762	0.751716	0.0502303
chr22_22302780_22308432	-0.149129	-5.73844	8.31293e-07	1.16178e-06	1.42122e-08
chr22_22313456_22315494	0.19494	2.88271	0.00609113	0.00712525	0.000806659
chr22_22315255_22317248	0.691659	8.64312	5.14509e-11	8.7624e-11	8.12078e-10
chr22_22326150_22327607	-0.622386	-14.1954	5.53787e-18	1.46576e-17	8.12078e-10
chr22_22336059_22337773	-0.304664	-10.7557	7.24849e-14	1.44414e-13	8.12078e-10
chr22_22339200_22339926	0.0397355	0.464048	0.644914	0.660299	0.0441688
chr22_22363981_22365765	-0.539874	-11.6286	5.67258e-15	1.21119e-14	8.12078e-10
chr22_22379896_22381355	-0.397321	-5.66224	1.07407e-06	1.49381e-06	2.43599e-08
chr22_22385021_22387675	0.869119	10.6226	1.07834e-13	2.12569e-13	8.12078e-10
chr22_22391001_22392441	-0.49883	-6.89136	1.69729e-08	2.56153e-08	8.12078e-10
chr22_22411734_22413656	0.31143	4.08607	0.000184167	0.000231911	3.7454e-05
chr22_22414906_22416754	-0.206993	-4.36815	7.5777e-05	9.7115e-05	1.14039e-05
chr22_22417438_22418228	0.360297	4.16328	0.000144716	0.000183104	2.79668e-05
chr22_22429002_22430266	1.02337	13.8997	1.18124e-17	3.04716e-17	8.12078e-10
chr22_22430856_22431766	0.907708	12.8447	1.91939e-16	4.52472e-16	8.12078e-10
chr22_22438236_22438909	1.0595	12.8662	1.81061e-16	4.27724e-16	8.12078e-10
chr22_22439400_22441731	0.0380497	1.05135	0.298872	0.315755	0.0215801
chr22_22452849_22454861	-0.251912	-4.58245	3.81271e-05	4.94981e-05	3.97174e-06
chr22_22457506_22458286	0.156525	2.01522	0.0500514	0.0557873	0.00432754
chr22_22465071_22467084	0.773651	16.947	7.68126e-21	2.64434e-20	8.12078e-10
chr22_22471498_22472972	-0.181433	-2.61047	0.0123347	0.0142094	0.00137184
chr22_22511226_22512043	0.631422	13.097	9.73231e-17	2.34053e-16	8.12078e-10
chr22_22513387_22514360	-1.2216	-15.5335	2.03851e-19	6.09424e-19	8.12078e-10
chr22_22520125_22521367	1.59103	13.8101	1.48876e-17	3.80845e-17	8.12078e-10
chr22_22522234_22523252	0.307682	6.65017	3.82846e-08	5.68295e-08	8.12078e-10
chr22_22536040_22537276	1.68236	13.5691	2.78893e-17	6.98865e-17	8.12078e-10
chr22_22549591_22550604	0.482826	5.71378	9.03192e-07	1.26023e-06	1.5761e-08
chr22_22555000_22556404	0.799226	8.4634	9.21312e-11	1.54923e-10	8.12078e-10
chr22_22562102_22563024	-0.680551	-11.3556	1.24501e-14	2.59997e-14	8.12078e-10
chr22_22589963_22590429	-0.234989	-3.2006	0.00255431	0.00304397	0.00040331
chr22_22603275_22603947	-0.407418	-3.75167	0.00051303	0.000632569	0.000103979
chr22_22616790_22617443	0.757283	10.7203	8.0552e-14	1.60044e-13	8.12078e-10
chr22_22643107_22644829	1.91481	16.1158	5.15029e-20	1.63065e-19	8.12078e-10
chr22_22645372_22650290	2.03508	16.6434	1.52699e-20	5.0939e-20	8.12078e-10
chr22_22651300_22653921	-0.211169	-7.29318	4.40073e-09	6.82227e-09	8.12078e-10
chr22_22675743_22678010	0.0221271	0.519623	0.605946	0.622471	0.0416714
chr22_22681727_22684954	-0.265693	-3.52395	0.0010097	0.00122751	0.000185219
chr22_22697184_22699549	-0.436475	-12.9886	1.30178e-16	3.10494e-16	8.12078e-10
chr22_22702442_22703167	0.0690505	0.610887	0.544436	0.561886	0.0376875
chr22_22711100_22712744	-0.119155	-3.07695	0.00360115	0.00426005	0.0005343
chr22_22716850_22718402	-1.56323	-27.9787	1.48693e-29	1.95567e-28	8.12078e-10
chr22_22720604_22721508	-0.553762	-8.53049	7.40937e-11	1.25173e-10	8.12078e-10
chr22_22723554_22725527	-1.30318	-22.7197	7.54205e-26	4.94085e-25	8.12078e-10
chr22_22729927_22731567	0.597375	7.2397	5.26427e-09	8.1326e-09	8.12078e-10
chr22_22734668_22736094	0.56393	5.98881	3.57535e-07	5.07591e-07	4.79046e-09
chr22_22749121_22750199	-1.2475	-17.3568	3.08333e-21	1.10867e-20	8.12078e-10
chr22_22762847_22765425	-0.711913	-14.4081	3.23278e-18	8.71817e-18	8.12078e-10
chr22_22785472_22787211	0.0649483	1.43375	0.158752	0.171376	0.0120678
chr22_22800665_22801733	0.424096	6.39256	9.14039e-08	1.33283e-07	8.12078e-10
chr22_22804208_22805661	-0.721181	-15.9873	6.95668e-20	2.17352e-19	8.12078e-10
chr22_22817681_22819175	-0.231577	-4.35837	7.81732e-05	0.000100123	1.19084e-05
chr22_22830081_22830670	-1.0323	-11.0286	3.23416e-14	6.58221e-14	8.12078e-10
chr22_22862131_22863601	-0.365322	-9.21108	8.35407e-12	1.48163e-11	8.12078e-10
chr22_22888390_22891315	-0.481873	-11.7599	3.8994e-15	8.4119e-15	8.12078e-10
chr22_22892783_22893829	2.32376	16.6353	1.5553e-20	5.18468e-20	8.12078e-10
chr22_22895139_22898208	1.63671	22.9226	5.26473e-26	3.54e-25	8.12078e-10
chr22_22900711_22902492	-0.0639122	-1.59248	0.118477	0.129008	0.0092665
chr22_22906858_22908959	1.63068	20.0648	1.08604e-23	5.22024e-23	8.12078e-10
chr22_22918402_22919901	0.00444832	0.0886934	0.92973	0.934243	0.0624019
chr22_22921493_22922928	2.5091	33.3546	9.54975e-33	2.8435e-31	8.12078e-10
chr22_22929006_22930336	0.101775	1.44752	0.154881	0.167312	0.0117992
chr22_22936156_22937403	0.491831	9.01491	1.5588e-11	2.72643e-11	8.12078e-10
chr22_22946812_22947777	0.852918	13.9753	9.72196e-18	2.52349e-17	8.12078e-10
chr22_22956707_22957926	2.02173	24.3211	4.74623e-27	3.81509e-26	8.12078e-10
chr22_22958633_22959694	2.13351	25.2692	9.93202e-28	9.03892e-27	8.12078e-10
chr22_22973812_22974965	2.2651	16.2275	3.97267e-20	1.27142e-19	8.12078e-10
chr22_22975667_22978096	2.27869	19.829	1.73266e-23	8.10329e-23	8.12078e-10
chr22_22978289_22979433	0.661442	11.5477	7.15333e-15	1.51736e-14	8.12078e-10
chr22_22989462_22991266	1.09513	21.4529	7.58114e-25	4.29166e-24	8.12078e-10
chr22_22992955_22995617	1.25922	18.083	6.36015e-22	2.47181e-21	8.12078e-10
chr22_22996123_22997249	-0.183184	-3.43406	0.00131232	0.00158611	0.000230963
chr22_23005559_23007194	-0.514817	-7.49894	2.21239e-09	3.4785e-09	8.12078e-10
chr22_23008782_23009776	0.482652	6.9319	1.48071e-08	2.24088e-08	8.12078e-10
chr22_23027316_23028396	1.29087	19.0057	9.17042e-23	3.93492e-22	8.12078e-10
chr22_23028669_23030745	0.0365034	0.903378	0.371273	0.389122	0.0263907
chr22_23033670_23034742	0.717855	9.88155	1.02588e-12	1.91087e-12	8.12078e-10
chr22_23040365_23041246	0.187933	2.5148	0.0156613	0.0179423	0.00164644
chr22_23045636_23049969	0.394858	5.31656	3.4167e-06	4.64685e-06	9.76028e-08
chr22_23052712_23054852	-0.0538799	-0.913036	0.366228	0.38405	0.0260588
chr22_23055501_23056245	0.57319	9.63361	2.21377e-12	4.04956e-12	8.12078e-10
chr22_23056848_23059026	-0.398231	-8.2748	1.70395e-10	2.82615e-10	8.12078e-10
chr22_23062292_23064975	0.11118	3.34008	0.00172036	0.00206724	0.000289986
chr22_23072781_23073845	0.145976	2.85534	0.00654985	0.00764898	0.000852435
chr22_23087770_23089146	0.505576	9.86033	1.09536e-12	2.0374e-12	8.12078e-10
chr22_23089440_23092042	0.0668441	1.86623	0.0687211	0.075969	0.00571379
chr22_23094601_23096917	0.225404	4.5557	4.15625e-05	5.3873e-05	4.55143e-06
chr22_23100717_23102174	1.25383	15.6125	1.68797e-19	5.08513e-19	8.12078e-10
chr22_23112279_23113282	0.529483	10.2596	3.22276e-13	6.17997e-13	8.12078e-10
chr22_23114851_23115620	0.792195	9.64489	2.1373e-12	3.91348e-12	8.12078e-10
chr22_23116122_23117662	-0.505761	-9.41614	4.37354e-12	7.87779e-12	8.12078e-10
chr22_23128116_23129198	2.32542	14.5457	2.28806e-18	6.24975e-18	8.12078e-10
chr22_23130325_23132940	0.854968	17.3802	2.92803e-21	1.05514e-20	8.12078e-10
chr22_23134394_23135747	2.01594	17.1835	4.5268e-21	1.5989e-20	8.12078e-10
chr22_23137957_23138814	1.80833	31.9099	6.14883e-32	1.46178e-30	8.12078e-10
chr22_23144764_23145940	0.792875	12.8973	1.66481e-16	3.94202e-16	8.12078e-10
chr22_23152231_23153339	1.07457	8.74226	3.73646e-11	6.41062e-11	8.12078e-10
chr22_23154005_23155407	0.728631	9.20793	8.43785e-12	1.49608e-11	8.12078e-10
chr22_23157915_23159367	-0.0576514	-1.16059	0.252104	0.267904	0.0184383
chr22_23161098_23162618	1.01969	14.0547	7.93174e-18	2.07397e-17	8.12078e-10
chr22_23164661_23166291	-1.32167	-21.7817	4.12036e-25	2.42593e-24	8.12078e-10
chr22_23176888_23177790	2.30043	28.0672	1.30438e-29	1.73859e-28	8.12078e-10
chr22_23177781_23179424	0.776697	13.7386	1.79213e-17	4.55425e-17	8.12078e-10
chr22_23180052_23181149	-0.0536948	-1.07155	0.2898	0.306515	0.0209744
chr22_23182710_23183521	-1.39182	-20.6129	3.73026e-24	1.91281e-23	8.12078e-10
chr22_23188754_23191619	0.0674791	1.24372	0.220227	0.23517	0.0162825
chr22_23191924_23193627	1.64383	17.0256	6.43971e-21	2.23501e-20	8.12078e-10
chr22_23197413_23200038	1.31472	25.8271	4.05175e-28	3.96852e-27	8.12078e-10
chr22_23207703_23209703	0.813173	14.0841	7.35604e-18	1.92894e-17	8.12078e-10
chr22_23219522_23220577	-0.157344	-2.85681	0.00652454	0.00762009	0.000849947
chr22_23222158_23227765	0.618776	18.3914	3.30161e-22	1.32532e-21	8.12078e-10
chr22_23229586_23231324	2.11901	18.6565	1.89202e-22	7.8165e-22	8.12078e-10
chr22_23243491_23247615	0.68899	11.9154	2.50902e-15	5.47963e-15	8.12078e-10
chr22_23255501_23257352	1.47552	24.8676	1.91447e-27	1.65092e-26	8.12078e-10
chr22_23261253_23265968	1.78608	22.2738	1.67797e-25	1.04438e-24	8.12078e-10
chr22_23266329_23267793	1.50919	19.3857	4.2205e-23	1.88366e-22	8.12078e-10
chr22_23268157_23274143	1.49112	35.2246	9.5507e-34	3.95412e-32	8.12078e-10
chr22_23273955_23278894	1.35631	31.1311	1.73324e-31	3.64799e-30	8.12078e-10
chr22_23281786_23285922	1.40526	31.5854	9.44259e-32	2.13449e-30	8.12078e-10
chr22_23287993_23292509	0.943693	18.7384	1.59471e-22	6.64633e-22	8.12078e-10
chr22_23292600_23295498	0.841976	14.0225	8.6132e-18	2.2456e-17	8.12078e-10
chr22_23296808_23299010	0.0265615	0.709617	0.481707	0.499809	0.0336265
chr22_23300908_23301830	0.197338	2.89834	0.00584274	0.0068399	0.00078127
chr22_23342946_23343992	0.514236	7.74611	9.72315e-10	1.55435e-09	8.12078e-10
chr22_23378744_23380616	0.569776	11.0765	2.80958e-14	5.73923e-14	8.12078e-10
chr22_23404867_23408362	2.02783	16.6957	1.35565e-20	4.54952e-20	8.12078e-10
chr22_23408598_23419880	0.595793	12.3075	8.369e-16	1.88524e-15	8.12078e-10
chr22_23428438_23443071	0.967422	11.3664	1.20671e-14	2.52254e-14	8.12078e-10
chr22_23443352_23447496	2.01679	18.5912	2.16887e-22	8.89189e-22	8.12078e-10
chr22_23447851_23462994	1.92719	19.8164	1.77649e-23	8.29711e-23	8.12078e-10
chr22_23462951_23464724	1.57452	22.6839	8.03825e-26	5.24412e-25	8.12078e-10
chr22_23466901_23471548	0.981193	13.6059	2.5326e-17	6.36563e-17	8.12078e-10
chr22_23479016_23481425	-0.487814	-11.3176	1.39004e-14	2.89345e-14	8.12078e-10
chr22_23483238_23485354	-0.871379	-23.4778	1.99584e-26	1.43839e-25	8.12078e-10
chr22_23486525_23489040	1.06929	34.9097	1.39609e-33	5.41934e-32	8.12078e-10
chr22_23494475_23496701	-0.531496	-11.2995	1.46501e-14	3.04521e-14	8.12078e-10
chr22_23500517_23502039	1.34991	14.9545	8.30023e-19	2.35619e-18	8.12078e-10
chr22_23502893_23504919	1.89422	17.2018	4.3466e-21	1.53847e-20	8.12078e-10
chr22_23515683_23516693	-0.379934	-8.14195	2.6332e-10	4.32852e-10	8.12078e-10
chr22_23519560_23526323	-0.105061	-3.0924	0.00345121	0.00408655	0.000516174
chr22_23526721_23529050	-0.0676202	-1.60746	0.115148	0.125487	0.00903269
chr22_23539739_23540836	-0.440195	-6.20458	1.72523e-07	2.48449e-07	8.12078e-10
chr22_23557760_23560076	0.491256	14.2387	4.96109e-18	1.31874e-17	8.12078e-10
chr22_23560043_23566078	0.00699528	0.224994	0.823031	0.832747	0.055624
chr22_23567434_23570011	0.706063	11.0642	2.91248e-14	5.94419e-14	8.12078e-10
chr22_23575084_23576252	-0.176051	-3.12229	0.00317748	0.00376871	0.000482481
chr22_23582905_23584055	0.327619	6.92825	1.499e-08	2.268e-08	8.12078e-10
chr22_23586967_23588429	1.91981	34.0871	3.82161e-33	1.28548e-31	8.12078e-10
chr22_23593544_23594271	2.03018	23.8167	1.11478e-26	8.37472e-26	8.12078e-10
chr22_23605566_23606967	1.03032	16.512	2.06132e-20	6.78673e-20	8.12078e-10
chr22_23618875_23619755	0.75317	9.7351	1.61437e-12	2.975e-12	8.12078e-10
chr22_23622768_23625577	0.0756957	1.58227	0.120791	0.131461	0.00942918
chr22_23630229_23633376	0.224064	5.25323	4.21883e-06	5.71502e-06	1.26303e-07
chr22_23647265_23649552	2.39725	44.2208	5.95643e-38	1.33851e-35	8.12078e-10
chr22_23653660_23658568	0.987048	13.9802	9.60209e-18	2.49352e-17	8.12078e-10
chr22_23675623_23677354	-0.93278	-10.9908	3.61442e-14	7.33351e-14	8.12078e-10
chr22_23721765_23723573	2.31288	18.6861	1.77833e-22	7.37208e-22	8.12078e-10
chr22_23725688_23729670	0.415513	7.67224	1.24253e-09	1.97661e-09	8.12078e-10
chr22_23730050_23732394	2.22578	16.5646	1.82784e-20	6.0502e-20	8.12078e-10
chr22_23734437_23738973	1.95355	15.9721	7.20796e-20	2.24835e-19	8.12078e-10
chr22_23739240_23745530	1.06474	12.486	5.11015e-16	1.16826e-15	8.12078e-10
chr22_23745624_23747761	0.829909	9.53373	3.02436e-12	5.49541e-12	8.12078e-10
chr22_23758955_23760762	-0.909336	-20.6567	3.42816e-24	1.76602e-23	8.12078e-10
chr22_23774765_23776547	-0.17986	-4.82436	1.73728e-05	2.28913e-05	1.12803e-06
chr22_23777001_23780672	1.03044	10.4692	1.70935e-13	3.33114e-13	8.12078e-10
chr22_23792054_23793502	2.3443	15.2196	4.34396e-19	1.26285e-18	8.12078e-10
chr22_23793969_23795186	2.43831	15.4853	2.28818e-19	6.80907e-19	8.12078e-10
chr22_23798827_23799545	0.42704	4.00397	0.000237562	0.000297563	4.99506e-05
chr22_23801865_23803219	1.07731	10.9196	4.45845e-14	8.99843e-14	8.12078e-10
chr22_23860708_23861647	0.400955	4.46524	5.55794e-05	7.16307e-05	7.15016e-06
chr22_23862441_23865428	-0.309207	-8.68237	4.53244e-11	7.73999e-11	8.12078e-10
chr22_23869935_23871754	-0.863943	-22.1881	1.95994e-25	1.20924e-24	8.12078e-10
chr22_23872993_23874801	1.50593	13.8568	1.31954e-17	3.39016e-17	8.12078e-10
chr22_23875286_23878111	0.979283	11.9769	2.10947e-15	4.62891e-15	8.12078e-10
chr22_23878075_23878987	-0.250747	-2.72185	0.00928422	0.0107619	0.00110861
chr22_23881319_23882423	-0.337014	-9.18801	8.9879e-12	1.59158e-11	8.12078e-10
chr22_23907489_23909298	-0.0304909	-0.74963	0.45749	0.475663	0.0320486
chr22_23909320_23910707	0.895744	11.7908	3.5717e-15	7.72442e-15	8.12078e-10
chr22_23915179_23918326	1.90538	16.3274	3.15195e-20	1.01913e-19	8.12078e-10
chr22_23922060_23923136	1.47325	12.5873	3.86899e-16	8.91771e-16	8.12078e-10
chr22_23925314_23926532	0.692057	7.04677	1.00605e-08	1.5333e-08	8.12078e-10
chr22_23933064_23934699	-1.16954	-29.2332	2.40057e-30	3.81078e-29	8.12078e-10
chr22_23937906_23938688	0.245766	2.68362	0.0102426	0.0118465	0.00119284
chr22_23941294_23942744	1.40361	13.3327	5.19729e-17	1.27527e-16	8.12078e-10
chr22_23969451_23970649	-0.5697	-9.08611	1.24236e-11	2.18317e-11	8.12078e-10
chr22_23981061_23983160	0.595974	6.37387	9.73629e-08	1.41811e-07	8.12078e-10
chr22_23999709_24000585	-0.0185447	-0.189083	0.850903	0.85952	0.0574096
chr22_24012628_24014403	0.956516	9.70198	1.78936e-12	3.28948e-12	8.12078e-10
chr22_24017791_24019354	0.215081	2.97193	0.00479514	0.00563701	0.000670142
chr22_24037509_24040557	0.617867	16.9164	8.22978e-21	2.8233e-20	8.12078e-10
chr22_24055856_24060496	-0.0240301	-0.850281	0.399799	0.417893	0.0282721
chr22_24068419_24071367	-1.23772	-29.5641	1.50169e-30	2.49632e-29	8.12078e-10
chr22_24087608_24089102	-1.00675	-17.2592	3.82626e-21	1.36303e-20	8.12078e-10
chr22_24091877_24097025	0.0410387	1.43056	0.15966	0.172315	0.0121302
chr22_24104875_24111531	-0.0791701	-3.78033	0.00047054	0.000581173	9.62581e-05
chr22_24112868_24114093	-0.718603	-17.3094	3.42357e-21	1.22568e-20	8.12078e-10
chr22_24114355_24116435	0.500281	15.7812	1.13055e-19	3.46036e-19	8.12078e-10
chr22_24117995_24118880	0.799374	7.97185	4.6083e-10	7.48531e-10	8.12078e-10
chr22_24119970_24122495	1.78503	15.9487	7.61601e-20	2.37018e-19	8.12078e-10
chr22_24123661_24126951	1.74341	16.1235	5.05855e-20	1.60263e-19	8.12078e-10
chr22_24128270_24130570	0.19952	6.35034	1.05423e-07	1.5333e-07	8.12078e-10
chr22_24170729_24171733	1.04136	8.67715	4.60949e-11	7.86849e-11	8.12078e-10
chr22_24176748_24182624	0.0433337	1.89923	0.0641409	0.0710518	0.0053787
chr22_24183214_24185453	1.27636	12.2887	8.81842e-16	1.98342e-15	8.12078e-10
chr22_24186519_24189598	0.68208	15.3499	3.1688e-19	9.31799e-19	8.12078e-10
chr22_24190895_24192465	0.344263	8.74307	3.72668e-11	6.39421e-11	8.12078e-10
chr22_24198851_24200995	-0.227843	-10.8725	5.12453e-14	1.03025e-13	8.12078e-10
chr22_24203748_24204863	0.529227	8.93736	1.99721e-11	3.47456e-11	8.12078e-10
chr22_24230412_24232299	0.758886	11.1117	2.53415e-14	5.18951e-14	8.12078e-10
chr22_24234772_24240907	-0.00195714	-0.102129	0.919121	0.924203	0.0617306
chr22_24246782_24247633	1.65075	24.6288	2.84038e-27	2.37706e-26	8.12078e-10
chr22_24254821_24257161	-0.31034	-12.3248	7.97797e-16	1.79983e-15	8.12078e-10
chr22_24298351_24299551	-0.110119	-2.10679	0.0409056	0.0458402	0.00363273
chr22_24311370_24314417	0.935445	8.17106	2.39327e-10	3.94168e-10	8.12078e-10
chr22_24326505_24327493	0.1407	0.969879	0.337439	0.354968	0.0241527
chr22_24338267_24338827	-0.509839	-6.48056	6.78931e-08	9.96329e-08	8.12078e-10
chr22_24366147_24369180	0.815997	7.23955	5.2669e-09	8.13635e-09	8.12078e-10
chr22_24371491_24374406	0.0370082	0.475101	0.637078	0.652666	0.0436637
chr22_24380444_24385503	-0.202196	-2.04587	0.0468102	0.0522629	0.00408228
chr22_24400740_24403409	1.671	15.018	7.10311e-19	2.02791e-18	8.12078e-10
chr22_24404082_24405444	1.75145	13.7935	1.55442e-17	3.97142e-17	8.12078e-10
chr22_24406892_24408940	0.065961	2.96473	0.00488932	0.0057451	0.000680431
chr22_24438919_24441183	2.68648	37.9362	4.11854e-35	2.78314e-33	8.12078e-10
chr22_24449888_24451238	-0.887029	-18.2658	4.30801e-22	1.70676e-21	8.12078e-10
chr22_24463401_24464193	1.12791	14.542	2.30909e-18	6.30527e-18	8.12078e-10
chr22_24491942_24492892	2.27327	23.8778	1.00444e-26	7.60378e-26	8.12078e-10
chr22_24502737_24503589	0.0198356	0.195917	0.845583	0.854416	0.0570695
chr22_24523465_24526324	-0.379831	-7.97249	4.59856e-10	7.46969e-10	8.12078e-10
chr22_24529102_24530870	-1.15977	-19.2599	5.44989e-23	2.40142e-22	8.12078e-10
chr22_24533149_24533999	-0.360149	-3.7212	0.000562258	0.000691788	0.000112623
chr22_24535309_24538583	-1.08701	-27.2764	4.26231e-29	5.08641e-28	8.12078e-10
chr22_24539723_24545327	-0.843296	-27.855	1.78697e-29	2.30791e-28	8.12078e-10
chr22_24548628_24555677	-0.204801	-10.4964	1.57452e-13	3.07441e-13	8.12078e-10
chr22_24560602_24562998	1.6594	21.3999	8.36992e-25	4.70685e-24	8.12078e-10
chr22_24566266_24569306	1.337	12.7882	2.23707e-16	5.24516e-16	8.12078e-10
chr22_24570387_24572209	0.0292965	0.719865	0.475437	0.493602	0.0332206
chr22_24575401_24580715	0.579964	8.5715	6.48694e-11	1.09886e-10	8.12078e-10
chr22_24580838_24583993	1.133	13.7281	1.84185e-17	4.67557e-17	8.12078e-10
chr22_24584672_24587991	0.445707	10.6028	1.14429e-13	2.25228e-13	8.12078e-10
chr22_24593157_24594968	-0.153857	-2.96993	0.00482114	0.00566719	0.000673039
chr22_24600893_24602098	0.531913	9.0962	1.20312e-11	2.11574e-11	8.12078e-10
chr22_24602431_24604642	0.156299	2.90237	0.00578029	0.00676847	0.000774681
chr22_24626847_24628465	0.445307	8.97877	1.7495e-11	3.05156e-11	8.12078e-10
chr22_24636730_24637416	-0.0409225	-0.536228	0.594518	0.611215	0.0409294
chr22_24638154_24644616	0.739488	19.1338	7.05054e-23	3.06322e-22	8.12078e-10
chr22_24654048_24656399	0.494205	15.4701	2.37292e-19	7.05187e-19	8.12078e-10
chr22_24656381_24661035	0.83507	13.9191	1.12343e-17	2.90316e-17	8.12078e-10
chr22_24666002_24668626	-0.006874	-0.324631	0.747008	0.759682	0.0507602
chr22_24669801_24671808	-0.163576	-3.27016	0.00209945	0.00251278	0.000342521
chr22_24675985_24677217	-0.1552	-2.30901	0.0257277	0.0291388	0.00244823
chr22_24680748_24681328	1.50132	18.1183	5.8977e-22	2.29972e-21	8.12078e-10
chr22_24682290_24682959	-0.583494	-7.17123	6.62332e-09	1.01779e-08	8.12078e-10
chr22_24691989_24692971	-0.568529	-10.516	1.48469e-13	2.90371e-13	8.12078e-10
chr22_24694260_24694906	1.29136	20.3009	6.8343e-24	3.37873e-23	8.12078e-10
chr22_24698293_24700550	-0.395588	-7.68371	1.19607e-09	1.9039e-09	8.12078e-10
chr22_24720612_24721784	-0.692947	-14.7143	1.5027e-18	4.16939e-18	8.12078e-10
chr22_24726914_24728543	-0.0278984	-0.474009	0.637851	0.653423	0.0437139
chr22_24730881_24731897	-0.652214	-12.2993	8.56094e-16	1.92727e-15	8.12078e-10
chr22_24751234_24752057	0.623346	10.1425	4.60344e-13	8.74768e-13	8.12078e-10
chr22_24765975_24767146	-1.495	-18.2108	4.84184e-22	1.90757e-21	8.12078e-10
chr22_24772147_24773149	-0.271006	-4.11701	0.000167239	0.000210971	3.35293e-05
chr22_24779892_24780642	-0.176003	-2.70557	0.00968174	0.0112112	0.00114378
chr22_24785518_24788020	0.169591	3.13404	0.00307563	0.00365065	0.000469917
chr22_24795612_24800553	1.42196	34.0478	4.01238e-33	1.34201e-31	8.12078e-10
chr22_24805870_24806731	1.46934	15.743	1.23767e-19	3.77503e-19	8.12078e-10
chr22_24812745_24813816	1.01392	14.2054	5.3999e-18	1.43062e-17	8.12078e-10
chr22_24813919_24834517	1.58543	40.7574	1.9435e-36	2.22418e-34	8.12078e-10
chr22_24835742_24838893	1.00867	20.3507	6.20179e-24	3.08409e-23	8.12078e-10
chr22_24839879_24842375	1.72011	24.8445	1.98867e-27	1.71017e-26	8.12078e-10
chr22_24844452_24846968	0.461521	9.80365	1.30522e-12	2.41722e-12	8.12078e-10
chr22_24850954_24852503	0.225946	4.57836	3.86337e-05	5.01433e-05	4.04775e-06
chr22_24855831_24857470	1.95774	26.2252	2.15903e-28	2.22726e-27	8.12078e-10
chr22_24858973_24860316	-0.72518	-14.2462	4.86823e-18	1.29487e-17	8.12078e-10
chr22_24861618_24864058	-1.54606	-27.3564	3.7761e-29	4.56006e-28	8.12078e-10
chr22_24868770_24870603	-0.259918	-4.83384	1.68425e-05	2.22048e-05	1.07055e-06
chr22_24877608_24879323	0.733883	10.0246	6.60509e-13	1.24359e-12	8.12078e-10
chr22_24881727_24883104	0.62048	9.47276	3.66103e-12	6.62204e-12	8.12078e-10
chr22_24890303_24891578	0.750833	12.0345	1.79401e-15	3.95534e-15	8.12078e-10
chr22_24892885_24895078	0.473283	10.2102	3.74514e-13	7.15371e-13	8.12078e-10
chr22_24897992_24901826	0.915273	20.2116	8.13932e-24	3.98144e-23	8.12078e-10
chr22_24902370_24903702	1.02742	16.2231	4.01263e-20	1.28327e-19	8.12078e-10
chr22_24905826_24913605	2.20986	37.5956	6.04113e-35	3.84527e-33	8.12078e-10
chr22_24915124_24916208	0.443794	6.93151	1.48266e-08	2.24373e-08	8.12078e-10
chr22_24917493_24918799	1.36919	19.1946	6.22598e-23	2.7231e-22	8.12078e-10
chr22_24918894_24922360	0.57151	15.9948	6.83545e-20	2.13762e-19	8.12078e-10
chr22_24931593_24934173	1.39827	23.1001	3.85268e-26	2.64577e-25	8.12078e-10
chr22_24935980_24937366	1.52749	19.892	1.52868e-23	7.20211e-23	8.12078e-10
chr22_24937531_24940657	0.412451	8.70285	4.24264e-11	7.25895e-11	8.12078e-10
chr22_24944334_24947706	1.09904	25.4612	7.28106e-28	6.79158e-27	8.12078e-10
chr22_24948725_24953041	0.00521323	0.255629	0.799436	0.810155	0.0541189
chr22_24972487_24973509	0.821537	13.4182	4.14616e-17	1.0254e-16	8.12078e-10
chr22_24976162_24976984	1.40681	19.5501	3.02777e-23	1.37511e-22	8.12078e-10
chr22_24979204_24982475	1.53271	25.7362	4.68326e-28	4.53482e-27	8.12078e-10
chr22_24983023_24987198	1.58575	20.1403	9.36181e-24	4.53998e-23	8.12078e-10
chr22_24987191_24992508	0.0202733	0.659145	0.513258	0.531119	0.0356738
chr22_24995417_25000898	0.186395	5.95977	3.94336e-07	5.58777e-07	4.79046e-09
chr22_25002237_25006153	1.05677	24.3958	4.18819e-27	3.40052e-26	8.12078e-10
chr22_25018755_25019500	1.35993	15.2881	3.67993e-19	1.07602e-18	8.12078e-10
chr22_25024194_25025922	1.24919	23.8479	1.05703e-26	7.97283e-26	8.12078e-10
chr22_25026315_25031877	0.120743	4.04483	0.000209337	0.000262948	4.34072e-05
chr22_25042505_25043142	2.1416	18.3431	3.65614e-22	1.46025e-21	8.12078e-10
chr22_25043864_25046069	1.91673	18.5468	2.38032e-22	9.71969e-22	8.12078e-10
chr22_25046300_25047777	0.0883803	2.10236	0.041312	0.0462807	0.00366389
chr22_25059686_25061159	-0.834411	-10.4668	1.72154e-13	3.35445e-13	8.12078e-10
chr22_25091522_25094834	-0.691118	-15.217	4.37127e-19	1.2705e-18	8.12078e-10
chr22_25095280_25096646	0.739794	9.92933	8.8533e-13	1.65455e-12	8.12078e-10
chr22_25102873_25104127	-1.30319	-18.5062	2.59215e-22	1.05359e-21	8.12078e-10
chr22_25124806_25125574	-1.69528	-24.3024	4.8976e-27	3.92768e-26	8.12078e-10
chr22_25127491_25128124	-0.901048	-7.32699	3.92976e-09	6.10648e-09	8.12078e-10
chr22_25132192_25133799	0.217696	3.68598	0.000624841	0.000767001	0.000123364
chr22_25147476_25147962	0.291666	4.59581	3.65177e-05	4.74474e-05	3.69443e-06
chr22_25164340_25165312	0.365205	6.15147	2.06434e-07	2.9624e-07	1.61129e-09
chr22_25168515_25169466	1.35327	12.1271	1.38345e-15	3.07223e-15	8.12078e-10
chr22_25197578_25201309	1.0653	23.4153	2.22393e-26	1.59065e-25	8.12078e-10
chr22_25201042_25204025	0.384521	12.2018	1.12313e-15	2.50854e-15	8.12078e-10
chr22_25204503_25206092	1.7534	18.4961	2.64803e-22	1.07501e-21	8.12078e-10
chr22_25240390_25242058	0.400847	10.5729	1.25131e-13	2.45729e-13	8.12078e-10
chr22_25245892_25247027	0.626564	9.5595	2.79014e-12	5.07865e-12	8.12078e-10
chr22_25262864_25264065	1.64459	18.3131	3.89615e-22	1.55217e-21	8.12078e-10
chr22_25279354_25279907	-0.0182572	-0.288582	0.774264	0.785826	0.0524983
chr22_25290050_25291234	0.182826	3.67063	0.000654153	0.000802082	0.000128213
chr22_25334659_25335616	0.37421	5.17027	5.55753e-06	7.4896e-06	1.80481e-07
chr22_25346155_25346905	1.84812	16.9923	6.93915e-21	2.39906e-20	8.12078e-10
chr22_25347655_25350520	0.158487	6.42876	8.08786e-08	1.18243e-07	8.12078e-10
chr22_25362029_25362914	0.645622	11.2581	1.65267e-14	3.42438e-14	8.12078e-10
chr22_25380932_25382772	-1.07303	-28.2163	1.04684e-29	1.42917e-28	8.12078e-10
chr22_25386377_25388682	1.18633	18.5214	2.51061e-22	1.02192e-21	8.12078e-10
chr22_25388998_25390905	1.20492	18.2218	4.72944e-22	1.86565e-21	8.12078e-10
chr22_25449119_25449459	3.21949	27.0761	5.78112e-29	6.6987e-28	8.12078e-10
chr22_25462801_25464997	1.6409	16.4989	2.12415e-20	6.98578e-20	8.12078e-10
chr22_25465627_25467096	1.05038	14.8986	9.52332e-19	2.68912e-18	8.12078e-10
chr22_25470705_25471281	-0.672976	-6.866	1.84873e-08	2.78539e-08	8.12078e-10
chr22_25481146_25482626	1.78963	28.4475	7.45834e-30	1.0539e-28	8.12078e-10
chr22_25506416_25508104	-0.0335645	-0.822152	0.415449	0.433585	0.0292984
chr22_25574157_25575364	0.726112	9.7213	1.68507e-12	3.10216e-12	8.12078e-10
chr22_25597924_25598792	-0.0737896	-1.07899	0.286506	0.303162	0.0207546
chr22_25631647_25632610	0.132351	2.2667	0.0284063	0.0320981	0.00265919
chr22_25677445_25679496	0.485601	5.91152	4.64033e-07	6.5544e-07	7.17395e-09
chr22_25713088_25716718	2.00646	15.7688	1.16407e-19	3.55818e-19	8.12078e-10
chr22_25728882_25730750	0.0986452	1.93756	0.0591495	0.0656457	0.0050083
chr22_25757786_25759238	0.0204176	0.476644	0.635988	0.651605	0.0435934
chr22_25759828_25766095	0.923467	16.1114	5.20343e-20	1.64685e-19	8.12078e-10
chr22_25781503_25782681	0.130342	1.98385	0.0535694	0.0596061	0.00459187
chr22_25784475_25786327	-1.09915	-24.1987	5.83056e-27	4.60927e-26	8.12078e-10
chr22_25795880_25797944	-1.22885	-22.0748	2.40799e-25	1.46541e-24	8.12078e-10
chr22_25797845_25804017	-0.39654	-14.4271	3.08147e-18	8.32894e-18	8.12078e-10
chr22_25813460_25818115	0.0639995	1.74057	0.0887894	0.0974919	0.00716783
chr22_25823099_25824766	-0.271862	-4.0596	0.000199965	0.000251362	4.12115e-05
chr22_25829343_25830439	1.31869	20.5055	4.59126e-24	2.32575e-23	8.12078e-10
chr22_25833054_25834445	1.18517	15.4853	2.28805e-19	6.8089e-19	8.12078e-10
chr22_25843018_25845919	0.0459027	1.80789	0.0775012	0.0853955	0.00635327
chr22_25857683_25859595	-0.245802	-6.68382	3.41738e-08	5.08545e-08	8.12078e-10
chr22_25871170_25872223	-0.0905669	-1.46893	0.149007	0.16117	0.0113931
chr22_25880101_25881080	3.00847	30.8181	2.64655e-31	5.32739e-30	8.12078e-10
chr22_25883927_25885460	0.34051	4.84993	1.59786e-05	2.10896e-05	9.83725e-07
chr22_25888268_25889991	-0.488074	-9.78245	1.39384e-12	2.57757e-12	8.12078e-10
chr22_25893077_25894124	1.30378	17.1839	4.52269e-21	1.59774e-20	8.12078e-10
chr22_25921402_25923841	1.96489	28.2655	9.73693e-30	1.33765e-28	8.12078e-10
chr22_25925425_25926389	3.12205	27.8393	1.82916e-29	2.35521e-28	8.12078e-10
chr22_25935326_25938317	-1.3821	-25.2399	1.04153e-27	9.43445e-27	8.12078e-10
chr22_25939283_25944383	-0.26339	-7.68987	1.17187e-09	1.86613e-09	8.12078e-10
chr22_25957413_25964904	-0.0125083	-0.454307	0.651854	0.667115	0.0446195
chr22_25965249_25966933	0.696726	11.6089	6.00042e-15	1.27904e-14	8.12078e-10
chr22_25967622_25969923	0.22309	4.42574	6.30666e-05	8.10858e-05	8.6544e-06
chr22_25970384_25972269	1.35141	15.4822	2.30533e-19	6.85878e-19	8.12078e-10
chr22_25978981_25981734	-0.0114552	-0.262208	0.794392	0.805224	0.0537906
chr22_25983421_25984198	2.56699	34.5577	2.14216e-33	7.79574e-32	8.12078e-10
chr22_26022383_26024567	-0.641893	-20.0315	1.1599e-23	5.55044e-23	8.12078e-10
chr22_26046185_26048601	-0.197446	-3.30755	0.00188784	0.00226432	0.000313449
chr22_26050914_26052077	0.61529	11.2305	1.7907e-14	3.70208e-14	8.12078e-10
chr22_26054406_26055348	-0.174814	-2.68792	0.0101306	0.0117201	0.00118319
chr22_26061837_26063602	-1.77874	-27.57	2.73621e-29	3.40194e-28	8.12078e-10
chr22_26064773_26066761	-0.987295	-18.2459	4.49363e-22	1.77702e-21	8.12078e-10
chr22_26071920_26073117	-0.214672	-2.97916	0.00470238	0.00553033	0.000659921
chr22_26076288_26077877	-1.16774	-28.371	8.34191e-30	1.16496e-28	8.12078e-10
chr22_26081808_26082503	-0.733161	-11.7495	4.01685e-15	8.65831e-15	8.12078e-10
chr22_26089500_26091328	-1.73873	-26.4913	1.42423e-28	1.52211e-27	8.12078e-10
chr22_26098099_26099212	0.666543	12.3621	7.19468e-16	1.62753e-15	8.12078e-10
chr22_26104228_26104862	0.122547	1.54728	0.129	0.140141	0.0100043
chr22_26125142_26126903	-0.0344649	-0.66	0.512714	0.530584	0.0356387
chr22_26143244_26145695	-0.291921	-7.08992	8.70247e-09	1.33013e-08	8.12078e-10
chr22_26145555_26147638	-0.0053271	-0.109056	0.913656	0.919013	0.0613833
chr22_26155116_26157151	-0.305766	-5.65512	1.10006e-06	1.52902e-06	2.50923e-08
chr22_26168063_26169701	-0.016343	-0.342856	0.733349	0.74653	0.0498858
chr22_26170366_26171659	1.36459	15.4637	2.40966e-19	7.15711e-19	8.12078e-10
chr22_26173372_26174430	-0.250984	-2.99272	0.0045327	0.00533512	0.000641241
chr22_26241287_26242638	2.36703	21.8462	3.65912e-25	2.17026e-24	8.12078e-10
chr22_26490648_26492216	-1.48239	-19.5091	3.28848e-23	1.48683e-22	8.12078e-10
chr22_26558725_26559406	0.199044	2.66283	0.0108013	0.0124789	0.00124126
chr22_26563797_26567000	-0.592002	-15.2774	3.77628e-19	1.10288e-18	8.12078e-10
chr22_26568297_26568906	0.0782441	0.950671	0.346994	0.364546	0.0247817
chr22_26690062_26691630	1.85307	28.0777	1.28411e-29	1.71448e-28	8.12078e-10
chr22_26726749_26727416	0.124221	1.73854	0.0891505	0.0978756	0.00719351
chr22_26752565_26753366	1.15776	23.2005	3.23206e-26	2.24769e-25	8.12078e-10
chr22_26756119_26757007	-0.0128152	-0.246366	0.806551	0.816981	0.054574
chr22_26759943_26761533	-0.730891	-15.1601	5.01999e-19	1.45149e-18	8.12078e-10
chr22_26763109_26764411	0.0269825	0.647176	0.520899	0.538692	0.0361694
chr22_26769677_26770104	1.13803	13.1016	9.61299e-17	2.31277e-16	8.12078e-10
chr22_26773007_26774006	-0.724471	-13.4115	4.21947e-17	1.04288e-16	8.12078e-10
chr22_26794219_26795466	-0.304641	-7.48461	2.32073e-09	3.64511e-09	8.12078e-10
chr22_26799783_26802334	-0.101415	-2.99866	0.00446028	0.0052514	0.000633273
chr22_26805524_26806365	1.70739	25.1749	1.15775e-27	1.0398e-26	8.12078e-10
chr22_26822715_26829438	0.763151	23.1895	3.29505e-26	2.28904e-25	8.12078e-10
chr22_26830919_26832414	-0.779537	-14.3697	3.56067e-18	9.56904e-18	8.12078e-10
chr22_26857029_26857900	-0.0630751	-1.05973	0.295083	0.311936	0.0213299
chr22_26859096_26860935	0.31447	4.19046	0.000132891	0.000168403	2.50557e-05
chr22_26870478_26871563	0.484911	9.95808	8.1032e-13	1.51773e-12	8.12078e-10
chr22_26874949_26881078	0.0131989	0.506287	0.615197	0.631431	0.0422618
chr22_26889413_26890534	1.5441	23.2457	2.98661e-26	2.08974e-25	8.12078e-10
chr22_26898710_26899990	-0.993436	-18.1646	5.34284e-22	2.09372e-21	8.12078e-10
chr22_26907222_26909724	-0.209193	-6.66588	3.63079e-08	5.39536e-08	8.12078e-10
chr22_26912293_26912959	-0.099569	-1.33577	0.188531	0.202354	0.0141153
chr22_26915195_26916577	-0.880663	-10.7876	6.59355e-14	1.31689e-13	8.12078e-10
chr22_26920277_26921165	0.175169	2.89761	0.00585409	0.00685278	0.00078237
chr22_26924918_26926454	1.29363	17.9181	9.06382e-22	3.45877e-21	8.12078e-10
chr22_26928201_26929359	3.13015	41.7721	6.80505e-37	9.45505e-35	8.12078e-10
chr22_26930566_26932140	-1.77254	-37.7719	4.95251e-35	3.24168e-33	8.12078e-10
chr22_26938079_26940188	-1.43467	-34.9005	1.41176e-33	5.4658e-32	8.12078e-10
chr22_26941825_26943931	0.33866	7.71441	1.08015e-09	1.7231e-09	8.12078e-10
chr22_26948508_26950799	-0.683248	-13.383	4.54916e-17	1.1215e-16	8.12078e-10
chr22_26955564_26957278	-0.863415	-19.5147	3.25161e-23	1.47168e-22	8.12078e-10
chr22_26965665_26967837	-0.313265	-6.42324	8.24012e-08	1.20417e-07	8.12078e-10
chr22_26968096_26970562	-1.04366	-21.503	6.90524e-25	3.93827e-24	8.12078e-10
chr22_26970382_26971539	1.66504	19.4431	3.75772e-23	1.68607e-22	8.12078e-10
chr22_26971856_26973473	-1.05779	-24.7855	2.19176e-27	1.87161e-26	8.12078e-10
chr22_26974449_26976337	-0.562077	-16.0991	5.35508e-20	1.69259e-19	8.12078e-10
chr22_26980743_26981881	0.907713	12.8439	1.92343e-16	4.53406e-16	8.12078e-10
chr22_26981932_26987653	-0.2644	-12.8848	1.722e-16	4.07394e-16	8.12078e-10
chr22_26987829_26989380	-0.417588	-6.90096	1.64333e-08	2.48171e-08	8.12078e-10
chr22_27005714_27007414	0.364832	8.06307	3.41233e-10	5.57624e-10	8.12078e-10
chr22_27011835_27016138	-1.03225	-32.0815	4.90895e-32	1.19441e-30	8.12078e-10
chr22_27016736_27018007	0.446371	6.82809	2.10067e-08	3.15676e-08	8.12078e-10
chr22_27024634_27026149	-0.584304	-8.68538	4.48861e-11	7.66735e-11	8.12078e-10
chr22_27038007_27039729	0.234605	4.64137	3.15148e-05	4.10672e-05	2.89241e-06
chr22_27040651_27042385	-0.267627	-7.8557	6.76325e-10	1.08971e-09	8.12078e-10
chr22_27043302_27046230	-0.915096	-26.6491	1.11471e-28	1.21921e-27	8.12078e-10
chr22_27046717_27048651	0.78221	14.8721	1.01666e-18	2.86298e-18	8.12078e-10
chr22_27050097_27050774	-0.996812	-12.8513	1.88528e-16	4.44742e-16	8.12078e-10
chr22_27052566_27055496	0.175872	5.13617	6.22273e-06	8.36859e-06	2.17328e-07
chr22_27056382_27057201	0.0576872	0.761654	0.450353	0.468573	0.0315855
chr22_27060768_27062429	0.346723	7.87985	6.24415e-10	1.00786e-09	8.12078e-10
chr22_27064299_27066006	-0.0394119	-0.639335	0.525939	0.543661	0.0364954
chr22_27067037_27071307	-0.106472	-6.22715	1.59857e-07	2.30605e-07	8.12078e-10
chr22_27074028_27075815	-0.146268	-4.00614	0.000235977	0.000295609	4.96048e-05
chr22_27106741_27108517	-1.14185	-21.2122	1.19031e-24	6.54705e-24	8.12078e-10
chr22_27152515_27153237	0.258953	5.80211	6.70941e-07	9.4145e-07	1.10979e-08
chr22_27224233_27224877	1.42364	20.2697	7.26398e-24	3.57716e-23	8.12078e-10
chr22_27231479_27232587	0.303891	5.59843	1.33073e-06	1.84301e-06	2.8171e-08
chr22_27241087_27243918	0.498917	9.31149	6.08141e-12	1.08667e-11	8.12078e-10
chr22_27433911_27434720	1.30657	14.9814	7.76989e-19	2.21074e-18	8.12078e-10
chr22_27441190_27441882	0.512683	7.56252	1.78989e-09	2.82677e-09	8.12078e-10
chr22_27459118_27460604	-0.216723	-3.15327	0.00291551	0.00346421	0.000449646
chr22_27496212_27497312	1.0606	15.7438	1.23522e-19	3.76775e-19	8.12078e-10
chr22_27501197_27502637	1.40995	22.4601	1.19946e-25	7.63889e-25	8.12078e-10
chr22_27502522_27505974	2.23834	44.2786	5.63247e-38	1.28774e-35	8.12078e-10
chr22_27506688_27507788	0.842332	10.8018	6.3198e-14	1.26378e-13	8.12078e-10
chr22_27508114_27510851	-0.175945	-4.4378	6.06817e-05	7.80738e-05	8.14278e-06
chr22_27511348_27513103	2.50864	29.6053	1.41691e-30	2.36521e-29	8.12078e-10
chr22_27519421_27521827	0.0467915	1.30788	0.197744	0.211886	0.0147451
chr22_27523686_27526295	0.0284412	0.63664	0.527676	0.545369	0.0366072
chr22_27526602_27531965	0.927217	29.1707	2.62467e-30	4.12881e-29	8.12078e-10
chr22_27533594_27534565	1.7206	19.813	1.78881e-23	8.35267e-23	8.12078e-10
chr22_27535893_27536933	0.507247	9.04555	1.41372e-11	2.47805e-11	8.12078e-10
chr22_27545932_27547902	-0.0926747	-1.82636	0.0746248	0.0823044	0.00614371
chr22_27549446_27549999	1.74717	18.9796	9.67747e-23	4.13837e-22	8.12078e-10
chr22_27603064_27604172	1.39713	18.2023	4.93003e-22	1.94038e-21	8.12078e-10
chr22_27607890_27610121	-0.0707397	-1.80314	0.0782572	0.0862061	0.00640802
chr22_27619054_27620491	3.23315	39.606	6.5916e-36	6.11086e-34	8.12078e-10
chr22_27634431_27635656	0.0819393	1.27364	0.209517	0.224107	0.0155514
chr22_27648179_27649308	0.561319	8.12465	2.78702e-10	4.57488e-10	8.12078e-10
chr22_27712486_27715362	-1.12931	-20.6721	3.32825e-24	1.71789e-23	8.12078e-10
chr22_27727388_27728305	-0.382791	-6.82505	2.12231e-08	3.18847e-08	8.12078e-10
chr22_27766161_27766821	0.824196	13.201	7.37227e-17	1.78765e-16	8.12078e-10
chr22_27777801_27778610	2.14622	15.758	1.19417e-19	3.64705e-19	8.12078e-10
chr22_27783667_27784933	2.38946	32.0584	5.05984e-32	1.22557e-30	8.12078e-10
chr22_27801569_27802735	0.619418	12.0526	1.70488e-15	3.76297e-15	8.12078e-10
chr22_27836175_27837258	-1.20257	-19.7666	1.96199e-23	9.11718e-23	8.12078e-10
chr22_27908118_27909277	-0.535601	-9.57676	2.64357e-12	4.81713e-12	8.12078e-10
chr22_27926689_27927466	1.83737	28.7907	4.53044e-30	6.73588e-29	8.12078e-10
chr22_27941302_27942823	1.0051	15.4629	2.41433e-19	7.17043e-19	8.12078e-10
chr22_27975989_27976858	0.617549	10.0304	6.48936e-13	1.22245e-12	8.12078e-10
chr22_28007667_28008725	0.529481	7.22616	5.50882e-09	8.50052e-09	8.12078e-10
chr22_28028665_28029672	0.932496	14.7892	1.2478e-18	3.48583e-18	8.12078e-10
chr22_28031148_28032043	3.04405	27.8597	1.77431e-29	2.29308e-28	8.12078e-10
chr22_28058341_28059735	1.9283	19.3788	4.27982e-23	1.90854e-22	8.12078e-10
chr22_28063053_28067999	2.43463	36.1331	3.25034e-34	1.56622e-32	8.12078e-10
chr22_28081865_28083247	1.1017	17.7135	1.4114e-21	5.26241e-21	8.12078e-10
chr22_28105815_28107492	1.73831	22.1087	2.26389e-25	1.38356e-24	8.12078e-10
chr22_28110802_28112327	1.83873	24.96	1.64476e-27	1.43595e-26	8.12078e-10
chr22_28113078_28116157	2.16205	32.3907	3.28046e-32	8.33163e-31	8.12078e-10
chr22_28121518_28123750	2.49126	34.3688	2.70005e-33	9.53822e-32	8.12078e-10
chr22_28124679_28125942	0.507353	9.25421	7.28798e-12	1.29679e-11	8.12078e-10
chr22_28142339_28149607	3.36248	54.7063	6.35279e-42	1.0581e-38	8.12078e-10
chr22_28150147_28152078	2.57783	31.3181	1.34855e-31	2.91834e-30	8.12078e-10
chr22_28153678_28154496	2.4788	21.2531	1.10212e-24	6.08891e-24	8.12078e-10
chr22_28156466_28158315	2.52791	30.7325	2.97333e-31	5.91071e-30	8.12078e-10
chr22_28171205_28172760	0.175193	2.93162	0.00534498	0.00626837	0.000729195
chr22_28173728_28176710	0.976493	22.5621	9.99117e-26	6.43158e-25	8.12078e-10
chr22_28195871_28198908	0.444236	10.7992	6.36974e-14	1.27357e-13	8.12078e-10
chr22_28199934_28201859	0.746923	16.7353	1.23894e-20	4.17302e-20	8.12078e-10
chr22_28206515_28207938	1.9604	15.9362	7.84351e-20	2.43842e-19	8.12078e-10
chr22_28261395_28263806	0.562664	10.9251	4.38736e-14	8.85905e-14	8.12078e-10
chr22_28273038_28274278	-0.677107	-11.0801	2.78006e-14	5.68031e-14	8.12078e-10
chr22_28275882_28277624	-0.637533	-12.5447	4.34874e-16	9.98807e-16	8.12078e-10
chr22_28282049_28283498	0.410559	6.4375	7.85262e-08	1.14879e-07	8.12078e-10
chr22_28299643_28300485	0.413164	7.87877	6.26652e-10	1.01132e-09	8.12078e-10
chr22_28308379_28309691	0.168763	3.04997	0.00387793	0.0045794	0.000566934
chr22_28313447_28316631	0.22795	8.75866	3.54422e-11	6.08778e-11	8.12078e-10
chr22_28347723_28349544	-0.69647	-14.0108	8.87524e-18	2.31183e-17	8.12078e-10
chr22_28386607_28387389	0.0400337	0.636868	0.52753	0.545224	0.0365976
chr22_28389894_28391502	0.165504	3.1827	0.00268568	0.00319685	0.000420333
chr22_28398853_28400638	0.613893	8.2807	1.67139e-10	2.77325e-10	8.12078e-10
chr22_28404883_28406286	-0.0350456	-0.772825	0.443782	0.462	0.0311555
chr22_28414595_28417067	0.0536138	1.68944	0.0982518	0.107578	0.00784231
chr22_28464977_28465448	-0.207698	-1.97622	0.0544563	0.0605702	0.00465865
chr22_28498189_28501156	-1.26429	-30.8571	2.51017e-31	5.07534e-30	8.12078e-10
chr22_28508389_28509541	-0.155788	-3.09732	0.00340462	0.00403268	0.000510583
chr22_28566896_28568694	-0.770437	-8.176	2.35481e-10	3.8805e-10	8.12078e-10
chr22_28637560_28638347	-0.968219	-14.6151	1.92376e-18	5.29158e-18	8.12078e-10
chr22_28693319_28694132	0.437894	8.31441	1.49707e-10	2.49051e-10	8.12078e-10
chr22_28753932_28754783	-0.602995	-10.987	3.65547e-14	7.41475e-14	8.12078e-10
chr22_28769291_28770541	-1.25308	-23.0473	4.22708e-26	2.88744e-25	8.12078e-10
chr22_28796702_28797571	-0.833369	-14.7871	1.25446e-18	3.50326e-18	8.12078e-10
chr22_28805779_28806728	-0.827207	-13.4852	3.47526e-17	8.64579e-17	8.12078e-10
chr22_28836758_28839914	-0.959727	-25.523	6.59136e-28	6.19616e-27	8.12078e-10
chr22_28969931_28971391	-1.03597	-20.4157	5.46459e-24	2.73764e-23	8.12078e-10
chr22_28978891_28979761	-0.219652	-3.49011	0.00111483	0.00135249	0.00020132
chr22_28984876_28986011	-0.896863	-10.5858	1.20399e-13	2.3668e-13	8.12078e-10
chr22_28990487_28991371	-0.738028	-11.8259	3.23299e-15	7.01166e-15	8.12078e-10
chr22_29065440_29067183	0.545889	7.92902	5.30779e-10	8.5948e-10	8.12078e-10
chr22_29070119_29071895	0.392476	6.00435	3.39267e-07	4.82125e-07	4.01302e-09
chr22_29074256_29078098	0.55029	14.4727	2.74729e-18	7.45741e-18	8.12078e-10
chr22_29078824_29079780	1.95116	16.7269	1.26283e-20	4.24972e-20	8.12078e-10
chr22_29109743_29110688	3.13755	26.6438	1.12388e-28	1.22866e-27	8.12078e-10
chr22_29123747_29127068	4.7005	41.0075	1.49715e-36	1.78391e-34	8.12078e-10
chr22_29136770_29140796	-0.111911	-4.84181	1.6409e-05	2.16459e-05	1.02792e-06
chr22_29144430_29146195	-1.17023	-28.5808	6.14143e-30	8.84625e-29	8.12078e-10
chr22_29155372_29157512	-1.49834	-23.3628	2.43604e-26	1.72845e-25	8.12078e-10
chr22_29167446_29171146	0.224645	8.1896	2.25212e-10	3.7147e-10	8.12078e-10
chr22_29185867_29189378	0.75881	13.3273	5.27129e-17	1.29268e-16	8.12078e-10
chr22_29189633_29192251	1.23535	17.3795	2.93243e-21	1.05666e-20	8.12078e-10
chr22_29193481_29199816	0.253892	10.2342	3.48175e-13	6.66332e-13	8.12078e-10
chr22_29200614_29201350	2.32249	26.2015	2.24089e-28	2.30547e-27	8.12078e-10
chr22_29203799_29205504	0.467604	8.94013	1.97959e-11	3.44446e-11	8.12078e-10
chr22_29205756_29211941	-0.421739	-14.9452	8.49359e-19	2.40842e-18	8.12078e-10
chr22_29213856_29215634	-0.283253	-6.22464	1.61221e-07	2.32532e-07	8.12078e-10
chr22_29222618_29223460	0.0188737	0.26881	0.78934	0.800316	0.0534638
chr22_29224815_29226434	-1.15467	-27.7607	2.0566e-29	2.62376e-28	8.12078e-10
chr22_29251357_29252380	0.0174166	0.30931	0.758554	0.770801	0.0514996
chr22_29264389_29265254	1.04721	17.8239	1.11075e-21	4.19233e-21	8.12078e-10
chr22_29278037_29280848	-0.126952	-3.07365	0.003634	0.00429796	0.000538128
chr22_29289975_29291210	-0.4375	-8.76153	3.51161e-11	6.03319e-11	8.12078e-10
chr22_29338818_29340416	-1.91138	-39.9625	4.50013e-36	4.46616e-34	8.12078e-10
chr22_29351866_29353024	-0.237503	-3.19927	0.00256391	0.00305519	0.000404573
chr22_29358000_29358498	-0.685213	-6.39643	9.02154e-08	1.31576e-07	8.12078e-10
chr22_29426044_29428450	1.64211	30.7239	3.00834e-31	5.97729e-30	8.12078e-10
chr22_29435907_29437616	-0.0827545	-1.96941	0.0552597	0.0614406	0.00471892
chr22_29456203_29457250	-1.14806	-17.7847	1.20911e-21	4.54458e-21	8.12078e-10
chr22_29466527_29471306	0.308308	10.5282	1.43104e-13	2.80161e-13	8.12078e-10
chr22_29479577_29480533	0.859096	12.2765	9.12143e-16	2.04989e-15	8.12078e-10
chr22_29487739_29488357	-0.0147619	-0.195994	0.845523	0.854362	0.0570659
chr22_29513854_29514850	1.8971	17.2852	3.61255e-21	1.29048e-20	8.12078e-10
chr22_29525037_29526298	1.09259	16.1524	4.72962e-20	1.50233e-19	8.12078e-10
chr22_29530928_29531901	-0.146443	-2.49398	0.0164856	0.0188658	0.0017132
chr22_29536277_29537453	-0.0314162	-0.435181	0.66557	0.680528	0.0455081
chr22_29541237_29542311	1.83595	15.8586	9.41548e-20	2.90435e-19	8.12078e-10
chr22_29543282_29544311	1.55155	18.1379	5.65657e-22	2.21029e-21	8.12078e-10
chr22_29545119_29546669	-0.0350145	-0.538854	0.592719	0.609445	0.0408127
chr22_29547324_29551392	0.209599	5.24865	4.28358e-06	5.80127e-06	1.27036e-07
chr22_29561497_29564637	1.28506	28.9049	3.84194e-30	5.81089e-29	8.12078e-10
chr22_29597647_29606082	-0.0613222	-2.26592	0.0284579	0.0321558	0.00266332
chr22_29611933_29614715	1.05554	13.2996	5.67304e-17	1.38786e-16	8.12078e-10
chr22_29614541_29615853	0.00964836	0.146721	0.884026	0.890984	0.0595108
chr22_29620830_29622884	1.21205	19.4705	3.55484e-23	1.60028e-22	8.12078e-10
chr22_29640874_29642707	-0.0139412	-0.371438	0.712104	0.72581	0.0485082
chr22_29650725_29651834	0.987484	12.7915	2.21686e-16	5.19962e-16	8.12078e-10
chr22_29653248_29654736	0.602571	9.95652	8.14217e-13	1.52486e-12	8.12078e-10
chr22_29654883_29657500	1.00627	16.4799	2.21907e-20	7.28499e-20	8.12078e-10
chr22_29659515_29660577	0.939863	9.58944	2.54093e-12	4.63395e-12	8.12078e-10
chr22_29661131_29667594	0.0373874	1.69555	0.097078	0.106324	0.0077588
chr22_29671681_29673082	-0.611319	-7.11494	8.00089e-09	1.22492e-08	8.12078e-10
chr22_29694722_29715842	-0.350059	-24.6762	2.62572e-27	2.20977e-26	8.12078e-10
chr22_29715782_29717702	-1.39444	-19.1437	6.90818e-23	3.00413e-22	8.12078e-10
chr22_29719244_29763875	-1.0708	-28.8811	3.97594e-30	5.98904e-29	8.12078e-10
chr22_29764065_29767884	-0.693131	-23.2116	3.17014e-26	2.20762e-25	8.12078e-10
chr22_29770416_29785555	-0.535326	-17.536	2.07874e-21	7.60849e-21	8.12078e-10
chr22_29787367_29792235	-0.238195	-7.70749	1.10526e-09	1.76225e-09	8.12078e-10
chr22_29797314_29797947	-0.999118	-12.9628	1.39504e-16	3.32088e-16	8.12078e-10
chr22_29804457_29805638	0.226269	6.02232	3.19297e-07	4.54259e-07	3.21327e-09
chr22_29807007_29809170	-0.229863	-5.8124	6.48073e-07	9.0987e-07	1.10979e-08
chr22_29810465_29812172	1.73238	36.1141	3.32359e-34	1.59631e-32	8.12078e-10
chr22_29815752_29816664	-0.564076	-9.54523	2.91743e-12	5.3056e-12	8.12078e-10
chr22_29817471_29818462	-1.23852	-20.6904	3.21295e-24	1.66232e-23	8.12078e-10
chr22_29853593_29854634	0.703247	9.42148	4.30065e-12	7.74992e-12	8.12078e-10
chr22_29865622_29867009	0.208458	4.83979	1.65179e-05	2.17866e-05	1.036e-06
chr22_29872605_29878687	-0.164301	-4.48106	5.28308e-05	6.81523e-05	6.58902e-06
chr22_29884587_29886718	-1.50876	-30.268	5.62152e-31	1.03921e-29	8.12078e-10
chr22_29899592_29901166	-1.09193	-24.4086	4.09913e-27	3.33417e-26	8.12078e-10
chr22_29905579_29906651	2.38047	32.3087	3.64908e-32	9.15182e-31	8.12078e-10
chr22_29920214_29921258	-0.378465	-6.29365	1.27684e-07	1.85046e-07	8.12078e-10
chr22_29937771_29938828	-1.23735	-21.197	1.22504e-24	6.72525e-24	8.12078e-10
chr22_29948407_29950909	-0.456513	-17.8678	1.01018e-21	3.83159e-21	8.12078e-10
chr22_29975706_29978014	0.438177	14.8558	1.05855e-18	2.9749e-18	8.12078e-10
chr22_29983292_29984981	2.95069	37.2695	8.7442e-35	5.19384e-33	8.12078e-10
chr22_29985195_29986999	-0.197087	-4.54249	4.33685e-05	5.61652e-05	4.88486e-06
chr22_29992267_29994263	-0.329346	-10.4206	1.97887e-13	3.84269e-13	8.12078e-10
chr22_29998566_30001352	-0.104742	-4.84191	1.64036e-05	2.16391e-05	1.0272e-06
chr22_30017430_30018790	-0.197104	-3.4816	0.00114287	0.00138561	0.000205597
chr22_30018978_30022176	-0.633215	-15.0047	7.33892e-19	2.0927e-18	8.12078e-10
chr22_30031569_30032201	0.140906	2.51146	0.0157909	0.0180872	0.00165693
chr22_30035912_30038436	1.63667	25.0572	1.40276e-27	1.23885e-26	8.12078e-10
chr22_30053487_30055613	-0.47792	-8.44192	9.87972e-11	1.65884e-10	8.12078e-10
chr22_30085518_30086373	-0.282009	-5.26839	4.01132e-06	5.43891e-06	1.20282e-07
chr22_30096585_30100070	0.186655	5.23839	4.43227e-06	5.99818e-06	1.33805e-07
chr22_30100482_30101535	0.409965	5.30865	3.50793e-06	4.76823e-06	1.01366e-07
chr22_30102535_30103924	1.19939	15.9168	8.20811e-20	2.54661e-19	8.12078e-10
chr22_30108492_30109412	1.16156	12.2806	9.0192e-16	2.02734e-15	8.12078e-10
chr22_30112275_30113675	-0.342475	-7.98973	4.34455e-10	7.06573e-10	8.12078e-10
chr22_30114464_30120295	0.570272	10.8986	4.74372e-14	9.55788e-14	8.12078e-10
chr22_30120603_30127351	0.539007	8.8973	2.2705e-11	3.9361e-11	8.12078e-10
chr22_30146573_30148078	-0.0164649	-0.324946	0.746771	0.759454	0.050745
chr22_30161201_30164709	-0.0764118	-4.0138	0.000230455	0.000288829	4.83537e-05
chr22_30168040_30168979	-1.1621	-14.7701	1.30837e-18	3.64965e-18	8.12078e-10
chr22_30176374_30178671	-0.983914	-27.2503	4.43441e-29	5.27104e-28	8.12078e-10
chr22_30183368_30185694	-0.0799775	-1.00359	0.321093	0.338427	0.0230674
chr22_30192744_30196853	-0.755878	-24.2602	5.25784e-27	4.1924e-26	8.12078e-10
chr22_30196772_30198315	1.28596	13.978	9.65653e-18	2.50738e-17	8.12078e-10
chr22_30216585_30218662	-0.321488	-9.97312	7.73685e-13	1.45081e-12	8.12078e-10
chr22_30219914_30220573	-1.18506	-8.48215	8.66841e-11	1.45973e-10	8.12078e-10
chr22_30233296_30235478	0.197199	9.71777	1.70366e-12	3.13545e-12	8.12078e-10
chr22_30238581_30239526	1.06024	17.8619	1.02318e-21	3.87779e-21	8.12078e-10
chr22_30243918_30244736	0.0750675	0.761715	0.450317	0.468539	0.0315834
chr22_30251174_30252596	-0.708979	-16.4103	2.60377e-20	8.49202e-20	8.12078e-10
chr22_30267778_30269959	-0.551975	-13.7642	1.67716e-17	4.27301e-17	8.12078e-10
chr22_30273479_30274741	1.54656	22.3793	1.38706e-25	8.74361e-25	8.12078e-10
chr22_30278038_30283945	0.219284	8.13405	2.70238e-10	4.43934e-10	8.12078e-10
chr22_30297319_30298300	-0.404389	-6.27783	1.34695e-07	1.94987e-07	8.12078e-10
chr22_30303279_30305031	-0.0227613	-0.479601	0.6339	0.649562	0.043459
chr22_30309788_30310981	2.4323	26.2717	2.00698e-28	2.08497e-27	8.12078e-10
chr22_30327687_30328594	0.898255	13.1614	8.19213e-17	1.97984e-16	8.12078e-10
chr22_30331353_30332742	-0.581052	-8.2949	1.5956e-10	2.65043e-10	8.12078e-10
chr22_30333870_30334863	2.74626	36.5061	2.10337e-34	1.08378e-32	8.12078e-10
chr22_30359797_30361506	-0.742225	-13.2439	6.57739e-17	1.60072e-16	8.12078e-10
chr22_30382326_30384559	-0.247886	-4.75693	2.16505e-05	2.84198e-05	1.60144e-06
chr22_30390032_30391314	1.39815	23.592	1.63902e-26	1.1984e-25	8.12078e-10
chr22_30400760_30401811	-0.460448	-10.0779	5.60913e-13	1.06004e-12	8.12078e-10
chr22_30409772_30411078	-0.989762	-12.2875	8.84729e-16	1.98976e-15	8.12078e-10
chr22_30418207_30419667	0.0243773	0.380629	0.705321	0.71915	0.0480664
chr22_30427573_30430713	-0.334024	-6.40736	8.69447e-08	1.26907e-07	8.12078e-10
chr22_30435620_30437961	-0.443054	-8.23195	1.96037e-10	3.24252e-10	8.12078e-10
chr22_30439832_30440814	1.24834	15.5695	1.87045e-19	5.61212e-19	8.12078e-10
chr22_30442971_30444133	0.373586	7.66673	1.26551e-09	2.01214e-09	8.12078e-10
chr22_30475914_30476945	0.992035	18.292	4.07497e-22	1.61915e-21	8.12078e-10
chr22_30484814_30485918	-1.19366	-20.1599	9.0069e-24	4.37775e-23	8.12078e-10
chr22_30504425_30505352	-0.29384	-3.97604	0.000258938	0.000323826	5.46723e-05
chr22_30523392_30524047	-0.764907	-10.0046	7.02363e-13	1.32008e-12	8.12078e-10
chr22_30545882_30546933	-0.944602	-12.6982	2.85774e-16	6.64726e-16	8.12078e-10
chr22_30555258_30556438	-1.45998	-20.5319	4.36223e-24	2.21724e-23	8.12078e-10
chr22_30571714_30572341	-0.46175	-4.95201	1.14301e-05	1.51889e-05	5.63176e-07
chr22_30578251_30580294	-0.105283	-2.03607	0.0478264	0.0533712	0.00415982
chr22_30588152_30590413	-0.471447	-9.31331	6.04643e-12	1.08056e-11	8.12078e-10
chr22_30590746_30593796	1.82925	26.9819	6.67733e-29	7.63979e-28	8.12078e-10
chr22_30598596_30599302	0.456505	5.37654	2.79714e-06	3.81899e-06	7.63785e-08
chr22_30599580_30603176	2.08136	31.5999	9.26189e-32	2.09926e-30	8.12078e-10
chr22_30604110_30607437	0.909367	20.0681	1.07908e-23	5.18911e-23	8.12078e-10
chr22_30607427_30610333	0.134356	3.17328	0.00275728	0.00328009	0.000429577
chr22_30616187_30617821	0.731967	13.2202	7.00531e-17	1.70115e-16	8.12078e-10
chr22_30620089_30621263	0.54636	8.90744	2.19795e-11	3.81408e-11	8.12078e-10
chr22_30639012_30640421	1.59396	16.2509	3.76235e-20	1.20692e-19	8.12078e-10
chr22_30640815_30645923	0.379953	9.80472	1.30092e-12	2.40935e-12	8.12078e-10
chr22_30646202_30647496	1.64198	18.7597	1.52557e-22	6.3714e-22	8.12078e-10
chr22_30648030_30650734	0.646857	15.9548	7.50825e-20	2.33813e-19	8.12078e-10
chr22_30651131_30689249	0.282873	17.9124	9.17407e-22	3.49835e-21	8.12078e-10
chr22_30689464_30691359	0.986936	10.7284	7.86321e-14	1.5634e-13	8.12078e-10
chr22_30697553_30703381	-0.778741	-30.1252	6.85065e-31	1.23891e-29	8.12078e-10
chr22_30704218_30712325	0.745849	18.8254	1.33103e-22	5.60268e-22	8.12078e-10
chr22_30713872_30716401	0.658846	11.4353	9.88654e-15	2.0781e-14	8.12078e-10
chr22_30719541_30725083	0.33018	13.6157	2.46887e-17	6.21177e-17	8.12078e-10
chr22_30743361_30745570	3.13081	37.6353	5.77581e-35	3.6923e-33	8.12078e-10
chr22_30750579_30754022	-0.0668709	-2.96187	0.00492722	0.00578883	0.000684578
chr22_30764981_30767584	1.48031	20.6656	3.37038e-24	1.73811e-23	8.12078e-10
chr22_30768092_30770159	-0.449876	-10.1333	4.7358e-13	8.9921e-13	8.12078e-10
chr22_30782081_30784312	-0.19417	-5.08145	7.45836e-06	9.99621e-06	2.80979e-07
chr22_30785937_30789436	0.263009	6.60567	4.44914e-08	6.58452e-08	8.12078e-10
chr22_30792333_30796456	0.113045	3.79296	0.000452918	0.000559835	9.30586e-05
chr22_30797857_30799589	-0.406823	-6.52314	5.87946e-08	8.65344e-08	8.12078e-10
chr22_30817918_30824119	0.0793311	4.40404	6.75905e-05	8.67946e-05	9.59135e-06
chr22_30824110_30826730	1.47772	16.0637	5.81697e-20	1.83191e-19	8.12078e-10
chr22_30831431_30832385	-0.0276149	-0.367992	0.714653	0.72832	0.0486746
chr22_30835877_30839515	-0.188808	-5.13976	6.1492e-06	8.27188e-06	2.10549e-07
chr22_30840481_30842196	0.563945	11.1287	2.41106e-14	4.94474e-14	8.12078e-10
chr22_30849464_30850417	-0.0115857	-0.173252	0.863252	0.871227	0.0581903
chr22_30853924_30857277	1.22605	12.8466	1.90951e-16	4.50278e-16	8.12078e-10
chr22_30877493_30878126	1.70523	20.5207	4.45771e-24	2.26276e-23	8.12078e-10
chr22_30880861_30882455	0.0916317	2.63358	0.011635	0.0134201	0.00131269
chr22_30927675_30929556	1.35696	13.2821	5.94198e-17	1.45116e-16	8.12078e-10
chr22_30937770_30939076	-0.148334	-3.25808	0.00217253	0.00259769	0.000352515
chr22_30968378_30970436	0.659094	7.81259	7.80041e-10	1.25281e-09	8.12078e-10
chr22_30970932_30972160	0.339113	3.43328	0.00131531	0.00158961	0.000231389
chr22_30986812_30989529	-0.396855	-17.3888	2.87302e-21	1.03633e-20	8.12078e-10
chr22_30992663_30993423	0.990384	11.3645	1.21353e-14	2.53635e-14	8.12078e-10
chr22_30996698_30997508	0.193518	3.60991	0.000783658	0.000957585	0.000149399
chr22_31000836_31007616	0.395125	14.5506	2.26007e-18	6.17557e-18	8.12078e-10
chr22_31010839_31012644	-0.713431	-9.9602	8.05053e-13	1.50808e-12	8.12078e-10
chr22_31022139_31026429	0.881276	18.0592	6.69225e-22	2.5932e-21	8.12078e-10
chr22_31027294_31028441	1.25005	15.2974	3.59798e-19	1.05289e-18	8.12078e-10
chr22_31029632_31033609	0.968411	40.2386	3.35567e-36	3.47324e-34	8.12078e-10
chr22_31036158_31037364	1.24764	17.1463	4.9177e-21	1.7302e-20	8.12078e-10
chr22_31038891_31041334	2.1166	31.3841	1.23456e-31	2.70284e-30	8.12078e-10
chr22_31044639_31046671	2.29399	32.3405	3.5014e-32	8.81653e-31	8.12078e-10
chr22_31062542_31064816	0.349965	12.4202	6.12588e-16	1.3925e-15	8.12078e-10
chr22_31076256_31077944	-0.983008	-20.8262	2.47637e-24	1.30337e-23	8.12078e-10
chr22_31089566_31092107	-0.0730552	-1.4231	0.161799	0.174558	0.0122788
chr22_31112992_31114225	0.356753	5.41754	2.43912e-06	3.339e-06	5.80072e-08
chr22_31116255_31116952	0.339457	5.77931	7.24461e-07	1.01509e-06	1.18757e-08
chr22_31128610_31129687	-0.111387	-2.86427	0.00639685	0.00747496	0.000837256
chr22_31136045_31137716	2.73099	33.3259	9.903e-33	2.93517e-31	8.12078e-10
chr22_31138346_31140476	1.35318	23.8989	9.69022e-27	7.35453e-26	8.12078e-10
chr22_31141515_31142299	2.83079	26.0294	2.93952e-28	2.95882e-27	8.12078e-10
chr22_31150559_31152315	0.354365	6.76477	2.6006e-08	3.89003e-08	8.12078e-10
chr22_31159725_31160680	0.450925	8.01653	3.97733e-10	6.47894e-10	8.12078e-10
chr22_31165682_31166917	2.79025	22.2408	1.78143e-25	1.10488e-24	8.12078e-10
chr22_31166614_31168748	2.51056	19.0321	8.68534e-23	3.73641e-22	8.12078e-10
chr22_31172562_31173831	2.63901	28.5236	6.6748e-30	9.53782e-29	8.12078e-10
chr22_31198199_31199811	-0.303342	-7.59503	1.60627e-09	2.5416e-09	8.12078e-10
chr22_31218153_31219052	0.0879221	1.18581	0.242099	0.257677	0.0177659
chr22_31267095_31268245	1.50393	11.5606	6.89248e-15	1.46384e-14	8.12078e-10
chr22_31279094_31281962	1.20479	10.8457	5.54925e-14	1.11338e-13	8.12078e-10
chr22_31285706_31287594	0.469131	6.85874	1.89447e-08	2.8527e-08	8.12078e-10
chr22_31316063_31319228	-0.313584	-7.6093	1.53176e-09	2.42623e-09	8.12078e-10
chr22_31343443_31344766	-0.744336	-12.5638	4.12671e-16	9.49119e-16	8.12078e-10
chr22_31364107_31366800	0.263425	10.4611	1.75115e-13	3.41051e-13	8.12078e-10
chr22_31385046_31386185	-1.27284	-25.7123	4.86583e-28	4.69737e-27	8.12078e-10
chr22_31392143_31393750	-1.58611	-20.6316	3.59844e-24	1.84914e-23	8.12078e-10
chr22_31471052_31471707	-0.415413	-6.08048	2.62373e-07	3.74563e-07	1.61129e-09
chr22_31476134_31486977	-0.178297	-8.54809	6.99833e-11	1.18362e-10	8.12078e-10
chr22_31497875_31504570	0.0869817	3.30041	0.00192662	0.00231001	0.000318818
chr22_31514062_31515717	1.75412	19.2818	5.21217e-23	2.30191e-22	8.12078e-10
chr22_31517711_31520568	1.63832	15.8709	9.14528e-20	2.82469e-19	8.12078e-10
chr22_31520363_31524050	1.6131	21.0972	1.4791e-24	8.03191e-24	8.12078e-10
chr22_31535730_31537869	1.63394	18.4068	3.196e-22	1.28515e-21	8.12078e-10
chr22_31544273_31545727	-0.441208	-11.8263	3.22907e-15	7.0033e-15	8.12078e-10
chr22_31554738_31559013	-0.0943878	-3.79438	0.000450967	0.000557487	9.26893e-05
chr22_31565611_31566624	1.06856	16.2444	3.81983e-20	1.2246e-19	8.12078e-10
chr22_31567284_31569047	0.287439	5.1092	6.80402e-06	9.13694e-06	2.45098e-07
chr22_31599401_31601732	0.128077	2.25961	0.0288785	0.0326236	0.00269666
chr22_31605731_31609849	0.462614	14.59	2.04778e-18	5.61927e-18	8.12078e-10
chr22_31610685_31611618	-0.125489	-1.79886	0.0789414	0.0869354	0.00645706
chr22_31611993_31615021	-0.15052	-3.11652	0.0032287	0.00382799	0.000488753
chr22_31617499_31619143	0.121865	2.00383	0.0513053	0.0571423	0.00442109
chr22_31623185_31629946	0.558052	12.2839	8.93544e-16	2.00897e-15	8.12078e-10
chr22_31630510_31632681	1.20602	25.3069	9.34261e-28	8.54329e-27	8.12078e-10
chr22_31633044_31636821	1.4728	24.2358	5.47762e-27	4.35238e-26	8.12078e-10
chr22_31637256_31638292	1.8947	26.973	6.76877e-29	7.7302e-28	8.12078e-10
chr22_31643083_31644729	-0.0457886	-1.18302	0.243192	0.258792	0.0178393
chr22_31662365_31662927	0.158535	1.79251	0.0799676	0.0880434	0.00653192
chr22_31666068_31667740	0.912016	14.3006	4.24067e-18	1.13293e-17	8.12078e-10
chr22_31668173_31669773	0.0058063	0.149924	0.881514	0.88855	0.0593479
chr22_31672504_31693263	-0.304416	-12.7259	2.64948e-16	6.17756e-16	8.12078e-10
chr22_31697146_31698482	-1.13947	-19.6181	2.64106e-23	1.20886e-22	8.12078e-10
chr22_31708901_31710003	-0.522539	-11.9721	2.13829e-15	4.69007e-15	8.12078e-10
chr22_31714592_31715539	-0.800157	-12.0146	1.89715e-15	4.17541e-15	8.12078e-10
chr22_31735526_31737714	1.01694	16.2557	3.72118e-20	1.1943e-19	8.12078e-10
chr22_31738108_31744935	-0.236082	-9.37684	4.94918e-12	8.88934e-12	8.12078e-10
chr22_31762860_31764372	-0.407916	-7.75288	9.50712e-10	1.52058e-09	8.12078e-10
chr22_31774176_31775068	0.762862	10.7039	8.45798e-14	1.67838e-13	8.12078e-10
chr22_31793825_31796661	-0.111058	-4.85437	1.57481e-05	2.0791e-05	9.58635e-07
chr22_31813478_31814916	-0.83883	-13.6878	2.04577e-17	5.17776e-17	8.12078e-10
chr22_31845429_31848167	-0.675003	-15.0795	6.11126e-19	1.75436e-18	8.12078e-10
chr22_31884069_31888463	-0.404445	-16.8889	8.75447e-21	2.99591e-20	8.12078e-10
chr22_31891371_31893865	-0.0220993	-1.04162	0.303312	0.320263	0.0218754
chr22_31905146_31905557	0.934968	11.914	2.5189e-15	5.50041e-15	8.12078e-10
chr22_31921676_31922986	3.34148	54.8249	5.78639e-42	1.02103e-38	8.12078e-10
chr22_31927987_31929128	0.577683	9.03353	1.46896e-11	2.57233e-11	8.12078e-10
chr22_31952545_31953199	-0.35581	-5.32898	3.27815e-06	4.46247e-06	9.07634e-08
chr22_31956973_31957999	0.327874	6.27252	1.37134e-07	1.98447e-07	8.12078e-10
chr22_31965085_31965775	-0.185847	-2.62403	0.0119196	0.0137411	0.00133667
chr22_31978286_31979172	1.93149	22.124	2.20174e-25	1.34815e-24	8.12078e-10
chr22_32006197_32007986	1.10383	16.5156	2.0447e-20	6.73445e-20	8.12078e-10
chr22_32008794_32015144	0.76946	20.553	4.18753e-24	2.13239e-23	8.12078e-10
chr22_32015563_32028622	0.44424	16.3706	2.8533e-20	9.26954e-20	8.12078e-10
chr22_32029078_32031052	0.234634	6.42901	8.08104e-08	1.18149e-07	8.12078e-10
chr22_32031025_32032823	1.71001	21.139	1.36659e-24	7.45524e-24	8.12078e-10
chr22_32032903_32037435	-0.0229092	-0.898454	0.373862	0.391752	0.0265622
chr22_32038139_32040510	1.2526	29.1633	2.65245e-30	4.16474e-29	8.12078e-10
chr22_32041992_32043768	3.45595	44.1852	6.16519e-38	1.37373e-35	8.12078e-10
chr22_32046215_32046765	2.89258	26.5681	1.26396e-28	1.36427e-27	8.12078e-10
chr22_32046973_32048388	2.21158	28.7972	4.4877e-30	6.67738e-29	8.12078e-10
chr22_32056390_32059285	0.745563	21.3484	9.21689e-25	5.14837e-24	8.12078e-10
chr22_32061234_32062391	-0.197019	-5.01981	9.14219e-06	1.22008e-05	4.09465e-07
chr22_32069437_32071075	-0.332778	-9.05508	1.3714e-11	2.40544e-11	8.12078e-10
chr22_32072127_32073506	0.52792	17.9336	8.76439e-22	3.351e-21	8.12078e-10
chr22_32076043_32077797	-0.84823	-15.1181	5.56078e-19	1.60154e-18	8.12078e-10
chr22_32087807_32088784	1.35422	20.1421	9.32755e-24	4.52634e-23	8.12078e-10
chr22_32107173_32108833	-0.439964	-7.47979	2.35834e-09	3.7031e-09	8.12078e-10
chr22_32136799_32139252	1.00649	17.9781	7.96475e-22	3.0611e-21	8.12078e-10
chr22_32144406_32147346	0.184542	6.50199	6.31492e-08	9.28038e-08	8.12078e-10
chr22_32148125_32151428	-0.157171	-9.00768	1.59519e-11	2.78814e-11	8.12078e-10
chr22_32181233_32182182	-1.54384	-17.4033	2.78265e-21	1.00511e-20	8.12078e-10
chr22_32185692_32186873	-0.88408	-17.4726	2.38924e-21	8.69195e-21	8.12078e-10
chr22_32187941_32188888	0.940627	12.2028	1.11995e-15	2.50176e-15	8.12078e-10
chr22_32191151_32192344	-0.822571	-15.209	4.45754e-19	1.29455e-18	8.12078e-10
chr22_32224697_32226168	2.00491	28.0379	1.36205e-29	1.80813e-28	8.12078e-10
chr22_32241072_32243117	0.709989	12.2484	9.8622e-16	2.21103e-15	8.12078e-10
chr22_32265674_32268501	-0.0491298	-1.1347	0.262679	0.278746	0.0191509
chr22_32275545_32276821	-0.081303	-1.47608	0.147083	0.159141	0.0112593
chr22_32287525_32288261	2.14097	19.2745	5.28958e-23	2.33488e-22	8.12078e-10
chr22_32311338_32315683	-0.120155	-3.37729	0.00154615	0.00186235	0.000265102
chr22_32316838_32320482	-1.04154	-31.6474	8.69724e-32	1.98498e-30	8.12078e-10
chr22_32330776_32333996	0.582638	13.1367	8.75132e-17	2.11079e-16	8.12078e-10
chr22_32337893_32344883	0.199132	7.28701	4.4926e-09	6.96195e-09	8.12078e-10
chr22_32346937_32349393	1.07569	18.8276	1.32507e-22	5.57939e-22	8.12078e-10
chr22_32350175_32351209	-0.124695	-1.68268	0.0995629	0.108983	0.00793594
chr22_32359467_32360836	0.191878	3.45553	0.001233	0.00149242	0.000219266
chr22_32365609_32367936	0.199466	6.03161	3.09438e-07	4.40503e-07	3.21327e-09
chr22_32368024_32370143	1.36431	17.4639	2.43554e-21	8.8495e-21	8.12078e-10
chr22_32372414_32374105	0.356078	8.8816	2.38771e-11	4.13475e-11	8.12078e-10
chr22_32415989_32416715	2.74931	31.6747	8.38776e-32	1.91954e-30	8.12078e-10
chr22_32438746_32440090	2.10829	23.2202	3.12303e-26	2.17785e-25	8.12078e-10
chr22_32446159_32447713	1.79774	28.5107	6.80181e-30	9.69937e-29	8.12078e-10
chr22_32448141_32449596	1.46852	25.0791	1.35341e-27	1.19893e-26	8.12078e-10
chr22_32476701_32477508	0.562687	8.42833	1.03262e-10	1.7322e-10	8.12078e-10
chr22_32478157_32479385	1.57928	17.1766	4.59713e-21	1.62297e-20	8.12078e-10
chr22_32515456_32516827	1.46937	12.5852	3.89114e-16	8.9672e-16	8.12078e-10
chr22_32519380_32520373	1.82061	17.1044	5.39939e-21	1.89033e-20	8.12078e-10
chr22_32522438_32523254	0.26222	3.85685	0.000373069	0.000463142	7.8096e-05
chr22_32525395_32527066	1.80382	20.6991	3.15984e-24	1.63635e-23	8.12078e-10
chr22_32531607_32535016	2.04351	44.5085	4.51238e-38	1.06887e-35	8.12078e-10
chr22_32536662_32538147	0.347573	8.19528	2.21062e-10	3.64785e-10	8.12078e-10
chr22_32538327_32541461	-0.374327	-12.6925	2.90198e-16	6.74645e-16	8.12078e-10
chr22_32544286_32545273	-0.532491	-7.75993	9.28742e-10	1.48624e-09	8.12078e-10
chr22_32546192_32548431	0.199837	4.42264	6.36925e-05	8.18753e-05	8.77919e-06
chr22_32559986_32561297	-0.614433	-11.0386	3.14034e-14	6.39665e-14	8.12078e-10
chr22_32571565_32572572	0.252104	4.54307	4.32876e-05	5.60629e-05	4.86897e-06
chr22_32597931_32601790	-0.256213	-7.69799	1.14067e-09	1.81766e-09	8.12078e-10
chr22_32601825_32603792	0.503187	10.9565	3.99883e-14	8.09137e-14	8.12078e-10
chr22_32606755_32608488	-0.512985	-9.6468	2.12465e-12	3.89104e-12	8.12078e-10
chr22_32614050_32616484	-0.691019	-12.8639	1.82212e-16	4.30382e-16	8.12078e-10
chr22_32619620_32620910	2.50808	29.4698	1.71566e-30	2.8107e-29	8.12078e-10
chr22_32622191_32623173	-0.0241868	-0.488017	0.627975	0.643808	0.0430783
chr22_32627973_32629182	-1.00143	-20.2102	8.16152e-24	3.99181e-23	8.12078e-10
chr22_32661746_32662578	0.498143	9.63568	2.19955e-12	4.02447e-12	8.12078e-10
chr22_32665362_32669072	2.63709	19.4574	3.65041e-23	1.64018e-22	8.12078e-10
chr22_32720557_32722042	1.99963	16.6258	1.58938e-20	5.29304e-20	8.12078e-10
chr22_32723160_32725198	2.03992	18.2444	4.50835e-22	1.78237e-21	8.12078e-10
chr22_32750185_32751343	1.8587	22.7084	7.69538e-26	5.03349e-25	8.12078e-10
chr22_32771797_32773167	2.3486	24.4651	3.7301e-27	3.0563e-26	8.12078e-10
chr22_32773618_32775666	0.880655	16.5435	1.91788e-20	6.33635e-20	8.12078e-10
chr22_32778636_32783665	1.64723	28.3594	8.48445e-30	1.18166e-28	8.12078e-10
chr22_32785658_32786250	0.493401	7.8953	5.93322e-10	9.58745e-10	8.12078e-10
chr22_32802007_32809032	0.669104	24.6736	2.63743e-27	2.21884e-26	8.12078e-10
chr22_32842010_32842882	1.77736	27.4541	3.2577e-29	3.98533e-28	8.12078e-10
chr22_32845183_32846109	-0.888792	-12.3639	7.15793e-16	1.61953e-15	8.12078e-10
chr22_32865394_32866430	1.33893	25.057	1.4032e-27	1.23905e-26	8.12078e-10
chr22_32868070_32873028	0.1398	7.18782	6.26458e-09	9.63802e-09	8.12078e-10
chr22_32897034_32899303	0.727075	13.3097	5.52274e-17	1.35202e-16	8.12078e-10
chr22_32924376_32926457	0.528887	10.3048	2.809e-13	5.40549e-13	8.12078e-10
chr22_32927838_32931130	2.14759	28.3541	8.55088e-30	1.18978e-28	8.12078e-10
chr22_32931344_32932801	2.57411	26.7904	8.96047e-29	9.97022e-28	8.12078e-10
chr22_32954418_32955138	2.48657	25.3093	9.30697e-28	8.51465e-27	8.12078e-10
chr22_33024134_33025327	0.0801315	1.35708	0.181717	0.195283	0.0136477
chr22_33029971_33031096	-1.78387	-31.1184	1.7633e-31	3.70466e-30	8.12078e-10
chr22_33032892_33033976	-1.17724	-13.3059	5.57899e-17	1.36545e-16	8.12078e-10
chr22_33039845_33041498	-1.79154	-28.9439	3.63244e-30	5.52443e-29	8.12078e-10
chr22_33045231_33046152	1.26538	20.5851	3.93628e-24	2.01129e-23	8.12078e-10
chr22_33091258_33092312	1.542	25.0844	1.34181e-27	1.18947e-26	8.12078e-10
chr22_33107991_33110005	-1.42573	-32.2117	4.14076e-32	1.02437e-30	8.12078e-10
chr22_33117546_33120946	-0.627827	-17.2379	4.0118e-21	1.42608e-20	8.12078e-10
chr22_33121233_33122499	-0.931538	-15.3902	2.87543e-19	8.48403e-19	8.12078e-10
chr22_33125174_33126103	1.126	16.8516	9.52238e-21	3.24395e-20	8.12078e-10
chr22_33129306_33130486	-0.0599802	-0.721535	0.474419	0.492585	0.0331542
chr22_33148411_33151335	1.36182	18.0379	7.0058e-22	2.70893e-21	8.12078e-10
chr22_33156340_33158226	0.0799791	1.36767	0.1784	0.191853	0.0134209
chr22_33159838_33162159	0.869646	17.5578	1.98201e-21	7.27201e-21	8.12078e-10
chr22_33171795_33173454	0.979192	18.3329	3.73617e-22	1.4909e-21	8.12078e-10
chr22_33192276_33193613	-0.0201558	-0.424994	0.672924	0.687672	0.0459802
chr22_33196714_33199676	0.551411	6.5467	5.42978e-08	8.00386e-08	8.12078e-10
chr22_33212521_33214688	-1.61549	-26.5138	1.37519e-28	1.47397e-27	8.12078e-10
chr22_33246610_33247586	-0.414853	-3.16657	0.00280947	0.00334087	0.000436288
chr22_33276652_33279360	0.162688	2.85521	0.00655216	0.00765152	0.000852653
chr22_33316001_33316808	0.504836	8.06553	3.38481e-10	5.53226e-10	8.12078e-10
chr22_33360699_33361228	-0.893722	-7.14367	7.265e-09	1.11432e-08	8.12078e-10
chr22_33381530_33382824	-0.224076	-4.84992	1.5979e-05	2.10899e-05	9.83725e-07
chr22_33395992_33397278	0.42966	7.00411	1.16127e-08	1.76513e-08	8.12078e-10
chr22_33414072_33415035	0.229052	3.01587	0.00425634	0.00501649	0.000610342
chr22_33419001_33419747	3.31714	36.4747	2.18152e-34	1.11627e-32	8.12078e-10
chr22_33444635_33445822	-1.13824	-16.683	1.39542e-20	4.67543e-20	8.12078e-10
chr22_33695356_33696165	0.123379	1.42493	0.161274	0.174006	0.0122421
chr22_33697799_33699559	0.331273	3.62201	0.000756018	0.000924384	0.000144939
chr22_34249251_34250257	-0.613796	-9.17839	9.26631e-12	1.63963e-11	8.12078e-10
chr22_34314934_34320036	-0.0606741	-2.1793	0.0347375	0.0390885	0.00315614
chr22_35179482_35180886	-1.48489	-13.2975	5.70438e-17	1.39518e-16	8.12078e-10
chr22_35419832_35420778	0.461294	5.1909	5.18978e-06	7.00239e-06	1.61635e-07
chr22_35545075_35547312	0.672974	16.6919	1.36745e-20	4.58691e-20	8.12078e-10
chr22_35550625_35551466	-0.21027	-3.20444	0.00252694	0.00301235	0.000399783
chr22_35599433_35600021	-0.449332	-3.951	0.000279685	0.000349251	5.9205e-05
chr22_35622754_35624256	-0.910219	-19.849	1.6651e-23	7.80831e-23	8.12078e-10
chr22_35626988_35627808	0.176926	3.05741	0.00379965	0.00448925	0.00055781
chr22_35646132_35646828	-0.07191	-0.959468	0.342596	0.360133	0.0244924
chr22_35652740_35654936	-0.170075	-4.84371	1.63072e-05	2.15136e-05	1.01684e-06
chr22_35694225_35700341	0.146477	7.79665	8.22338e-10	1.31914e-09	8.12078e-10
chr22_35700918_35703149	0.561022	8.20806	2.11993e-10	3.50174e-10	8.12078e-10
chr22_35703533_35705861	0.190118	4.10262	0.000174915	0.000220467	3.53012e-05
chr22_35706689_35710478	1.13203	19.8027	1.82564e-23	8.51218e-23	8.12078e-10
chr22_35711055_35712422	1.0122	14.7093	1.52157e-18	4.21957e-18	8.12078e-10
chr22_35714647_35716737	0.92703	14.6007	1.99375e-18	5.47672e-18	8.12078e-10
chr22_35722224_35727651	-0.0173379	-0.514849	0.60925	0.625686	0.0418835
chr22_35728769_35734772	0.80318	21.2446	1.11997e-24	6.18228e-24	8.12078e-10
chr22_35736105_35756781	-0.144898	-8.59476	6.01635e-11	1.02072e-10	8.12078e-10
chr22_35758110_35760801	-0.496846	-14.2583	4.72069e-18	1.25696e-17	8.12078e-10
chr22_35761594_35764678	-0.413402	-13.8733	1.26441e-17	3.25354e-17	8.12078e-10
chr22_35766657_35768861	0.488483	13.1637	8.14366e-17	1.96861e-16	8.12078e-10
chr22_35770442_35797300	-0.26638	-9.9826	7.51451e-13	1.40992e-12	8.12078e-10
chr22_35802259_35808321	0.477933	15.1391	5.28328e-19	1.52489e-18	8.12078e-10
chr22_35821978_35823111	1.58813	16.3666	2.87935e-20	9.35084e-20	8.12078e-10
chr22_35826091_35827909	0.968902	22.2951	1.61453e-25	1.00754e-24	8.12078e-10
chr22_35841622_35844861	1.2264	30.8155	2.65594e-31	5.34267e-30	8.12078e-10
chr22_35856269_35857169	-0.678342	-9.63989	2.17091e-12	3.97324e-12	8.12078e-10
chr22_35863511_35864382	0.524397	8.73623	3.80977e-11	6.53346e-11	8.12078e-10
chr22_35867021_35869837	1.6482	28.5102	6.80634e-30	9.70349e-29	8.12078e-10
chr22_35873177_35875124	-0.187812	-4.7344	2.32986e-05	3.05376e-05	1.81089e-06
chr22_35875981_35877614	-0.134422	-3.02176	0.0041886	0.00493852	0.000602607
chr22_35884814_35886281	1.43892	16.1397	4.87155e-20	1.54571e-19	8.12078e-10
chr22_35906026_35907658	0.290064	5.8707	5.32503e-07	7.50172e-07	7.95491e-09
chr22_35926791_35927451	-0.920332	-10.1011	5.22458e-13	9.89347e-13	8.12078e-10
chr22_35929289_35930300	2.37166	25.6557	5.32708e-28	5.09851e-27	8.12078e-10
chr22_35931619_35933858	-0.20561	-4.38407	7.2032e-05	9.23986e-05	1.05639e-05
chr22_35934482_35940754	0.549132	16.6012	1.68089e-20	5.58617e-20	8.12078e-10
chr22_35944256_35945337	1.10216	12.1607	1.2594e-15	2.80396e-15	8.12078e-10
chr22_35947851_35949292	0.892447	15.095	5.88354e-19	1.69067e-18	8.12078e-10
chr22_35953839_35954691	0.0557844	0.806934	0.42407	0.442297	0.0298682
chr22_35958769_35959708	2.11676	25.9191	3.50033e-28	3.4675e-27	8.12078e-10
chr22_35978712_35980257	0.098386	2.30365	0.026054	0.0294987	0.00247397
chr22_35983138_35986159	2.20707	32.613	2.46076e-32	6.48645e-31	8.12078e-10
chr22_35988222_35989134	1.01292	14.576	2.12098e-18	5.81108e-18	8.12078e-10
chr22_35989187_35990542	0.775412	12.8363	1.96337e-16	4.62507e-16	8.12078e-10
chr22_35994007_36001412	0.0638575	1.88949	0.065465	0.0724765	0.0054762
chr22_36007302_36008713	-0.0263413	-0.607138	0.546898	0.564279	0.0378447
chr22_36011861_36012505	-0.116397	-1.70816	0.0946934	0.103779	0.00758836
chr22_36018014_36019972	0.180766	4.2903	9.70136e-05	0.000123725	1.63641e-05
chr22_36022619_36029096	1.94705	62.069	2.71575e-44	2.00628e-40	8.12078e-10
chr22_36029127_36031348	1.13819	20.6818	3.26695e-24	1.68834e-23	8.12078e-10
chr22_36037566_36039087	2.58267	33.268	1.06556e-32	3.12997e-31	8.12078e-10
chr22_36042278_36048632	1.1941	36.7264	1.62987e-34	8.74498e-33	8.12078e-10
chr22_36049174_36050408	2.12629	27.2356	4.53496e-29	5.38297e-28	8.12078e-10
chr22_36053495_36060224	1.0664	23.6689	1.43594e-26	1.05971e-25	8.12078e-10
chr22_36063319_36066194	1.63939	26.618	1.16964e-28	1.27351e-27	8.12078e-10
chr22_36071992_36072669	1.51999	21.1997	1.2188e-24	6.6941e-24	8.12078e-10
chr22_36074674_36076384	3.14326	46.1677	9.4012e-39	2.98625e-36	8.12078e-10
chr22_36092643_36094330	1.15524	15.5405	2.00477e-19	5.99808e-19	8.12078e-10
chr22_36137330_36139035	3.2977	35.6902	5.47938e-34	2.4505e-32	8.12078e-10
chr22_36148054_36149386	-0.197641	-3.73453	0.000540189	0.000665238	0.000108781
chr22_36181531_36182270	-0.796224	-8.88393	2.36991e-11	4.10459e-11	8.12078e-10
chr22_36229828_36230695	-0.213853	-3.16244	0.00284201	0.00337865	0.00044036
chr22_36234788_36235655	0.114931	1.8307	0.0739616	0.0815927	0.00609537
chr22_36235927_36236764	1.1562	20.0179	1.19129e-23	5.69122e-23	8.12078e-10
chr22_36238937_36239476	-0.542811	-6.8859	1.7288e-08	2.60792e-08	8.12078e-10
chr22_36278691_36279375	0.0937028	1.26915	0.211099	0.225737	0.0156595
chr22_36305945_36306555	-0.249943	-3.23679	0.00230717	0.00275537	0.000370567
chr22_36310164_36312195	-0.805577	-18.0823	6.36983e-22	2.47541e-21	8.12078e-10
chr22_36317375_36319030	0.20639	4.92138	1.26406e-05	1.67642e-05	6.6998e-07
chr22_36422727_36426077	-0.141976	-5.37011	2.85783e-06	3.90023e-06	7.71019e-08
chr22_36461117_36463003	0.155574	4.41304	6.56763e-05	8.43805e-05	9.17455e-06
chr22_36498829_36500370	3.36331	38.1996	3.06937e-35	2.17117e-33	8.12078e-10
chr22_36516538_36517419	0.710607	12.1368	1.34663e-15	2.99265e-15	8.12078e-10
chr22_36519061_36522301	-0.362614	-10.5245	1.44698e-13	2.83188e-13	8.12078e-10
chr22_36529368_36542441	1.22847	21.998	2.7707e-25	1.67057e-24	8.12078e-10
chr22_36542733_36547127	2.44405	37.9643	3.9908e-35	2.71257e-33	8.12078e-10
chr22_36548494_36563127	0.981564	37.5442	6.4019e-35	4.02506e-33	8.12078e-10
chr22_36575312_36577485	0.0821027	2.72691	0.0091638	0.0106248	0.00109767
chr22_36590346_36595515	-0.0889046	-2.86328	0.00641366	0.00749408	0.000839001
chr22_36597283_36599060	1.15185	18.5178	2.52995e-22	1.02934e-21	8.12078e-10
chr22_36600090_36601280	1.32844	19.6278	2.59006e-23	1.1868e-22	8.12078e-10
chr22_36604039_36610539	0.395327	10.421	1.97668e-13	3.83851e-13	8.12078e-10
chr22_36616131_36617343	1.70048	27.8594	1.77514e-29	2.29391e-28	8.12078e-10
chr22_36617641_36624402	1.8892	40.975	1.54865e-36	1.82686e-34	8.12078e-10
chr22_36624780_36628073	1.87319	30.6156	3.48738e-31	6.78222e-30	8.12078e-10
chr22_36628257_36630484	1.94458	32.0308	5.24591e-32	1.26752e-30	8.12078e-10
chr22_36631802_36636620	1.05059	29.3822	1.94226e-30	3.14102e-29	8.12078e-10
chr22_36647736_36654216	1.153	26.8926	7.65714e-29	8.63874e-28	8.12078e-10
chr22_36654528_36655972	-0.704504	-11.4876	8.5031e-15	1.7951e-14	8.12078e-10
chr22_36662758_36665463	2.29305	35.4475	7.31369e-34	3.14587e-32	8.12078e-10
chr22_36667252_36668475	1.79263	22.5546	1.01266e-25	6.51275e-25	8.12078e-10
chr22_36669203_36671058	1.0962	14.2442	4.89293e-18	1.30127e-17	8.12078e-10
chr22_36672127_36677469	-0.137129	-3.5802	0.000855663	0.00104399	0.000161106
chr22_36677817_36678997	0.557849	8.74545	3.69825e-11	6.34709e-11	8.12078e-10
chr22_36681647_36684036	0.131177	2.95316	0.00504432	0.00592335	0.000697049
chr22_36683752_36685880	0.414929	7.5754	1.71474e-09	2.71e-09	8.12078e-10
chr22_36687551_36691450	0.0154157	0.361756	0.719276	0.732823	0.048974
chr22_36695646_36698470	0.00951475	0.239119	0.81213	0.822336	0.0549307
chr22_36699966_36701149	0.48449	7.6079	1.53891e-09	2.43714e-09	8.12078e-10
chr22_36701415_36702801	0.0373431	0.807133	0.423957	0.442186	0.0298609
chr22_36715580_36716820	0.625606	10.0283	6.53013e-13	1.22997e-12	8.12078e-10
chr22_36724059_36734523	-0.328083	-14.4589	2.84456e-18	7.71097e-18	8.12078e-10
chr22_36740531_36742436	-0.166074	-4.57541	3.90028e-05	5.06123e-05	4.10928e-06
chr22_36743106_36743934	-0.435074	-7.38414	3.24602e-09	5.06465e-09	8.12078e-10
chr22_36744523_36745567	0.171811	2.73526	0.00896811	0.0104031	0.00107996
chr22_36746919_36749390	1.00366	17.0176	6.55578e-21	2.2739e-20	8.12078e-10
chr22_36750537_36756726	0.463939	14.9584	8.22221e-19	2.33466e-18	8.12078e-10
chr22_36756620_36772051	0.642418	21.4149	8.13825e-25	4.58464e-24	8.12078e-10
chr22_36772376_36774491	0.420116	5.82719	6.1659e-07	8.66431e-07	9.5257e-09
chr22_36775261_36778493	0.532734	6.43108	8.02462e-08	1.17344e-07	8.12078e-10
chr22_36779011_36785197	0.451274	19.723	2.14071e-23	9.90504e-23	8.12078e-10
chr22_36786525_36788193	-0.093296	-2.18506	0.0342854	0.0385881	0.00312059
chr22_36790167_36790864	0.465356	7.01065	1.136e-08	1.72744e-08	8.12078e-10
chr22_36793329_36794315	0.125936	2.26505	0.0285157	0.0322205	0.00266802
chr22_36794551_36795862	0.0207976	0.411457	0.682746	0.697251	0.0466146
chr22_36800300_36802815	0.566039	8.25502	1.81783e-10	3.01048e-10	8.12078e-10
chr22_36805710_36806686	0.299259	4.72496	2.40261e-05	3.14727e-05	1.89197e-06
chr22_36809115_36809979	1.6255	21.6544	5.21275e-25	3.02465e-24	8.12078e-10
chr22_36814846_36816720	0.694673	14.8741	1.01163e-18	2.84948e-18	8.12078e-10
chr22_36819002_36823378	-0.722238	-20.7667	2.77524e-24	1.45008e-23	8.12078e-10
chr22_36828362_36829768	0.276965	5.57642	1.43275e-06	1.98162e-06	3.12484e-08
chr22_36831190_36832557	1.02233	19.2207	5.90253e-23	2.58901e-22	8.12078e-10
chr22_36835370_36837693	1.19714	26.2421	2.10252e-28	2.17504e-27	8.12078e-10
chr22_36838820_36842006	0.839307	19.2154	5.96659e-23	2.61516e-22	8.12078e-10
chr22_36843094_36846423	0.64805	18.1264	5.79692e-22	2.26244e-21	8.12078e-10
chr22_36846897_36850099	0.0433494	1.1781	0.245127	0.260778	0.0179702
chr22_36850360_36852952	0.0815077	2.11641	0.0400362	0.0448935	0.00356599
chr22_36853655_36854739	0.659031	9.73419	1.61894e-12	2.9833e-12	8.12078e-10
chr22_36857975_36858666	1.15313	14.5296	2.38228e-18	6.49822e-18	8.12078e-10
chr22_36859313_36865074	0.216134	6.90188	1.63824e-08	2.47424e-08	8.12078e-10
chr22_36865297_36867736	-0.375793	-10.3104	2.76173e-13	5.31754e-13	8.12078e-10
chr22_36868443_36870445	0.087638	1.47523	0.147312	0.159382	0.0112752
chr22_36876288_36879812	-0.15997	-8.02837	3.82514e-10	6.23592e-10	8.12078e-10
chr22_36888778_36891329	-0.845011	-23.5327	1.8154e-26	1.31823e-25	8.12078e-10
chr22_36901976_36912589	-0.515658	-24.8522	1.96366e-27	1.69001e-26	8.12078e-10
chr22_36915033_36917883	-1.42777	-34.3464	2.7755e-33	9.76957e-32	8.12078e-10
chr22_36918168_36919026	1.08399	17.2501	3.90474e-21	1.39015e-20	8.12078e-10
chr22_36923228_36927458	-0.0396853	-2.00075	0.0516489	0.0575147	0.00444685
chr22_36941435_36943731	-0.190185	-5.49857	1.85995e-06	2.5597e-06	4.35364e-08
chr22_36944290_36945884	-0.935267	-17.0452	6.16319e-21	2.14301e-20	8.12078e-10
chr22_36947489_36949506	-1.97744	-37.5671	6.23842e-35	3.93273e-33	8.12078e-10
chr22_36957875_36959042	0.981546	15.213	4.41487e-19	1.28277e-18	8.12078e-10
chr22_36959283_36962722	-0.115494	-1.60513	0.11566	0.126028	0.00906867
chr22_37022406_37023499	-0.275149	-3.96151	0.000270784	0.00033834	5.73075e-05
chr22_37038164_37039004	2.36957	24.782	2.20444e-27	1.88121e-26	8.12078e-10
chr22_37040049_37040987	-0.0950091	-1.86045	0.0695526	0.076868	0.00577546
chr22_37044843_37046547	2.14164	54.1969	9.51021e-42	1.49882e-38	8.12078e-10
chr22_37054420_37057449	0.477649	14.5576	2.22085e-18	6.07255e-18	8.12078e-10
chr22_37080760_37081405	-0.0425306	-0.499359	0.620029	0.636081	0.0425684
chr22_37099011_37100181	-0.604812	-13.0986	9.69053e-17	2.33086e-16	8.12078e-10
chr22_37129509_37132008	0.46673	9.53735	2.99027e-12	5.43523e-12	8.12078e-10
chr22_37132608_37134875	-0.459954	-12.6293	3.44898e-16	7.97639e-16	8.12078e-10
chr22_37152285_37154736	-0.098878	-2.9506	0.00507915	0.00596336	0.000700821
chr22_37166146_37167714	-0.804169	-16.4883	2.17638e-20	7.1514e-20	8.12078e-10
chr22_37169560_37173335	-0.0625298	-3.00357	0.00440124	0.00518401	0.00062668
chr22_37176939_37178832	0.671655	17.8408	1.0708e-21	4.0488e-21	8.12078e-10
chr22_37186480_37187449	0.565173	9.06231	1.34018e-11	2.35145e-11	8.12078e-10
chr22_37202462_37204537	0.34111	6.28713	1.30528e-07	1.8908e-07	8.12078e-10
chr22_37211642_37214133	-0.633176	-19.5019	3.3368e-23	1.50735e-22	8.12078e-10
chr22_37227231_37229878	-0.306161	-6.64812	3.85513e-08	5.72153e-08	8.12078e-10
chr22_37248821_37250312	-0.270003	-4.9707	1.07484e-05	1.43005e-05	5.15744e-07
chr22_37251678_37253887	-0.370871	-10.7492	7.38922e-14	1.47148e-13	8.12078e-10
chr22_37254786_37261964	-0.207504	-7.56877	1.75302e-09	2.76928e-09	8.12078e-10
chr22_37263496_37266291	0.0164671	0.217596	0.828756	0.838208	0.055988
chr22_37266685_37271046	1.15471	25.1441	1.21736e-27	1.08903e-26	8.12078e-10
chr22_37272902_37276234	-0.933163	-11.3355	1.31983e-14	2.75137e-14	8.12078e-10
chr22_37277581_37278461	1.08551	15.2199	4.34066e-19	1.26195e-18	8.12078e-10
chr22_37280485_37282168	0.882392	17.237	4.01936e-21	1.42859e-20	8.12078e-10
chr22_37289562_37291055	1.27702	18.6909	1.76082e-22	7.30307e-22	8.12078e-10
chr22_37295849_37297233	0.558837	10.1527	4.46276e-13	8.48621e-13	8.12078e-10
chr22_37298121_37299850	-1.27745	-29.3268	2.10123e-30	3.3741e-29	8.12078e-10
chr22_37308398_37311315	-0.477631	-20.1436	9.30028e-24	4.51366e-23	8.12078e-10
chr22_37314165_37315586	3.11448	36.1972	3.01537e-34	1.47342e-32	8.12078e-10
chr22_37315707_37321208	1.1289	32.0231	5.29905e-32	1.27879e-30	8.12078e-10
chr22_37321491_37322505	2.00231	29.5108	1.6189e-30	2.66661e-29	8.12078e-10
chr22_37322955_37327149	1.18663	20.779	2.71063e-24	1.41902e-23	8.12078e-10
chr22_37327694_37336279	0.821258	20.748	2.87683e-24	1.49971e-23	8.12078e-10
chr22_37336259_37339448	1.72258	25.6712	5.19601e-28	4.98599e-27	8.12078e-10
chr22_37339590_37340677	1.7862	21.527	6.60278e-25	3.77707e-24	8.12078e-10
chr22_37344193_37345564	2.98224	39.7507	5.64352e-36	5.37525e-34	8.12078e-10
chr22_37361273_37362230	0.62619	12.6668	3.11292e-16	7.22193e-16	8.12078e-10
chr22_37362431_37363985	1.88412	41.3334	1.06799e-36	1.35303e-34	8.12078e-10
chr22_37365263_37366652	0.418598	9.64591	2.13054e-12	3.90165e-12	8.12078e-10
chr22_37372904_37375020	0.0787279	2.55878	0.014042	0.016128	0.00151413
chr22_37381197_37382396	-1.11788	-14.3872	3.40717e-18	9.16964e-18	8.12078e-10
chr22_37403564_37405078	0.242119	3.81288	0.000426394	0.000527679	8.81508e-05
chr22_37413622_37419374	-0.508945	-18.7648	1.50976e-22	6.30916e-22	8.12078e-10
chr22_37426914_37429279	-0.547107	-13.5862	2.66677e-17	6.69259e-17	8.12078e-10
chr22_37436663_37438291	1.3585	12.2923	8.72905e-16	1.96399e-15	8.12078e-10
chr22_37439219_37443456	0.481965	12.1435	1.32159e-15	2.93815e-15	8.12078e-10
chr22_37444097_37445753	1.21726	15.0253	6.97786e-19	1.99369e-18	8.12078e-10
chr22_37445863_37450879	-0.0593929	-2.41669	0.0199021	0.0226783	0.00198748
chr22_37454565_37457738	1.54534	18.3275	3.77908e-22	1.50705e-21	8.12078e-10
chr22_37461737_37463020	1.11932	12.5063	4.83291e-16	1.10655e-15	8.12078e-10
chr22_37464591_37466119	0.544725	9.09788	1.19671e-11	2.10479e-11	8.12078e-10
chr22_37466109_37467770	0.995956	12.6983	2.85694e-16	6.64555e-16	8.12078e-10
chr22_37470240_37471509	1.77762	23.6641	1.44778e-26	1.06762e-25	8.12078e-10
chr22_37473408_37477237	0.511729	11.4748	8.82361e-15	1.86057e-14	8.12078e-10
chr22_37480618_37482501	1.55452	15.1046	5.74817e-19	1.6533e-18	8.12078e-10
chr22_37484002_37484814	1.83991	16.2523	3.75066e-20	1.2033e-19	8.12078e-10
chr22_37485084_37487011	1.92786	19.8127	1.78986e-23	8.3569e-23	8.12078e-10
chr22_37494533_37495901	1.0055	13.7624	1.68508e-17	4.29255e-17	8.12078e-10
chr22_37497427_37499516	1.50584	15.9952	6.82886e-20	2.13567e-19	8.12078e-10
chr22_37506834_37508688	1.91715	15.9489	7.61289e-20	2.36928e-19	8.12078e-10
chr22_37517859_37519099	1.28182	24.4601	3.76138e-27	3.07878e-26	8.12078e-10
chr22_37543592_37546516	1.3121	18.1787	5.18469e-22	2.03512e-21	8.12078e-10
chr22_37547059_37548011	-1.00287	-12.6544	3.22061e-16	7.4643e-16	8.12078e-10
chr22_37553292_37555118	0.446088	7.64376	1.36591e-09	2.16828e-09	8.12078e-10
chr22_37557539_37559518	2.03785	34.1817	3.39994e-33	1.15915e-31	8.12078e-10
chr22_37561947_37563720	-0.157455	-3.8053	0.000436302	0.000539675	8.99785e-05
chr22_37571662_37575113	-1.01961	-28.6793	5.32293e-30	7.77817e-29	8.12078e-10
chr22_37579594_37585468	0.419393	10.6508	9.91238e-14	1.95896e-13	8.12078e-10
chr22_37589501_37590971	-0.839779	-13.5032	3.31495e-17	8.25932e-17	8.12078e-10
chr22_37592914_37597748	-0.0777169	-4.4757	5.37468e-05	6.93127e-05	6.78886e-06
chr22_37600948_37602085	0.116819	1.45609	0.152506	0.164831	0.0116351
chr22_37614468_37623252	0.577757	15.5363	2.02493e-19	6.05582e-19	8.12078e-10
chr22_37623421_37629060	0.601615	17.4702	2.40166e-21	8.73312e-21	8.12078e-10
chr22_37629791_37631717	0.71856	14.864	1.03723e-18	2.91796e-18	8.12078e-10
chr22_37631993_37641951	0.606116	23.4235	2.19252e-26	1.56885e-25	8.12078e-10
chr22_37643700_37644873	2.01892	31.2169	1.54456e-31	3.29666e-30	8.12078e-10
chr22_37655044_37658189	-0.162669	-4.73208	2.34756e-05	3.07646e-05	1.83799e-06
chr22_37661946_37665128	0.530816	14.7728	1.29977e-18	3.62627e-18	8.12078e-10
chr22_37665149_37672276	0.141356	5.431	2.3318e-06	3.19475e-06	5.57276e-08
chr22_37672126_37718383	-0.125426	-5.77195	7.42655e-07	1.04014e-06	1.26549e-08
chr22_37724586_37728711	0.725457	12.8676	1.80384e-16	4.26167e-16	8.12078e-10
chr22_37736595_37738037	1.23941	18.9049	1.1291e-22	4.79178e-22	8.12078e-10
chr22_37753359_37754357	-0.255963	-4.78906	1.94968e-05	2.56393e-05	1.36136e-06
chr22_37760212_37763105	-0.252263	-5.71157	9.09934e-07	1.26949e-06	1.5761e-08
chr22_37763384_37764851	0.111606	2.07346	0.0440495	0.0492661	0.00387316
chr22_37765301_37767938	-0.788372	-23.2646	2.89025e-26	2.0264e-25	8.12078e-10
chr22_37774077_37777955	1.01248	15.3307	3.31959e-19	9.74661e-19	8.12078e-10
chr22_37778878_37780174	1.37664	14.1896	5.62026e-18	1.48714e-17	8.12078e-10
chr22_37781648_37783837	1.32355	15.8599	9.3864e-20	2.89599e-19	8.12078e-10
chr22_37805366_37807724	-0.291318	-6.57781	4.88818e-08	7.21964e-08	8.12078e-10
chr22_37808528_37809562	0.118818	1.7663	0.0843235	0.092701	0.00684564
chr22_37812020_37818375	-0.329314	-15.8116	1.05212e-19	3.23025e-19	8.12078e-10
chr22_37821127_37825700	-0.185551	-5.62208	1.22919e-06	1.70489e-06	2.58637e-08
chr22_37827741_37829182	2.66413	32.9341	1.62937e-32	4.52627e-31	8.12078e-10
chr22_37834051_37835001	-0.300486	-3.42044	0.00136514	0.00164846	0.000238784
chr22_37838328_37839287	0.480913	8.82579	2.85607e-11	4.92854e-11	8.12078e-10
chr22_37842011_37843906	-0.726575	-15.7171	1.31595e-19	4.0044e-19	8.12078e-10
chr22_37844956_37846266	-0.895196	-16.0256	6.35862e-20	1.99431e-19	8.12078e-10
chr22_37852402_37854098	0.214878	4.6404	3.16142e-05	4.11936e-05	2.9047e-06
chr22_37858516_37859640	-0.260285	-4.32356	8.73106e-05	0.00011156	1.40325e-05
chr22_37868354_37869389	0.0589727	0.95235	0.346152	0.363703	0.0247262
chr22_37877806_37885351	-0.157363	-7.53729	1.94686e-09	3.06905e-09	8.12078e-10
chr22_37887683_37890317	-0.239081	-5.84809	5.74667e-07	8.08607e-07	8.74103e-09
chr22_37893994_37895463	0.0813968	1.56566	0.124634	0.135524	0.00969839
chr22_37896765_37900819	0.0835827	2.21399	0.0320886	0.0361683	0.00294875
chr22_37913958_37916523	-0.274563	-7.06782	9.37328e-09	1.43055e-08	8.12078e-10
chr22_37920953_37922978	0.819134	22.0418	2.55737e-25	1.55121e-24	8.12078e-10
chr22_37925779_37926607	-0.284063	-5.11135	6.75586e-06	9.07278e-06	2.4132e-07
chr22_37929422_37931145	-0.499046	-11.1736	2.11404e-14	4.35189e-14	8.12078e-10
chr22_37933591_37935986	-0.00508616	-0.121142	0.904134	0.90993	0.0607769
chr22_37936343_37939093	1.65889	36.8525	1.40932e-34	7.74085e-33	8.12078e-10
chr22_37940548_37943969	0.817616	21.8348	3.73655e-25	2.21319e-24	8.12078e-10
chr22_37952158_37953791	0.667646	11.9744	2.12459e-15	4.66088e-15	8.12078e-10
chr22_37954629_37968319	0.730938	23.4013	2.27867e-26	1.62557e-25	8.12078e-10
chr22_37969192_37978318	0.149737	4.11571	0.00016792	0.000211813	3.36796e-05
chr22_37984310_37989589	0.666148	16.1257	5.0338e-20	1.59517e-19	8.12078e-10
chr22_37995059_37996177	-0.527451	-8.2299	1.97359e-10	3.2639e-10	8.12078e-10
chr22_37997463_37998373	0.879307	14.2212	5.18701e-18	1.37666e-17	8.12078e-10
chr22_38000564_38001785	0.121398	2.52306	0.0153447	0.0175883	0.00162083
chr22_38002884_38008359	0.263824	18.5995	2.13135e-22	8.74627e-22	8.12078e-10
chr22_38008659_38010827	0.720101	11.6181	5.84519e-15	1.2471e-14	8.12078e-10
chr22_38011910_38013460	1.50434	26.0118	3.02214e-28	3.03474e-27	8.12078e-10
chr22_38015372_38017320	0.368936	5.97784	3.71019e-07	5.26292e-07	4.79046e-09
chr22_38018292_38020813	0.074259	2.4218	0.0196581	0.0224072	0.0019681
chr22_38021033_38040598	0.0991132	4.99785	9.82888e-06	1.30991e-05	4.49582e-07
chr22_38050920_38058973	-0.156975	-8.76746	3.44525e-11	5.92174e-11	8.12078e-10
chr22_38067840_38069869	0.707072	12.4843	5.13325e-16	1.17334e-15	8.12078e-10
chr22_38070077_38079008	0.544166	22.842	6.07176e-26	4.04354e-25	8.12078e-10
chr22_38081361_38083603	-0.152437	-6.98601	1.23416e-08	1.87375e-08	8.12078e-10
chr22_38091680_38093882	0.180629	6.44061	7.77053e-08	1.13705e-07	8.12078e-10
chr22_38096737_38098304	0.0534085	1.41428	0.164357	0.17723	0.0124553
chr22_38100113_38101279	-0.970032	-14.3864	3.41392e-18	9.18655e-18	8.12078e-10
chr22_38103893_38105788	-0.310978	-6.88097	1.75781e-08	2.65072e-08	8.12078e-10
chr22_38121495_38123149	0.254842	6.29359	1.27709e-07	1.85078e-07	8.12078e-10
chr22_38123278_38125365	-0.31597	-9.32388	5.84819e-12	1.04599e-11	8.12078e-10
chr22_38126206_38129583	-0.807403	-20.9264	2.04535e-24	1.08892e-23	8.12078e-10
chr22_38130397_38132442	-0.408183	-9.4372	4.09345e-12	7.38408e-12	8.12078e-10
chr22_38132659_38134031	0.247017	4.86221	1.53488e-05	2.02767e-05	9.16706e-07
chr22_38134588_38145149	0.202627	9.17223	9.4493e-12	1.67131e-11	8.12078e-10
chr22_38145830_38147047	1.25077	16.386	2.75376e-20	8.9629e-20	8.12078e-10
chr22_38163736_38164696	0.0524983	0.874191	0.386788	0.404763	0.0274125
chr22_38171703_38176665	-0.112203	-2.29703	0.0264621	0.029949	0.00250594
chr22_38176865_38179941	0.0280085	0.482988	0.631513	0.64725	0.0433058
chr22_38187215_38188949	-1.13666	-27.0964	5.60463e-29	6.51271e-28	8.12078e-10
chr22_38197664_38215738	0.0413623	1.874	0.0676186	0.0747852	0.00563351
chr22_38217932_38219926	1.22537	16.9899	6.97705e-21	2.41174e-20	8.12078e-10
chr22_38220267_38221886	0.00298444	0.0452116	0.964144	0.966721	0.06457
chr22_38239336_38241482	-0.103002	-4.88745	1.41298e-05	1.86979e-05	7.94865e-07
chr22_38244050_38246502	-0.069098	-3.11671	0.00322703	0.00382609	0.000488559
chr22_38258903_38260242	-0.281763	-6.11231	2.35626e-07	3.37146e-07	1.61129e-09
chr22_38283750_38284528	1.58071	25.3416	8.83297e-28	8.1206e-27	8.12078e-10
chr22_38289425_38290581	0.407276	5.8266	6.17803e-07	8.68115e-07	9.5257e-09
chr22_38291905_38293540	1.19868	21.4387	7.7843e-25	4.39803e-24	8.12078e-10
chr22_38293955_38295317	1.36506	17.6159	1.74572e-21	6.44248e-21	8.12078e-10
chr22_38300157_38304979	1.3324	42.175	4.51591e-37	6.68066e-35	8.12078e-10
chr22_38304858_38306753	1.16212	12.1865	1.17209e-15	2.61528e-15	8.12078e-10
chr22_38306454_38308546	1.33111	15.1595	5.02802e-19	1.4537e-18	8.12078e-10
chr22_38308959_38309995	1.09009	14.6763	1.65163e-18	4.56868e-18	8.12078e-10
chr22_38313078_38318479	0.42343	10.529	1.42789e-13	2.79572e-13	8.12078e-10
chr22_38322609_38323790	1.32951	14.0161	8.7565e-18	2.28201e-17	8.12078e-10
chr22_38324910_38330757	0.866424	23.2271	3.08536e-26	2.154e-25	8.12078e-10
chr22_38336183_38338304	0.814413	14.9152	9.14282e-19	2.58532e-18	8.12078e-10
chr22_38348360_38351134	-0.240366	-11.4575	9.27364e-15	1.95292e-14	8.12078e-10
chr22_38360489_38361904	-0.532349	-12.769	2.3564e-16	5.5151e-16	8.12078e-10
chr22_38377234_38378865	0.754527	11.4186	1.03748e-14	2.17764e-14	8.12078e-10
chr22_38385304_38386728	0.680056	10.4314	1.91534e-13	3.72232e-13	8.12078e-10
chr22_38387765_38390593	0.325459	9.73931	1.59342e-12	2.93731e-12	8.12078e-10
chr22_38390480_38393821	1.46819	27.0893	5.6658e-29	6.57539e-28	8.12078e-10
chr22_38395139_38397077	1.08954	20.8756	2.25338e-24	1.19215e-23	8.12078e-10
chr22_38402792_38404445	0.329278	6.29305	1.27942e-07	1.85407e-07	8.12078e-10
chr22_38412231_38414919	-0.871839	-24.2112	5.7097e-27	4.51977e-26	8.12078e-10
chr22_38428294_38432032	-0.468972	-13.5763	2.73662e-17	6.86155e-17	8.12078e-10
chr22_38436376_38439503	-0.772885	-22.2375	1.79193e-25	1.11104e-24	8.12078e-10
chr22_38447489_38449434	-0.0439025	-1.11733	0.269953	0.286159	0.0196374
chr22_38452350_38456653	-0.395826	-17.3593	3.06646e-21	1.1029e-20	8.12078e-10
chr22_38458384_38459366	-0.634213	-12.9646	1.38842e-16	3.30566e-16	8.12078e-10
chr22_38473364_38475120	0.441213	5.46401	2.08805e-06	2.86724e-06	4.96565e-08
chr22_38475648_38480357	-0.221957	-5.61591	1.25493e-06	1.73966e-06	2.66259e-08
chr22_38496667_38497547	-0.263886	-4.18659	0.000134517	0.000170432	2.5444e-05
chr22_38503675_38509349	0.782142	9.45035	3.92785e-12	7.09261e-12	8.12078e-10
chr22_38509760_38511587	-0.077062	-1.93057	0.0600338	0.0666065	0.00507456
chr22_38530944_38532114	1.15964	16.5202	2.02308e-20	6.66694e-20	8.12078e-10
chr22_38532198_38533420	0.0548882	0.949018	0.347825	0.365392	0.0248372
chr22_38543033_38544997	0.366056	7.22694	5.49435e-09	8.47874e-09	8.12078e-10
chr22_38557353_38562202	0.656797	19.5462	3.05154e-23	1.38521e-22	8.12078e-10
chr22_38568367_38569383	0.292482	4.56434	4.04204e-05	5.24184e-05	4.35211e-06
chr22_38570706_38579771	0.27831	10.9754	3.78149e-14	7.66355e-14	8.12078e-10
chr22_38587866_38591061	-0.0850861	-2.43118	0.0192166	0.0219167	0.00193313
chr22_38594469_38612798	0.834674	21.2761	1.05552e-24	5.8448e-24	8.12078e-10
chr22_38613072_38619971	1.02377	26.0744	2.7376e-28	2.77162e-27	8.12078e-10
chr22_38620557_38622016	1.56485	15.3554	3.1274e-19	9.20061e-19	8.12078e-10
chr22_38622222_38627162	0.339309	9.72089	1.6872e-12	3.10593e-12	8.12078e-10
chr22_38655128_38659315	-0.0530644	-1.87154	0.0679661	0.0751603	0.00565898
chr22_38661920_38663992	-0.439063	-10.6377	1.03066e-13	2.03469e-13	8.12078e-10
chr22_38664503_38667143	1.28959	13.3458	5.01946e-17	1.23312e-16	8.12078e-10
chr22_38667794_38670140	0.0422763	1.54277	0.130091	0.141295	0.0100802
chr22_38685330_38686534	-0.152085	-2.35308	0.0231804	0.0263193	0.00224699
chr22_38693867_38695365	0.499848	8.59395	6.03203e-11	1.02333e-10	8.12078e-10
chr22_38701201_38702928	-0.417447	-8.17538	2.35964e-10	3.88826e-10	8.12078e-10
chr22_38706344_38707800	0.92675	15.2457	4.07781e-19	1.18796e-18	8.12078e-10
chr22_38708235_38715803	-0.0808283	-3.00807	0.0043477	0.00512217	0.000620712
chr22_38730461_38732967	0.301528	8.18457	2.28963e-10	3.77546e-10	8.12078e-10
chr22_38738806_38741145	-0.426465	-8.42257	1.05215e-10	1.76402e-10	8.12078e-10
chr22_38741587_38745726	0.336018	6.7479	2.75292e-08	4.11402e-08	8.12078e-10
chr22_38746186_38748009	-0.0134303	-0.200873	0.841729	0.850711	0.0568219
chr22_38748756_38750387	-0.320851	-9.57816	2.63208e-12	4.79641e-12	8.12078e-10
chr22_38764767_38766150	-2.48121	-34.5257	2.22762e-33	8.07444e-32	8.12078e-10
chr22_38784588_38786516	0.543899	10.0666	5.80769e-13	1.09685e-12	8.12078e-10
chr22_38791053_38798143	-0.103185	-4.06529	0.00019646	0.00024704	4.03868e-05
chr22_38799256_38800405	0.361355	5.95691	3.98162e-07	5.64031e-07	4.79046e-09
chr22_38802412_38804795	0.394126	6.57225	4.98076e-08	7.3539e-08	8.12078e-10
chr22_38808281_38809855	-0.180081	-4.00264	0.000238542	0.000298755	5.015e-05
chr22_38811053_38812743	-0.788512	-19.2498	5.56298e-23	2.44761e-22	8.12078e-10
chr22_38836643_38837915	1.36863	14.5835	2.08176e-18	5.7088e-18	8.12078e-10
chr22_38838877_38841287	1.47949	16.9259	8.05529e-21	2.76617e-20	8.12078e-10
chr22_38846114_38846866	0.89056	11.628	5.68129e-15	1.21299e-14	8.12078e-10
chr22_38847429_38849084	0.781708	12.6978	2.86024e-16	6.65282e-16	8.12078e-10
chr22_38849347_38858623	0.00462933	0.155737	0.876957	0.884281	0.0590628
chr22_38859103_38860033	-0.0150371	-0.21788	0.828535	0.838	0.0559741
chr22_38861309_38865611	0.678811	19.0127	9.04058e-23	3.88231e-22	8.12078e-10
chr22_38866363_38868222	1.50057	23.9834	8.3924e-27	6.43856e-26	8.12078e-10
chr22_38869505_38880791	0.41939	12.8768	1.75952e-16	4.15996e-16	8.12078e-10
chr22_38881910_38882856	-0.13165	-2.66464	0.0107517	0.0124224	0.00123693
chr22_38885613_38887252	-0.27072	-4.7528	2.1944e-05	2.87974e-05	1.6418e-06
chr22_38897738_38903661	0.038339	1.53876	0.131065	0.142319	0.0101476
chr22_38906253_38909528	-0.327301	-8.82593	2.85476e-11	4.92636e-11	8.12078e-10
chr22_38919987_38921032	-0.667913	-11.6163	5.87562e-15	1.25323e-14	8.12078e-10
chr22_38927316_38928540	-0.419764	-7.81239	7.80572e-10	1.25361e-09	8.12078e-10
chr22_38939541_38940008	1.86511	18.5224	2.50564e-22	1.02004e-21	8.12078e-10
chr22_38942994_38946731	0.00542442	0.114675	0.909227	0.914807	0.0611028
chr22_38963724_38964580	-0.316742	-5.08849	7.2868e-06	9.77026e-06	2.69719e-07
chr22_38965393_38967947	0.447895	10.1614	4.34589e-13	8.26809e-13	8.12078e-10
chr22_38968098_38969173	-0.156941	-2.91569	0.00557817	0.00653554	0.000753613
chr22_39002127_39003064	0.963834	14.3427	3.8122e-18	1.02194e-17	8.12078e-10
chr22_39019071_39020181	0.507982	9.12162	1.1097e-11	1.95507e-11	8.12078e-10
chr22_39027491_39028476	-0.615848	-11.6112	5.96197e-15	1.2711e-14	8.12078e-10
chr22_39051510_39053767	-0.355046	-12.5374	4.43699e-16	1.01838e-15	8.12078e-10
chr22_39077194_39078936	-0.145695	-5.65517	1.09989e-06	1.5288e-06	2.50923e-08
chr22_39092031_39098606	0.172997	4.65283	3.03662e-05	3.95988e-05	2.74409e-06
chr22_39099731_39106033	0.0954412	4.0357	0.000215347	0.000270316	4.48507e-05
chr22_39108587_39115062	-0.0336682	-0.959759	0.342451	0.359994	0.0244832
chr22_39120474_39122908	0.476261	10.8838	4.95652e-14	9.97336e-14	8.12078e-10
chr22_39123377_39155467	0.587863	30.3176	5.24981e-31	9.7691e-30	8.12078e-10
chr22_39156304_39158941	1.14356	18.4891	2.68732e-22	1.09029e-21	8.12078e-10
chr22_39161521_39163203	0.490332	12.164	1.24791e-15	2.77917e-15	8.12078e-10
chr22_39164559_39166858	0.279853	7.75461	9.45296e-10	1.5121e-09	8.12078e-10
chr22_39169930_39170511	1.64435	17.767	1.25642e-21	4.71462e-21	8.12078e-10
chr22_39178108_39179844	0.370582	10.1081	5.1141e-13	9.69047e-13	8.12078e-10
chr22_39183787_39185318	0.0389073	0.633132	0.529944	0.547575	0.0367508
chr22_39188946_39191057	-0.311217	-11.4787	8.72267e-15	1.83987e-14	8.12078e-10
chr22_39216578_39218477	1.06	14.5469	2.28117e-18	6.23148e-18	8.12078e-10
chr22_39219871_39221405	-0.403616	-9.42126	4.3036e-12	7.75512e-12	8.12078e-10
chr22_39226253_39229405	1.10534	22.5561	1.00991e-25	6.49714e-25	8.12078e-10
chr22_39238694_39240870	0.287247	4.02683	0.000221345	0.000277638	4.62647e-05
chr22_39246811_39248375	1.57384	25.053	1.41234e-27	1.24654e-26	8.12078e-10
chr22_39254699_39257815	1.10082	24.3644	4.4143e-27	3.56745e-26	8.12078e-10
chr22_39258020_39260114	0.540602	11.4816	8.65033e-15	1.82507e-14	8.12078e-10
chr22_39260365_39263193	0.729207	13.3415	5.07756e-17	1.2468e-16	8.12078e-10
chr22_39263037_39271668	0.396585	15.9401	7.771e-20	2.4164e-19	8.12078e-10
chr22_39274187_39275911	0.547919	12.8524	1.87957e-16	4.43429e-16	8.12078e-10
chr22_39277181_39279186	0.0751451	1.70962	0.094421	0.103492	0.0075695
chr22_39319919_39320745	0.578438	10.028	6.53717e-13	1.23124e-12	8.12078e-10
chr22_39321592_39322251	3.09567	32.2932	3.72378e-32	9.31151e-31	8.12078e-10
chr22_39322867_39324260	0.117852	2.65616	0.0109865	0.0126878	0.00125701
chr22_39332290_39334070	1.46361	22.1302	2.17715e-25	1.33379e-24	8.12078e-10
chr22_39336686_39345146	1.18085	37.748	5.08707e-35	3.31476e-33	8.12078e-10
chr22_39345936_39372200	2.50285	59.8	1.35949e-43	7.24701e-40	8.12078e-10
chr22_39372620_39373982	0.579903	5.44371	2.2348e-06	3.06448e-06	5.19094e-08
chr22_39377155_39379282	0.294459	9.16439	9.68744e-12	1.7125e-11	8.12078e-10
chr22_39380845_39383397	2.49647	30.7815	2.78144e-31	5.5667e-30	8.12078e-10
chr22_39388438_39390717	1.45633	14.845	1.08709e-18	3.05285e-18	8.12078e-10
chr22_39390971_39396948	1.96082	19.6014	2.73131e-23	1.24823e-22	8.12078e-10
chr22_39397499_39400035	-0.291659	-6.83564	2.04789e-08	3.07881e-08	8.12078e-10
chr22_39403648_39405155	-1.93102	-29.9696	8.5048e-31	1.50333e-29	8.12078e-10
chr22_39408886_39411734	0.121201	4.60935	3.4955e-05	4.54494e-05	3.40693e-06
chr22_39415688_39418731	0.342389	10.2073	3.77785e-13	7.21469e-13	8.12078e-10
chr22_39420300_39422019	1.79434	24.0129	7.98286e-27	6.15273e-26	8.12078e-10
chr22_39431895_39432979	0.263108	4.62385	3.33539e-05	4.34144e-05	3.16642e-06
chr22_39434099_39438955	0.852025	33.6539	6.55424e-33	2.05815e-31	8.12078e-10
chr22_39439963_39452245	2.13183	43.1044	1.77892e-37	3.12438e-35	8.12078e-10
chr22_39459429_39460676	0.250165	5.59266	1.35676e-06	1.87847e-06	2.89393e-08
chr22_39468340_39469594	0.161018	2.98749	0.00459743	0.00540938	0.000648283
chr22_39470730_39475368	0.74034	28.7701	4.66687e-30	6.92132e-29	8.12078e-10
chr22_39476013_39478500	2.47218	29.0665	3.04625e-30	4.7148e-29	8.12078e-10
chr22_39478390_39489192	2.0199	45.0491	2.6905e-38	6.96557e-36	8.12078e-10
chr22_39490751_39492468	2.06463	26.1384	2.47476e-28	2.52739e-27	8.12078e-10
chr22_39492562_39497322	1.44349	28.4231	7.72906e-30	1.08812e-28	8.12078e-10
chr22_39497693_39498221	0.160445	1.84429	0.0719193	0.0794057	0.00594732
chr22_39510802_39511790	0.16256	3.0301	0.00409449	0.00483002	0.000591841
chr22_39513314_39514559	1.87362	28.0537	1.3306e-29	1.77095e-28	8.12078e-10
chr22_39519494_39520818	-0.599989	-14.4624	2.81982e-18	7.64637e-18	8.12078e-10
chr22_39526870_39529369	0.529966	10.3386	2.53535e-13	4.89135e-13	8.12078e-10
chr22_39530187_39532083	0.525053	9.8687	1.06738e-12	1.98654e-12	8.12078e-10
chr22_39536699_39538629	1.39995	16.7357	1.238e-20	4.17023e-20	8.12078e-10
chr22_39539571_39543643	0.386544	16.9393	7.81655e-21	2.68817e-20	8.12078e-10
chr22_39543732_39550115	0.389508	13.3835	4.54392e-17	1.12028e-16	8.12078e-10
chr22_39558284_39559272	0.558706	8.41802	1.06785e-10	1.78976e-10	8.12078e-10
chr22_39563063_39564441	1.18071	17.1206	5.20729e-21	1.82616e-20	8.12078e-10
chr22_39565657_39568452	0.333406	9.10924	1.15424e-11	2.032e-11	8.12078e-10
chr22_39569475_39574355	0.146379	5.23416	4.49502e-06	6.08128e-06	1.37599e-07
chr22_39580094_39581634	0.519555	8.33667	1.39211e-10	2.31952e-10	8.12078e-10
chr22_39600269_39602484	2.8511	37.3754	7.75212e-35	4.72324e-33	8.12078e-10
chr22_39602741_39605097	1.38475	13.6441	2.29229e-17	5.78004e-17	8.12078e-10
chr22_39605160_39606167	1.84042	14.7981	1.22074e-18	3.41392e-18	8.12078e-10
chr22_39611066_39613537	0.927793	15.5635	1.89743e-19	5.68931e-19	8.12078e-10
chr22_39615206_39620167	-0.00199379	-0.0297574	0.976396	0.978142	0.0653332
chr22_39625991_39627813	-0.607632	-12.5185	4.67236e-16	1.07089e-15	8.12078e-10
chr22_39628993_39643738	0.330361	10.8975	4.76041e-14	9.59002e-14	8.12078e-10
chr22_39644611_39647083	0.0414007	0.75688	0.453179	0.471376	0.0317689
chr22_39648065_39654410	1.37536	37.9694	3.96826e-35	2.70036e-33	8.12078e-10
chr22_39659390_39666363	0.9775	29.472	1.71032e-30	2.80234e-29	8.12078e-10
chr22_39671694_39675033	1.40967	32.8643	1.78156e-32	4.89159e-31	8.12078e-10
chr22_39675897_39681149	1.56173	40.2665	3.25816e-36	3.39311e-34	8.12078e-10
chr22_39682018_39692294	0.300245	14.0514	7.99837e-18	2.09103e-17	8.12078e-10
chr22_39692299_39698900	-0.545436	-19.2202	5.90826e-23	2.59123e-22	8.12078e-10
chr22_39699631_39701100	1.99159	22.5667	9.90961e-26	6.3829e-25	8.12078e-10
chr22_39701985_39716834	0.263229	14.0955	7.14536e-18	1.8752e-17	8.12078e-10
chr22_39723920_39725874	0.029015	0.677672	0.501548	0.519525	0.0349145
chr22_39726975_39729321	-0.48199	-8.7991	3.11179e-11	5.36043e-11	8.12078e-10
chr22_39739275_39740321	-0.514548	-11.3948	1.11144e-14	2.32845e-14	8.12078e-10
chr22_39744703_39748665	-0.39295	-15.0248	6.98566e-19	1.99582e-18	8.12078e-10
chr22_39750979_39751755	0.921568	15.3755	2.97903e-19	8.78003e-19	8.12078e-10
chr22_39759525_39761808	0.485609	9.00954	1.58579e-11	2.77219e-11	8.12078e-10
chr22_39762837_39766046	-0.0385468	-1.07478	0.288366	0.305041	0.020878
chr22_39775606_39776061	-0.272741	-3.56079	0.000906066	0.00110412	0.000169072
chr22_39783807_39785582	0.705219	23.3325	2.56772e-26	1.81296e-25	8.12078e-10
chr22_39795022_39796948	-0.0724101	-3.12523	0.00315173	0.00373903	0.000479283
chr22_39803514_39805053	1.07901	18.2642	4.32262e-22	1.7122e-21	8.12078e-10
chr22_39805318_39809724	-1.23466	-34.3556	2.7444e-33	9.67463e-32	8.12078e-10
chr22_39826128_39828892	0.450829	9.55293	2.848e-12	5.18189e-12	8.12078e-10
chr22_39832380_39834097	0.219599	5.3891	2.68224e-06	3.66423e-06	6.87016e-08
chr22_39834367_39836234	0.0273502	0.678061	0.501304	0.519285	0.0348988
chr22_39841816_39843824	0.562265	11.5387	7.33966e-15	1.55568e-14	8.12078e-10
chr22_39849767_39850823	1.18711	14.7941	1.23281e-18	3.44589e-18	8.12078e-10
chr22_39852136_39854935	0.211147	4.41754	6.47394e-05	8.31975e-05	8.97787e-06
chr22_39857141_39860630	1.29472	22.1503	2.09916e-25	1.28915e-24	8.12078e-10
chr22_39862088_39871000	1.82576	34.954	1.32322e-33	5.18586e-32	8.12078e-10
chr22_39874208_39875124	0.169432	2.59794	0.0127303	0.0146565	0.00140545
chr22_39878382_39879659	1.11971	18.7617	1.51952e-22	6.34773e-22	8.12078e-10
chr22_39884845_39886965	-0.727423	-21.446	7.67937e-25	4.34394e-24	8.12078e-10
chr22_39888918_39893513	-0.209893	-9.12229	1.10731e-11	1.95097e-11	8.12078e-10
chr22_39896745_39900154	0.073962	3.59598	0.000816649	0.000997146	0.000154769
chr22_39909580_39911367	-0.28389	-6.72595	2.96456e-08	4.42285e-08	8.12078e-10
chr22_39913623_39933167	0.304087	12.2305	1.0366e-15	2.32086e-15	8.12078e-10
chr22_39936078_39937318	1.90541	20.8977	2.16059e-24	1.14553e-23	8.12078e-10
chr22_39939234_39939731	0.14921	1.8039	0.078136	0.0860766	0.00639917
chr22_39941275_39942729	0.2409	4.41848	6.45453e-05	8.29536e-05	8.94577e-06
chr22_39954973_39957420	1.21362	16.2231	4.0131e-20	1.28335e-19	8.12078e-10
chr22_39962933_39963950	0.602479	6.65799	3.72871e-08	5.53745e-08	8.12078e-10
chr22_39966866_39971633	1.91094	25.8004	4.22755e-28	4.12533e-27	8.12078e-10
chr22_39972196_39973004	-0.475381	-7.52694	2.01521e-09	3.17468e-09	8.12078e-10
chr22_39992845_39994817	0.814805	15.2778	3.77269e-19	1.10189e-18	8.12078e-10
chr22_39996483_39997520	-0.292639	-4.36058	7.76254e-05	9.94364e-05	1.17872e-05
chr22_40018222_40020738	0.668192	10.8084	6.198e-14	1.24003e-13	8.12078e-10
chr22_40024140_40026307	1.93904	14.1788	5.77664e-18	1.52718e-17	8.12078e-10
chr22_40046523_40049146	2.14791	18.3084	3.93556e-22	1.56687e-21	8.12078e-10
chr22_40049014_40051064	1.83639	20.6038	3.7961e-24	1.94404e-23	8.12078e-10
chr22_40057782_40062044	0.835881	13.3731	4.6699e-17	1.15014e-16	8.12078e-10
chr22_40069933_40073615	2.56482	32.3837	3.31046e-32	8.39158e-31	8.12078e-10
chr22_40073434_40078600	1.93715	19.059	8.21913e-23	3.54462e-22	8.12078e-10
chr22_40079206_40082370	1.40767	18.1994	4.96056e-22	1.95168e-21	8.12078e-10
chr22_40084014_40086114	2.19627	27.658	2.39783e-29	3.02096e-28	8.12078e-10
chr22_40086899_40088063	1.73016	19.3302	4.7233e-23	2.09516e-22	8.12078e-10
chr22_40089154_40091759	2.11863	17.87	1.00531e-21	3.81386e-21	8.12078e-10
chr22_40109694_40110800	1.81055	14.3436	3.80398e-18	1.01988e-17	8.12078e-10
chr22_40117608_40118506	2.52442	27.0595	5.93001e-29	6.85442e-28	8.12078e-10
chr22_40169868_40170686	1.97153	27.6769	2.33096e-29	2.94518e-28	8.12078e-10
chr22_40201684_40202745	-1.38535	-18.0669	6.58259e-22	2.55314e-21	8.12078e-10
chr22_40211024_40212533	-1.14165	-16.6053	1.66543e-20	5.53693e-20	8.12078e-10
chr22_40214882_40216539	-1.12182	-17.8341	1.08649e-21	4.1047e-21	8.12078e-10
chr22_40221569_40222130	-0.198184	-2.57536	0.013472	0.0154883	0.00146714
chr22_40235152_40236131	-1.21251	-15.4374	2.56722e-19	7.6075e-19	8.12078e-10
chr22_40240441_40242571	-1.30705	-21.2541	1.10008e-24	6.07844e-24	8.12078e-10
chr22_40247299_40248150	-0.887868	-11.6762	4.94989e-15	1.06066e-14	8.12078e-10
chr22_40250599_40252174	-1.40344	-24.3735	4.34743e-27	3.51629e-26	8.12078e-10
chr22_40269676_40270498	3.65797	42.6249	2.86987e-37	4.65668e-35	8.12078e-10
chr22_40273108_40273985	0.692735	11.7965	3.51436e-15	7.60363e-15	8.12078e-10
chr22_40279256_40279851	-1.16488	-14.2308	5.06138e-18	1.34456e-17	8.12078e-10
chr22_40294394_40297704	-1.6942	-25.2516	1.02202e-27	9.27971e-27	8.12078e-10
chr22_40311340_40312116	-0.752932	-8.36581	1.26587e-10	2.1138e-10	8.12078e-10
chr22_40319456_40320679	-1.35967	-16.2242	4.00257e-20	1.28019e-19	8.12078e-10
chr22_40322001_40323267	-1.02672	-13.7727	1.64033e-17	4.18243e-17	8.12078e-10
chr22_40328623_40329818	0.451069	7.44669	2.63391e-09	4.12697e-09	8.12078e-10
chr22_40331925_40332792	-0.703064	-10.1659	4.2869e-13	8.15836e-13	8.12078e-10
chr22_40342351_40343278	-0.649067	-12.054	1.69823e-15	3.74884e-15	8.12078e-10
chr22_40352309_40353820	-0.247276	-4.63209	3.24759e-05	4.22972e-05	3.03288e-06
chr22_40354840_40358300	0.367791	9.8769	1.04072e-12	1.93778e-12	8.12078e-10
chr22_40390144_40392054	0.0568334	1.37493	0.176153	0.1895	0.0132651
chr22_40403428_40406038	-0.303862	-7.95825	4.81969e-10	7.82189e-10	8.12078e-10
chr22_40417927_40419486	2.18191	25.9535	3.31453e-28	3.30004e-27	8.12078e-10
chr22_40420257_40421375	0.0269409	0.61549	0.54142	0.558916	0.0374933
chr22_40432228_40433597	-0.491349	-13.5002	3.34075e-17	8.32133e-17	8.12078e-10
chr22_40436241_40442360	-0.239115	-13.0653	1.05948e-16	2.54206e-16	8.12078e-10
chr22_40446161_40446881	-0.478975	-8.51786	7.71927e-11	1.30291e-10	8.12078e-10
chr22_40472529_40473870	-0.724684	-16.2712	3.58963e-20	1.15411e-19	8.12078e-10
chr22_40490541_40490986	1.38318	18.3712	3.44525e-22	1.38017e-21	8.12078e-10
chr22_40503379_40504492	0.719368	10.2528	3.29022e-13	6.30615e-13	8.12078e-10
chr22_40506944_40508403	-0.574218	-10.2001	3.86168e-13	7.3712e-13	8.12078e-10
chr22_40572501_40576239	0.0997704	3.87452	0.000353502	0.000439321	7.4278e-05
chr22_40578357_40579755	-0.238781	-5.11996	6.56598e-06	8.82279e-06	2.33097e-07
chr22_40586623_40587460	-0.0531241	-0.718126	0.476497	0.494638	0.0332883
chr22_40588494_40589903	-0.136597	-2.92541	0.00543473	0.00637116	0.000738648
chr22_40592261_40593538	1.37293	22.0284	2.62075e-25	1.58656e-24	8.12078e-10
chr22_40605469_40613090	-0.416545	-14.867	1.02953e-18	2.89761e-18	8.12078e-10
chr22_40615952_40617488	-0.274028	-6.21136	1.68618e-07	2.42926e-07	8.12078e-10
chr22_40634253_40635598	0.724297	14.6657	1.69561e-18	4.68628e-18	8.12078e-10
chr22_40639303_40640833	-1.82426	-26.5592	1.28137e-28	1.38117e-27	8.12078e-10
chr22_40658845_40661179	1.03996	17.8566	1.03502e-21	3.92055e-21	8.12078e-10
chr22_40661011_40662686	-0.853809	-17.8673	1.01129e-21	3.83557e-21	8.12078e-10
chr22_40671665_40674461	0.545685	12.5055	4.84307e-16	1.10879e-15	8.12078e-10
chr22_40685250_40686761	0.892602	18.9108	1.11534e-22	4.73644e-22	8.12078e-10
chr22_40706229_40707072	2.41041	21.9951	2.78527e-25	1.67868e-24	8.12078e-10
chr22_40708590_40710663	0.665199	10.1086	5.107e-13	9.67749e-13	8.12078e-10
chr22_40723532_40727360	-1.09261	-25.1923	1.12532e-27	1.01236e-26	8.12078e-10
chr22_40730925_40732942	-0.324476	-5.64456	1.13979e-06	1.58326e-06	2.50923e-08
chr22_40738398_40740036	-0.351351	-5.31728	3.40856e-06	4.63604e-06	9.68377e-08
chr22_40741030_40744656	0.0520243	2.42241	0.0196289	0.0223748	0.00196584
chr22_40764096_40767859	-0.316646	-12.7006	2.83875e-16	6.60478e-16	8.12078e-10
chr22_40773815_40775604	-0.208077	-4.87881	1.45359e-05	1.92233e-05	8.37673e-07
chr22_40779180_40780311	-0.13208	-1.93887	0.0589846	0.0654652	0.00499588
chr22_40780030_40782515	-0.506195	-11.6108	5.96933e-15	1.27265e-14	8.12078e-10
chr22_40793384_40794493	1.28339	16.6638	1.45745e-20	4.874e-20	8.12078e-10
chr22_40794935_40797162	-0.128563	-2.5552	0.0141678	0.016269	0.00152447
chr22_40799637_40807898	0.338504	8.61052	5.7171e-11	9.71389e-11	8.12078e-10
chr22_40807719_40809400	-0.429423	-7.41848	2.89405e-09	4.52601e-09	8.12078e-10
chr22_40809887_40816739	-0.341625	-11.3004	1.46128e-14	3.03767e-14	8.12078e-10
chr22_40817757_40823225	0.735734	16.459	2.32808e-20	7.62698e-20	8.12078e-10
chr22_40824881_40826246	2.08118	25.1113	1.2842e-27	1.14268e-26	8.12078e-10
chr22_40827464_40834700	-0.0254209	-0.854808	0.397314	0.415395	0.0281085
chr22_40837300_40838525	1.0467	14.2516	4.80135e-18	1.2778e-17	8.12078e-10
chr22_40839407_40841245	1.59531	23.0537	4.17956e-26	2.85714e-25	8.12078e-10
chr22_40846678_40847787	0.395074	5.86293	5.46631e-07	7.69763e-07	7.95491e-09
chr22_40848731_40850370	0.0354332	0.759868	0.451409	0.469618	0.0316537
chr22_40857075_40861094	-0.279491	-8.91898	2.11822e-11	3.6795e-11	8.12078e-10
chr22_40873671_40875391	0.95484	14.4713	2.75698e-18	7.48284e-18	8.12078e-10
chr22_40882738_40884451	0.0844847	1.34158	0.186656	0.200408	0.0139861
chr22_40887279_40889857	-0.913807	-25.2723	9.8815e-28	8.99918e-27	8.12078e-10
chr22_40894525_40896017	0.331326	5.99826	3.46306e-07	4.91957e-07	4.01302e-09
chr22_40900326_40900981	-0.412454	-4.47757	5.34262e-05	6.8906e-05	6.71884e-06
chr22_40904694_40908028	-1.46372	-22.9536	4.98484e-26	3.36558e-25	8.12078e-10
chr22_40920460_40922178	-0.456707	-7.63404	1.41076e-09	2.23826e-09	8.12078e-10
chr22_40928187_40932346	0.0635165	1.78432	0.0813088	0.089475	0.00662864
chr22_40968739_40969481	1.15716	15.3172	3.42925e-19	1.00564e-18	8.12078e-10
chr22_40973901_40975239	2.0482	26.6151	1.17497e-28	1.27861e-27	8.12078e-10
chr22_40978657_40979886	1.64374	29.0103	3.30214e-30	5.0763e-29	8.12078e-10
chr22_40980826_40981712	2.32416	23.9943	8.23903e-27	6.33241e-26	8.12078e-10
chr22_40988550_40989247	1.5262	14.2318	5.04936e-18	1.34142e-17	8.12078e-10
chr22_40991196_40992566	-1.04793	-21.8903	3.37435e-25	2.01115e-24	8.12078e-10
chr22_40998226_40999816	2.70165	28.3172	9.02634e-30	1.24976e-28	8.12078e-10
chr22_41007078_41007887	0.193225	2.50387	0.0160893	0.0184212	0.00168093
chr22_41016567_41018712	-0.462236	-13.204	7.31346e-17	1.7739e-16	8.12078e-10
chr22_41023504_41025937	-0.58702	-14.2289	5.08562e-18	1.35075e-17	8.12078e-10
chr22_41031112_41035358	-0.101521	-4.74187	2.27394e-05	2.98243e-05	1.735e-06
chr22_41036174_41038593	1.69742	22.9716	4.82964e-26	3.26793e-25	8.12078e-10
chr22_41041640_41043735	-0.44207	-10.5882	1.19527e-13	2.35015e-13	8.12078e-10
chr22_41046622_41049226	0.180224	6.23855	1.53817e-07	2.2204e-07	8.12078e-10
chr22_41049875_41051421	0.280268	5.61832	1.24478e-06	1.72604e-06	2.66259e-08
chr22_41056086_41057887	-0.545209	-11.0939	2.66951e-14	5.46065e-14	8.12078e-10
chr22_41060948_41061840	0.174475	2.75258	0.00857454	0.00995647	0.00104405
chr22_41064773_41066064	2.21829	35.3806	7.92225e-34	3.37238e-32	8.12078e-10
chr22_41071853_41073237	-0.156449	-2.92447	0.00544853	0.00638714	0.000740116
chr22_41074938_41080046	1.0067	24.1223	6.63367e-27	5.19172e-26	8.12078e-10
chr22_41090295_41090838	-0.84915	-13.362	4.80875e-17	1.18308e-16	8.12078e-10
chr22_41105360_41108353	-0.0972236	-2.2818	0.0274227	0.03101	0.00258125
chr22_41122604_41123839	-0.195739	-3.03711	0.00401681	0.00474032	0.000582941
chr22_41155688_41156767	-0.974135	-12.6458	3.29695e-16	7.63449e-16	8.12078e-10
chr22_41199324_41200299	-0.189225	-2.80886	0.00740332	0.00862156	0.000934758
chr22_41212985_41216663	-0.153192	-7.58541	1.65854e-09	2.62256e-09	8.12078e-10
chr22_41250394_41254347	0.036134	1.82921	0.0741895	0.0818365	0.00611198
chr22_41258200_41258978	-0.668018	-7.2846	4.52907e-09	7.01682e-09	8.12078e-10
chr22_41259038_41261071	-1.28353	-26.0024	3.06752e-28	3.07692e-27	8.12078e-10
chr22_41294694_41295659	-0.323558	-6.92188	1.5315e-08	2.31625e-08	8.12078e-10
chr22_41318167_41319489	-0.468827	-10.0858	5.47595e-13	1.0356e-12	8.12078e-10
chr22_41337473_41340617	-1.26783	-30.248	5.77967e-31	1.06528e-29	8.12078e-10
chr22_41345502_41349875	0.240313	9.8875	1.00721e-12	1.87675e-12	8.12078e-10
chr22_41360488_41364059	0.434266	9.65321	2.08265e-12	3.81603e-12	8.12078e-10
chr22_41378252_41379550	-0.75004	-12.5259	4.57928e-16	1.05012e-15	8.12078e-10
chr22_41405022_41406137	-0.737271	-15.628	1.62675e-19	4.90995e-19	8.12078e-10
chr22_41410504_41412159	-0.848604	-14.6562	1.73635e-18	4.79417e-18	8.12078e-10
chr22_41416359_41420027	-0.456399	-20.7867	2.67133e-24	1.39956e-23	8.12078e-10
chr22_41424193_41426582	0.461995	8.82814	2.83457e-11	4.89194e-11	8.12078e-10
chr22_41430251_41431900	-0.371155	-9.77692	1.41792e-12	2.62054e-12	8.12078e-10
chr22_41434347_41435513	-1.3599	-23.5036	1.90908e-26	1.3821e-25	8.12078e-10
chr22_41439563_41440349	-1.29217	-18.3445	3.64536e-22	1.45614e-21	8.12078e-10
chr22_41443667_41446113	0.202881	4.58334	3.80181e-05	4.93583e-05	3.9484e-06
chr22_41464025_41466302	-0.124363	-2.98618	0.00461387	0.0054284	0.000650108
chr22_41477029_41477629	-0.604123	-6.90535	1.61922e-08	2.44617e-08	8.12078e-10
chr22_41486320_41491521	0.0564795	2.32895	0.0245457	0.0278297	0.00235475
chr22_41497104_41498325	0.0135722	0.216909	0.829288	0.838718	0.0560221
chr22_41522792_41524368	-0.40987	-8.60909	5.74365e-11	9.75761e-11	8.12078e-10
chr22_41528268_41529233	-0.7615	-12.5323	4.49969e-16	1.03231e-15	8.12078e-10
chr22_41553225_41554628	0.0138543	0.236232	0.814355	0.824446	0.0550711
chr22_41560590_41561032	-0.126305	-1.60099	0.116576	0.126998	0.00913312
chr22_41571754_41575138	-0.196924	-3.92836	0.00029982	0.000373884	6.34152e-05
chr22_41576052_41579612	-0.243522	-6.87406	1.79919e-08	2.71227e-08	8.12078e-10
chr22_41592458_41594977	-0.2651	-10.4146	2.01486e-13	3.91115e-13	8.12078e-10
chr22_41596974_41598040	0.853318	11.7681	3.80987e-15	8.22342e-15	8.12078e-10
chr22_41599913_41602681	0.205855	8.77257	3.38902e-11	5.8272e-11	8.12078e-10
chr22_41611719_41614700	0.202575	3.85377	0.000376578	0.000467385	7.87455e-05
chr22_41621727_41623744	-0.435357	-10.3445	2.49104e-13	4.80817e-13	8.12078e-10
chr22_41632159_41637319	-0.574239	-15.6641	1.49247e-19	4.51886e-19	8.12078e-10
chr22_41641234_41642752	0.956113	13.6716	2.1336e-17	5.39324e-17	8.12078e-10
chr22_41669960_41670989	-0.0214558	-0.272993	0.786143	0.797279	0.0532616
chr22_41680801_41686392	-0.0838563	-4.34643	8.11962e-05	0.000103911	1.26313e-05
chr22_41690966_41693431	1.99958	27.7843	1.98534e-29	2.54054e-28	8.12078e-10
chr22_41696562_41699357	-0.137193	-4.69584	2.64108e-05	3.45326e-05	2.20694e-06
chr22_41701089_41702091	0.981173	11.9184	2.48778e-15	5.43485e-15	8.12078e-10
chr22_41703655_41705062	0.111939	2.18518	0.0342754	0.0385773	0.00311979
chr22_41730488_41732178	-0.470764	-4.4968	5.02295e-05	6.48553e-05	6.0704e-06
chr22_41737524_41738800	3.13599	30.6506	3.3248e-31	6.51084e-30	8.12078e-10
chr22_41762077_41764579	-1.10221	-30.6183	3.47451e-31	6.76479e-30	8.12078e-10
chr22_41772654_41774598	0.0851991	1.88099	0.0666396	0.07373	0.00556162
chr22_41776199_41779532	0.130183	6.00629	3.37051e-07	4.79039e-07	4.01302e-09
chr22_41797737_41801196	-0.519019	-16.6587	1.47466e-20	4.9292e-20	8.12078e-10
chr22_41805672_41812548	0.0444543	2.34589	0.0235799	0.0267626	0.00227866
chr22_41813772_41814880	1.50543	18.3603	3.52609e-22	1.41083e-21	8.12078e-10
chr22_41824910_41826079	0.49444	8.44797	9.68698e-11	1.6272e-10	8.12078e-10
chr22_41827264_41828284	0.171975	2.6748	0.0104764	0.0121116	0.00121323
chr22_41834308_41836267	0.756275	8.39399	1.15481e-10	1.9326e-10	8.12078e-10
chr22_41839130_41846022	0.00278347	0.154252	0.87812	0.885318	0.0591325
chr22_41855719_41856577	-1.18099	-12.0211	1.86252e-15	4.10111e-15	8.12078e-10
chr22_41863742_41866625	0.138903	6.43091	8.02932e-08	1.17409e-07	8.12078e-10
chr22_41874717_41876248	1.58805	15.2806	3.74685e-19	1.09472e-18	8.12078e-10
chr22_41877621_41879138	-0.0697377	-1.29825	0.201004	0.215293	0.01497
chr22_41913133_41914629	-0.299553	-6.35113	1.05141e-07	1.52931e-07	8.12078e-10
chr22_41918725_41924636	-0.396293	-8.43729	1.00294e-10	1.68347e-10	8.12078e-10
chr22_41924530_41925804	0.238162	2.59246	0.0129066	0.0148536	0.00142008
chr22_41926040_41930764	-0.0100876	-0.25372	0.800901	0.811543	0.0542114
chr22_41936716_41938431	1.36575	13.8193	1.45379e-17	3.72139e-17	8.12078e-10
chr22_41938677_41941794	-0.301917	-16.1861	4.37322e-20	1.39395e-19	8.12078e-10
chr22_41953149_41954151	1.23683	14.1157	6.78662e-18	1.7841e-17	8.12078e-10
chr22_41956320_41958288	1.26386	17.1231	5.17878e-21	1.81697e-20	8.12078e-10
chr22_41958381_41959529	1.30663	16.9981	6.84969e-21	2.37014e-20	8.12078e-10
chr22_41961217_41962414	1.1863	23.4993	1.92327e-26	1.39101e-25	8.12078e-10
chr22_41970515_41972145	1.32968	14.8304	1.12696e-18	3.16048e-18	8.12078e-10
chr22_41972287_41973707	0.287406	5.41784	2.43666e-06	3.33575e-06	5.80072e-08
chr22_41978412_41979273	1.72703	19.8802	1.56485e-23	7.36335e-23	8.12078e-10
chr22_41983628_41986895	0.0221452	0.962589	0.341045	0.35857	0.0243896
chr22_41989063_41990258	1.31477	18.9619	1.00374e-22	4.28361e-22	8.12078e-10
chr22_41990623_41994799	0.623372	17.8913	9.60266e-22	3.65288e-21	8.12078e-10
chr22_42013721_42018754	0.318392	16.35	2.99178e-20	9.69729e-20	8.12078e-10
chr22_42062090_42064965	-0.195817	-7.35759	3.54745e-09	5.52359e-09	8.12078e-10
chr22_42065245_42065932	1.36102	18.0981	6.15832e-22	2.39668e-21	8.12078e-10
chr22_42077671_42079959	-0.0838997	-2.71199	0.00952322	0.011032	0.00112968
chr22_42082780_42087426	-0.63517	-25.1565	1.1929e-27	1.069e-26	8.12078e-10
chr22_42092174_42096438	-0.717154	-25.6471	5.40087e-28	5.1662e-27	8.12078e-10
chr22_42142218_42143419	0.186977	4.0538	0.000203595	0.000255849	4.20788e-05
chr22_42148522_42149017	1.30761	15.6358	1.59674e-19	4.82268e-19	8.12078e-10
chr22_42153002_42154643	0.564941	12.515	4.71867e-16	1.0811e-15	8.12078e-10
chr22_42163412_42165519	-0.19953	-5.43038	2.3366e-06	3.20115e-06	5.57276e-08
chr22_42166285_42167657	2.07592	30.9909	2.09399e-31	4.31731e-30	8.12078e-10
chr22_42173532_42179140	0.887621	22.3989	1.33892e-25	8.4582e-25	8.12078e-10
chr22_42194801_42198068	-0.242939	-8.80567	3.04678e-11	5.25059e-11	8.12078e-10
chr22_42216378_42217067	-0.957127	-11.3686	1.19924e-14	2.50722e-14	8.12078e-10
chr22_42217781_42219158	1.16419	23.1654	3.43653e-26	2.38032e-25	8.12078e-10
chr22_42221993_42225417	1.0762	17.2159	4.21189e-21	1.49316e-20	8.12078e-10
chr22_42225821_42226650	1.56142	16.5416	1.92642e-20	6.36312e-20	8.12078e-10
chr22_42226401_42230989	0.0359724	1.96432	0.0558654	0.0621019	0.00476469
chr22_42244163_42245065	0.165215	2.64198	0.0113896	0.0131431	0.00129152
chr22_42253021_42254632	-0.803424	-14.2878	4.37988e-18	1.16893e-17	8.12078e-10
chr22_42303000_42313040	-0.204959	-6.06557	2.7592e-07	3.93566e-07	1.61129e-09
chr22_42313026_42318166	0.163862	5.3486	3.07052e-06	4.18455e-06	8.46928e-08
chr22_42318526_42319854	1.22437	16.9419	7.76967e-21	2.67306e-20	8.12078e-10
chr22_42320669_42325887	0.0135913	0.429329	0.669791	0.68463	0.0457794
chr22_42329306_42330785	0.509337	6.44439	7.67185e-08	1.12293e-07	8.12078e-10
chr22_42335927_42338283	0.616784	14.9576	8.23755e-19	2.33885e-18	8.12078e-10
chr22_42339103_42344064	-0.100878	-4.96118	1.10902e-05	1.47468e-05	5.40995e-07
chr22_42347515_42349272	1.15033	14.7204	1.4799e-18	4.1098e-18	8.12078e-10
chr22_42352269_42354738	0.00541462	0.144183	0.886018	0.892862	0.0596365
chr22_42362106_42363740	0.149675	3.12406	0.00316197	0.00375083	0.000480558
chr22_42370641_42374034	0.176946	3.99095	0.000247309	0.000309541	5.2121e-05
chr22_42374796_42375884	1.31822	16.5714	1.79928e-20	5.96051e-20	8.12078e-10
chr22_42378701_42380529	-0.340929	-6.37262	9.77751e-08	1.42399e-07	8.12078e-10
chr22_42390618_42392189	-0.0142837	-0.314771	0.754432	0.766902	0.0512401
chr22_42393756_42395840	0.605452	18.705	1.70981e-22	7.09925e-22	8.12078e-10
chr22_42418377_42418963	0.792184	9.30581	6.19144e-12	1.10596e-11	8.12078e-10
chr22_42426733_42428076	1.22488	17.9278	8.8756e-22	3.3922e-21	8.12078e-10
chr22_42435464_42436298	-1.042	-11.8739	2.82154e-15	6.14309e-15	8.12078e-10
chr22_42447885_42450057	0.134516	2.53142	0.0150303	0.0172364	0.00159529
chr22_42465261_42468120	-0.483795	-22.1361	2.15381e-25	1.32065e-24	8.12078e-10
chr22_42468228_42471433	0.206028	7.01177	1.13172e-08	1.72107e-08	8.12078e-10
chr22_42473130_42477459	-0.0194587	-1.05412	0.297617	0.314499	0.0214982
chr22_42484504_42488177	0.00913133	0.472224	0.639114	0.654626	0.0437934
chr22_42515508_42517569	-0.0222786	-0.452191	0.653366	0.668622	0.0447194
chr22_42521625_42522911	1.08283	10.7221	8.01087e-14	1.59192e-13	8.12078e-10
chr22_42522947_42524785	0.766724	8.57118	6.49376e-11	1.09997e-10	8.12078e-10
chr22_42526391_42528865	0.226111	3.74564	0.000522438	0.000643827	0.000105651
chr22_42533849_42534764	0.433464	4.24656	0.000111386	0.000141681	1.98587e-05
chr22_42545809_42549219	0.724017	10.3906	2.16644e-13	4.19754e-13	8.12078e-10
chr22_42550122_42551482	0.922656	18.0837	6.35038e-22	2.46834e-21	8.12078e-10
chr22_42564578_42565866	0.135098	2.62968	0.0117505	0.0135501	0.00132242
chr22_42567824_42568892	0.626621	7.82559	7.47187e-10	1.20123e-09	8.12078e-10
chr22_42575110_42576102	0.408313	6.11581	2.32863e-07	3.33264e-07	1.61129e-09
chr22_42598138_42599288	-0.0280059	-0.587623	0.559806	0.576949	0.0386761
chr22_42603907_42604546	1.68039	20.9073	2.12145e-24	1.12614e-23	8.12078e-10
chr22_42608498_42609053	2.30484	22.441	1.24132e-25	7.88849e-25	8.12078e-10
chr22_42618020_42618700	1.50405	21.7204	4.61316e-25	2.69887e-24	8.12078e-10
chr22_42623255_42624695	-0.820123	-17.0652	5.89317e-21	2.05347e-20	8.12078e-10
chr22_42664878_42667755	0.196996	5.84652	5.77708e-07	8.1278e-07	8.74103e-09
chr22_42667738_42669517	0.392166	6.34594	1.07002e-07	1.55582e-07	8.12078e-10
chr22_42669836_42670964	1.65524	20.5949	3.86214e-24	1.97571e-23	8.12078e-10
chr22_42673449_42675614	0.123672	2.60844	0.0123981	0.0142802	0.00137713
chr22_42677030_42680627	0.631702	13.6449	2.28761e-17	5.76873e-17	8.12078e-10
chr22_42689517_42691394	0.166454	2.76709	0.00825721	0.00959611	0.00101488
chr22_42691821_42698645	0.39581	11.3662	1.20755e-14	2.52425e-14	8.12078e-10
chr22_42704351_42706359	1.17635	14.7742	1.29515e-18	3.61389e-18	8.12078e-10
chr22_42709337_42710975	-0.549252	-11.7591	3.9086e-15	8.43113e-15	8.12078e-10
chr22_42714622_42716313	-0.689737	-12.9523	1.43541e-16	3.41354e-16	8.12078e-10
chr22_42729695_42733506	1.20424	15.677	1.44761e-19	4.3883e-19	8.12078e-10
chr22_42736710_42738363	0.605811	7.28109	4.58259e-09	7.09824e-09	8.12078e-10
chr22_42739676_42740099	-0.0307779	-0.349839	0.728138	0.741423	0.0495464
chr22_42740303_42741848	0.5611	6.96877	1.30788e-08	1.98413e-08	8.12078e-10
chr22_42743163_42745131	1.41249	14.6786	1.64205e-18	4.54304e-18	8.12078e-10
chr22_42753074_42754258	1.0807	17.1952	4.41024e-21	1.55988e-20	8.12078e-10
chr22_42755112_42756744	0.833488	9.92504	8.97111e-13	1.67614e-12	8.12078e-10
chr22_42757448_42759655	1.36004	15.5324	2.04368e-19	6.10831e-19	8.12078e-10
chr22_42760777_42766830	0.259464	12.8117	2.09905e-16	4.93261e-16	8.12078e-10
chr22_42767000_42768525	0.957306	11.1419	2.31989e-14	4.76213e-14	8.12078e-10
chr22_42768874_42776052	0.702737	23.2972	2.73059e-26	1.92072e-25	8.12078e-10
chr22_42776159_42779130	0.586967	9.72882	1.64619e-12	3.03232e-12	8.12078e-10
chr22_42792115_42794367	-0.550668	-14.7655	1.32331e-18	3.68961e-18	8.12078e-10
chr22_42794715_42798735	0.548531	10.8215	5.96124e-14	1.19371e-13	8.12078e-10
chr22_42802544_42803439	-0.0042959	-0.0587193	0.953443	0.956762	0.063905
chr22_42810538_42816132	0.303243	8.9053	2.21308e-11	3.83943e-11	8.12078e-10
chr22_42821191_42822296	0.586155	9.10018	1.18797e-11	2.08985e-11	8.12078e-10
chr22_42825728_42837553	0.472419	18.5423	2.40287e-22	9.80771e-22	8.12078e-10
chr22_42839170_42841337	0.110261	2.84242	0.0067774	0.00790721	0.000874655
chr22_42848251_42849522	1.61804	18.9728	9.81319e-23	4.19352e-22	8.12078e-10
chr22_42853859_42854909	3.29655	36.2415	2.86316e-34	1.40895e-32	8.12078e-10
chr22_42868534_42870293	-0.111272	-2.63596	0.011565	0.0133407	0.00130667
chr22_42891533_42892322	0.496309	8.82911	2.82577e-11	4.87724e-11	8.12078e-10
chr22_42894382_42897662	0.608782	20.4028	5.60396e-24	2.80343e-23	8.12078e-10
chr22_42904149_42909283	0.205918	3.60776	0.000788651	0.000963597	0.000150205
chr22_42909691_42912755	0.778697	7.66475	1.27385e-09	2.02527e-09	8.12078e-10
chr22_42913652_42917329	-0.126857	-5.46014	2.11523e-06	2.9039e-06	5.03803e-08
chr22_42924392_42926214	0.518327	4.78558	1.97189e-05	2.59257e-05	1.3841e-06
chr22_42928514_42929908	0.804292	18.7031	1.71669e-22	7.12745e-22	8.12078e-10
chr22_42932749_42936316	-0.0970725	-2.21842	0.0317634	0.0358107	0.00292336
chr22_42947173_42951017	0.276957	11.3316	1.33465e-14	2.78137e-14	8.12078e-10
chr22_42956345_42959136	0.100086	2.92386	0.00545738	0.00639726	0.000741076
chr22_42972642_42974032	1.27566	14.6283	1.86148e-18	5.1271e-18	8.12078e-10
chr22_42976533_42979472	-0.185631	-5.89878	4.8441e-07	6.83626e-07	7.17395e-09
chr22_42981649_42984793	0.965308	20.6708	3.33683e-24	1.72197e-23	8.12078e-10
chr22_42985591_42986477	2.13099	27.3741	3.67633e-29	4.44866e-28	8.12078e-10
chr22_42987544_42988276	1.0597	16.7527	1.19099e-20	4.01884e-20	8.12078e-10
chr22_42992687_42993688	-0.151944	-2.69835	0.00986318	0.0114169	0.00115972
chr22_43000182_43002036	1.36298	21.0019	1.77182e-24	9.51956e-24	8.12078e-10
chr22_43004603_43007363	0.2026	3.91725	0.000310206	0.000386514	6.55563e-05
chr22_43008433_43018602	0.120873	6.0576	2.83449e-07	4.0412e-07	1.61129e-09
chr22_43018432_43020815	0.554436	9.52211	3.13644e-12	5.6932e-12	8.12078e-10
chr22_43031081_43032559	2.65152	23.209	3.18449e-26	2.21666e-25	8.12078e-10
chr22_43036338_43037094	0.0264401	0.348354	0.729245	0.742493	0.0496176
chr22_43038223_43046776	0.262531	7.60976	1.52946e-09	2.42262e-09	8.12078e-10
chr22_43049381_43051003	0.0647539	1.1379	0.261355	0.277388	0.0190616
chr22_43053032_43054441	2.80932	46.8908	4.82653e-39	1.75539e-36	8.12078e-10
chr22_43054429_43055765	2.54041	33.1078	1.30567e-32	3.73773e-31	8.12078e-10
chr22_43057710_43059265	0.256329	7.19696	6.0755e-09	9.3537e-09	8.12078e-10
chr22_43060753_43064011	1.26579	22.2094	1.88551e-25	1.16587e-24	8.12078e-10
chr22_43067203_43068702	0.446664	7.86941	6.46347e-10	1.04246e-09	8.12078e-10
chr22_43069769_43071305	1.3317	19.7723	1.94004e-23	9.02354e-23	8.12078e-10
chr22_43071212_43073763	0.95385	15.7548	1.20342e-19	3.67484e-19	8.12078e-10
chr22_43075458_43077297	1.00594	20.3399	6.33308e-24	3.14541e-23	8.12078e-10
chr22_43078826_43080738	1.17763	15.0305	6.88901e-19	1.96945e-18	8.12078e-10
chr22_43082002_43083010	1.3747	17.6607	1.5833e-21	5.87002e-21	8.12078e-10
chr22_43087731_43089215	0.810267	13.6457	2.28272e-17	5.7569e-17	8.12078e-10
chr22_43093465_43094565	2.20157	23.1033	3.83128e-26	2.63215e-25	8.12078e-10
chr22_43112355_43113746	1.40516	15.9495	7.60175e-20	2.366e-19	8.12078e-10
chr22_43114782_43117946	0.494527	13.6137	2.4816e-17	6.24287e-17	8.12078e-10
chr22_43123246_43123961	1.23835	16.3088	3.29055e-20	1.06179e-19	8.12078e-10
chr22_43132514_43133821	0.0270875	0.473377	0.638298	0.653836	0.0437413
chr22_43136307_43137023	0.506551	3.77091	0.000484124	0.000597615	9.87248e-05
chr22_43143774_43144669	0.810482	10.7289	7.85072e-14	1.56107e-13	8.12078e-10
chr22_43147664_43155930	1.36288	25.647	5.40193e-28	5.1668e-27	8.12078e-10
chr22_43156729_43157846	1.9578	22.4082	1.31671e-25	8.32905e-25	8.12078e-10
chr22_43160091_43161880	2.02039	28.091	1.25916e-29	1.68517e-28	8.12078e-10
chr22_43162443_43163490	-1.0202	-14.5871	2.06273e-18	5.65896e-18	8.12078e-10
chr22_43164502_43166799	1.21509	27.0027	6.46827e-29	7.42792e-28	8.12078e-10
chr22_43167262_43169601	1.67143	23.9207	9.33634e-27	7.10647e-26	8.12078e-10
chr22_43170586_43171457	2.01969	24.7855	2.19169e-27	1.87161e-26	8.12078e-10
chr22_43175858_43176887	-0.517999	-11.1615	2.19009e-14	4.50406e-14	8.12078e-10
chr22_43186641_43187292	0.929324	11.0109	3.40617e-14	6.92309e-14	8.12078e-10
chr22_43187525_43191311	1.22961	19.8435	1.68333e-23	7.88817e-23	8.12078e-10
chr22_43215979_43216804	-0.00203615	-0.0225656	0.982099	0.983364	0.0656823
chr22_43249257_43250597	0.978045	10.2088	3.76091e-13	7.18315e-13	8.12078e-10
chr22_43251293_43254585	0.164751	6.67047	3.57491e-08	5.31412e-08	8.12078e-10
chr22_43256514_43258609	1.44385	21.8518	3.62181e-25	2.14975e-24	8.12078e-10
chr22_43258426_43260426	2.10657	36.853	1.40861e-34	7.74052e-33	8.12078e-10
chr22_43262927_43265685	0.593758	19.4897	3.41975e-23	1.54264e-22	8.12078e-10
chr22_43267103_43268312	1.42382	17.6261	1.70737e-21	6.30764e-21	8.12078e-10
chr22_43279961_43282526	1.25812	17.4921	2.28895e-21	8.34253e-21	8.12078e-10
chr22_43282714_43287337	0.469836	19.3408	4.62266e-23	2.05276e-22	8.12078e-10
chr22_43287327_43293244	0.859361	20.8603	2.32037e-24	1.22557e-23	8.12078e-10
chr22_43296787_43298703	1.59221	22.4488	1.22419e-25	7.78753e-25	8.12078e-10
chr22_43307682_43309395	-0.00219103	-0.054125	0.957082	0.960234	0.0641373
chr22_43310124_43312362	1.97227	29.6525	1.32572e-30	2.22968e-29	8.12078e-10
chr22_43314431_43316378	1.93815	31.7406	7.68764e-32	1.77617e-30	8.12078e-10
chr22_43316930_43320262	0.174739	3.6571	0.000681091	0.000834515	0.000132671
chr22_43324829_43334832	0.506217	13.2336	6.75937e-17	1.64345e-16	8.12078e-10
chr22_43335213_43337153	1.22494	26.0236	2.96629e-28	2.98323e-27	8.12078e-10
chr22_43341260_43344402	0.840947	17.5438	2.04384e-21	7.48773e-21	8.12078e-10
chr22_43347088_43347789	1.33517	16.625	1.59235e-20	5.3025e-20	8.12078e-10
chr22_43351560_43352763	1.52485	22.6534	8.48766e-26	5.52237e-25	8.12078e-10
chr22_43355492_43359759	-0.253475	-6.42984	8.05835e-08	1.17824e-07	8.12078e-10
chr22_43360394_43361747	2.33748	22.6312	8.83081e-26	5.73376e-25	8.12078e-10
chr22_43363545_43364959	0.100158	2.57016	0.0136483	0.0156858	0.0014817
chr22_43368703_43370709	-0.620525	-16.8538	9.47618e-21	3.22905e-20	8.12078e-10
chr22_43373384_43375326	0.211576	5.18372	5.31499e-06	7.16854e-06	1.69946e-07
chr22_43386051_43387698	0.689549	18.5156	2.54144e-22	1.03369e-21	8.12078e-10
chr22_43388761_43394582	-0.320102	-10.6989	8.58404e-14	1.70259e-13	8.12078e-10
chr22_43394735_43398806	-0.45404	-18.9395	1.05116e-22	4.4745e-22	8.12078e-10
chr22_43399374_43404117	0.902817	21.2763	1.05508e-24	5.84268e-24	8.12078e-10
chr22_43408544_43415017	0.09827	3.80609	0.000435264	0.000538413	8.97733e-05
chr22_43423634_43424887	1.75226	22.7724	6.86898e-26	4.53106e-25	8.12078e-10
chr22_43429244_43430764	0.0774037	1.61648	0.11318	0.123409	0.00889506
chr22_43439306_43440390	0.477856	6.72623	2.96168e-08	4.41866e-08	8.12078e-10
chr22_43456062_43456657	1.05214	15.9955	6.82327e-20	2.13415e-19	8.12078e-10
chr22_43484281_43488999	-0.147654	-4.09099	0.000181371	0.000228443	3.6818e-05
chr22_43489773_43490795	1.2515	16.907	8.40438e-21	2.88069e-20	8.12078e-10
chr22_43495775_43497257	2.17152	33.4173	8.82315e-33	2.66591e-31	8.12078e-10
chr22_43499423_43501049	0.981053	13.606	2.53202e-17	6.36428e-17	8.12078e-10
chr22_43505516_43507914	-0.0766881	-2.14282	0.03773	0.0423735	0.00338863
chr22_43509174_43510839	-0.590058	-12.7962	2.1891e-16	5.13695e-16	8.12078e-10
chr22_43510803_43512908	-0.120431	-2.59122	0.0129468	0.0148985	0.00142348
chr22_43514164_43515257	-0.0822364	-1.73471	0.0898329	0.0986055	0.00724222
chr22_43517783_43519262	-0.181698	-3.82948	0.000405443	0.000502361	8.4244e-05
chr22_43521875_43526781	0.453914	11.1189	2.48097e-14	5.08361e-14	8.12078e-10
chr22_43527271_43528686	0.0537904	0.78104	0.438985	0.4572	0.0308417
chr22_43531741_43533436	-0.010271	-0.208741	0.835619	0.844832	0.0564294
chr22_43538465_43540209	-0.141556	-4.93037	1.22727e-05	1.62859e-05	6.41126e-07
chr22_43541456_43545464	-0.180691	-6.52016	5.93909e-08	8.73936e-08	8.12078e-10
chr22_43546457_43557707	0.534877	21.8371	3.721e-25	2.20508e-24	8.12078e-10
chr22_43558596_43562887	-0.740872	-22.9153	5.3331e-26	3.58291e-25	8.12078e-10
chr22_43563503_43566003	1.22381	17.2321	4.06394e-21	1.44361e-20	8.12078e-10
chr22_43577782_43580869	1.30589	19.2835	5.1934e-23	2.29422e-22	8.12078e-10
chr22_43581358_43584594	0.000358745	0.0103656	0.991777	0.992314	0.0662791
chr22_43592903_43593908	0.0362242	0.533339	0.596498	0.613139	0.0410561
chr22_43601236_43606078	1.15377	17.1699	4.66564e-21	1.64647e-20	8.12078e-10
chr22_43605776_43607419	1.59632	15.8541	9.51534e-20	2.93355e-19	8.12078e-10
chr22_43621928_43625218	1.31578	17.1234	5.17562e-21	1.81597e-20	8.12078e-10
chr22_43626299_43628214	0.278527	6.34471	1.07445e-07	1.56217e-07	8.12078e-10
chr22_43639107_43642842	1.60894	18.6504	1.9162e-22	7.90932e-22	8.12078e-10
chr22_43643626_43647325	1.76225	18.9316	1.06844e-22	4.54593e-22	8.12078e-10
chr22_43655529_43657793	2.07305	21.4402	7.76297e-25	4.38703e-24	8.12078e-10
chr22_43658326_43661138	0.444559	12.4528	5.59988e-16	1.27645e-15	8.12078e-10
chr22_43666020_43674927	1.13646	27.9506	1.55019e-29	2.03007e-28	8.12078e-10
chr22_43684594_43687747	0.133108	2.80131	0.0075513	0.00879095	0.000948823
chr22_43688758_43690859	1.28226	21.1404	1.36293e-24	7.43663e-24	8.12078e-10
chr22_43690986_43693615	1.31003	13.668	2.15403e-17	5.44315e-17	8.12078e-10
chr22_43708884_43710228	-0.140592	-2.39202	0.0211201	0.0240341	0.00208402
chr22_43736520_43745019	0.921505	29.5291	1.57774e-30	2.60717e-29	8.12078e-10
chr22_43773627_43775248	-0.0712921	-1.50597	0.139261	0.150943	0.0107172
chr22_43777395_43778594	-1.00028	-15.6284	1.62522e-19	4.90557e-19	8.12078e-10
chr22_43781082_43783080	-0.123068	-3.18669	0.00265583	0.00316252	0.000416521
chr22_43783470_43785122	0.226666	5.01356	9.33266e-06	1.24508e-05	4.20663e-07
chr22_43791115_43792042	1.98718	14.8608	1.04548e-18	2.93977e-18	8.12078e-10
chr22_43792525_43795403	2.05497	17.0818	5.67931e-21	1.98307e-20	8.12078e-10
chr22_43795155_43796667	2.29014	24.3378	4.61536e-27	3.71697e-26	8.12078e-10
chr22_43800229_43802938	1.92284	16.2976	3.37682e-20	1.08871e-19	8.12078e-10
chr22_43835540_43837422	1.70988	14.6377	1.81833e-18	5.01173e-18	8.12078e-10
chr22_43870146_43870978	-0.216288	-2.28466	0.0272399	0.0308066	0.00256681
chr22_43874985_43878710	-0.939719	-24.5635	3.16612e-27	2.62568e-26	8.12078e-10
chr22_44116015_44117825	-1.20202	-16.2201	4.04099e-20	1.29206e-19	8.12078e-10
chr22_44118814_44120929	-0.667643	-16.6708	1.43468e-20	4.80182e-20	8.12078e-10
chr22_44172798_44173553	-0.71081	-9.85049	1.12917e-12	2.09864e-12	8.12078e-10
chr22_44207398_44209345	-0.132185	-5.29152	3.71398e-06	5.04321e-06	1.10482e-07
chr22_44217312_44219130	1.28759	11.2928	1.49393e-14	3.10363e-14	8.12078e-10
chr22_44227248_44230161	2.07902	16.267	3.6245e-20	1.16482e-19	8.12078e-10
chr22_44231974_44235062	1.89946	15.4651	2.40183e-19	7.13511e-19	8.12078e-10
chr22_44247859_44249548	-1.54326	-20.9988	1.78227e-24	9.5727e-24	8.12078e-10
chr22_44263644_44264297	-1.05564	-13.3371	5.13705e-17	1.26096e-16	8.12078e-10
chr22_44277788_44279834	0.554224	9.55226	2.854e-12	5.19249e-12	8.12078e-10
chr22_44279914_44281611	0.306262	5.23843	4.43164e-06	5.99739e-06	1.33805e-07
chr22_44299906_44301122	0.122895	2.4574	0.0180301	0.0205921	0.00183779
chr22_44312643_44314576	-1.38156	-8.57036	6.51095e-11	1.10283e-10	8.12078e-10
chr22_44316453_44322362	0.139477	4.95303	1.13918e-05	1.51392e-05	5.61705e-07
chr22_44323414_44325327	-1.16105	-26.014	3.01166e-28	3.02551e-27	8.12078e-10
chr22_44340998_44342730	-0.427735	-11.5006	8.19114e-15	1.73085e-14	8.12078e-10
chr22_44350050_44352840	-0.395954	-15.7412	1.24278e-19	3.78994e-19	8.12078e-10
chr22_44388248_44390654	-0.089332	-2.18176	0.034544	0.0388745	0.00314105
chr22_44390934_44392780	0.164399	3.90456	0.000322495	0.00040156	6.8012e-05
chr22_44401109_44401951	-0.622661	-10.1728	4.1978e-13	7.99394e-13	8.12078e-10
chr22_44407377_44409859	-1.5209	-32.4685	2.96573e-32	7.60912e-31	8.12078e-10
chr22_44412677_44413596	-0.837802	-10.2629	3.19006e-13	6.11886e-13	8.12078e-10
chr22_44416808_44418765	1.24567	18.4496	2.91998e-22	1.17938e-21	8.12078e-10
chr22_44419142_44423751	0.249183	10.7328	7.76059e-14	1.54362e-13	8.12078e-10
chr22_44426050_44427730	0.0231535	0.525248	0.602063	0.618638	0.0414186
chr22_44432900_44434369	2.31482	39.2681	9.49302e-36	8.2204e-34	8.12078e-10
chr22_44443486_44444489	1.55704	21.6349	5.40374e-25	3.12995e-24	8.12078e-10
chr22_44462823_44466198	-0.300318	-10.4566	1.77517e-13	3.45628e-13	8.12078e-10
chr22_44476561_44477633	-0.349783	-6.35644	1.03269e-07	1.50262e-07	8.12078e-10
chr22_44481519_44482087	0.0889545	1.54773	0.128893	0.14003	0.00999681
chr22_44511979_44513405	-0.225496	-1.58541	0.120076	0.13071	0.00937938
chr22_44522834_44525656	-0.484281	-12.3944	6.57872e-16	1.49202e-15	8.12078e-10
chr22_44529467_44530677	-1.10182	-10.3943	2.14261e-13	4.15267e-13	8.12078e-10
chr22_44555921_44557152	-0.625423	-8.69971	4.28578e-11	7.33105e-11	8.12078e-10
chr22_44566445_44570130	-1.18464	-28.0929	1.25567e-29	1.68125e-28	8.12078e-10
chr22_44575189_44579959	-0.579235	-20.6354	3.57231e-24	1.83643e-23	8.12078e-10
chr22_44583414_44585684	-0.649514	-8.92605	2.07077e-11	3.5993e-11	8.12078e-10
chr22_44586124_44589911	0.362249	9.09034	1.22577e-11	2.15472e-11	8.12078e-10
chr22_44595374_44598672	-0.253437	-4.21085	0.000124644	0.000158181	2.30526e-05
chr22_44600304_44605214	-0.407461	-6.46305	7.2031e-08	1.0557e-07	8.12078e-10
chr22_44606398_44611058	0.151479	3.68935	0.000618573	0.000759449	0.000122316
chr22_44612978_44614952	-0.00650597	-0.0709768	0.94374	0.947483	0.0632853
chr22_44675648_44677755	2.06148	23.9104	9.50226e-27	7.22254e-26	8.12078e-10
chr22_44677822_44679962	0.879224	10.2773	3.05379e-13	5.86442e-13	8.12078e-10
chr22_44681718_44683300	1.11565	10.5266	1.43818e-13	2.81511e-13	8.12078e-10
chr22_44686713_44688198	0.149313	3.00571	0.00437566	0.0051546	0.000623817
chr22_44689455_44690229	-0.399644	-3.94888	0.000281509	0.000351481	5.96117e-05
chr22_44693835_44696854	1.77495	24.0213	7.86952e-27	6.07249e-26	8.12078e-10
chr22_44698673_44706298	2.34438	43.2996	1.46632e-37	2.68714e-35	8.12078e-10
chr22_44707078_44709908	1.87881	31.2199	1.53838e-31	3.28405e-30	8.12078e-10
chr22_44713847_44716006	1.86659	19.4699	3.55901e-23	1.60198e-22	8.12078e-10
chr22_44721148_44723622	0.0786808	1.92905	0.0602278	0.0668168	0.00508908
chr22_44723583_44737692	1.80158	41.4808	9.17437e-37	1.20491e-34	8.12078e-10
chr22_44737440_44740469	2.20371	24.0067	8.06712e-27	6.2128e-26	8.12078e-10
chr22_44742974_44751395	2.08901	39.5601	6.92531e-36	6.38517e-34	8.12078e-10
chr22_44758698_44760355	2.16284	21.6082	5.67831e-25	3.27918e-24	8.12078e-10
chr22_44761923_44763511	2.32934	18.4601	2.85618e-22	1.15511e-21	8.12078e-10
chr22_44777160_44779883	2.27924	18.5363	2.43348e-22	9.92478e-22	8.12078e-10
chr22_44780092_44783590	2.32514	19.8692	1.59961e-23	7.51641e-23	8.12078e-10
chr22_44798128_44799383	2.30829	18.536	2.43473e-22	9.92882e-22	8.12078e-10
chr22_44802618_44803719	2.27484	15.9614	7.39205e-20	2.30382e-19	8.12078e-10
chr22_44832328_44834341	0.535685	11.0201	3.31545e-14	6.74358e-14	8.12078e-10
chr22_44838469_44840196	-0.0936123	-1.68786	0.0985564	0.107904	0.00786417
chr22_44844177_44846591	1.40127	26.3611	1.74478e-28	1.83286e-27	8.12078e-10
chr22_44849963_44850623	2.09336	22.4292	1.26794e-25	8.04078e-25	8.12078e-10
chr22_44854319_44857131	0.675033	10.7561	7.24067e-14	1.44265e-13	8.12078e-10
chr22_44876709_44877673	-0.377378	-5.36239	2.9324e-06	3.99982e-06	8.01564e-08
chr22_44886564_44887692	-0.878228	-13.1503	8.43865e-17	2.03762e-16	8.12078e-10
chr22_44889225_44895238	0.192049	6.10789	2.39176e-07	3.42109e-07	1.61129e-09
chr22_44936313_44937688	1.21123	20.8519	2.35771e-24	1.24429e-23	8.12078e-10
chr22_44945463_44947989	0.801124	13.2933	5.76891e-17	1.41038e-16	8.12078e-10
chr22_44954317_44955040	1.24969	15.7692	1.16291e-19	3.55481e-19	8.12078e-10
chr22_44963012_44964215	0.567529	11.5549	7.00638e-15	1.4872e-14	8.12078e-10
chr22_44972169_44974574	0.739209	8.47597	8.84424e-11	1.48864e-10	8.12078e-10
chr22_44978647_44979545	1.52481	16.8235	1.01479e-20	3.44814e-20	8.12078e-10
chr22_44987558_44988672	-0.0989857	-1.33817	0.187754	0.201554	0.0140623
chr22_44991056_44993482	0.549134	11.3584	1.23488e-14	2.57937e-14	8.12078e-10
chr22_44999102_45002247	-0.192615	-5.05496	8.14072e-06	1.08927e-05	3.32674e-07
chr22_45011707_45018181	-0.451484	-11.7966	3.51286e-15	7.60064e-15	8.12078e-10
chr22_45019428_45022863	0.230927	5.94755	4.10929e-07	5.81697e-07	4.79046e-09
chr22_45028226_45029452	0.00936988	0.160876	0.872931	0.880455	0.0588075
chr22_45034149_45037029	-0.334125	-7.32688	3.93124e-09	6.10862e-09	8.12078e-10
chr22_45039370_45040837	-0.218466	-3.38409	0.00151615	0.00182697	0.000260771
chr22_45043419_45045606	0.721874	13.9074	1.15789e-17	2.98901e-17	8.12078e-10
chr22_45046561_45047418	-0.699908	-8.83378	2.78363e-11	4.80593e-11	8.12078e-10
chr22_45047626_45050293	1.96941	27.2422	4.4896e-29	5.33234e-28	8.12078e-10
chr22_45053839_45055804	0.027584	0.734253	0.466712	0.484872	0.0326492
chr22_45059204_45062749	-0.936189	-23.1311	3.64946e-26	2.51674e-25	8.12078e-10
chr22_45062470_45068833	0.232601	9.44986	3.93388e-12	7.10307e-12	8.12078e-10
chr22_45071051_45071561	0.358793	5.43505	2.30045e-06	3.15257e-06	5.49759e-08
chr22_45071921_45074974	0.752904	21.6013	5.75181e-25	3.31988e-24	8.12078e-10
chr22_45075676_45082474	0.822664	32.2505	3.93682e-32	9.79862e-31	8.12078e-10
chr22_45086882_45090300	1.52547	32.221	4.09075e-32	1.0139e-30	8.12078e-10
chr22_45092213_45095600	0.761525	22.4663	1.18613e-25	7.55884e-25	8.12078e-10
chr22_45096318_45099669	-0.0732069	-2.25049	0.0294963	0.0333052	0.00274519
chr22_45102901_45104419	1.49108	20.8316	2.451e-24	1.29081e-23	8.12078e-10
chr22_45105536_45109469	1.51908	36.7055	1.66967e-34	8.92615e-33	8.12078e-10
chr22_45122866_45133115	0.027893	0.754559	0.454556	0.47275	0.0318586
chr22_45133579_45135841	1.20875	15.4695	2.37632e-19	7.06162e-19	8.12078e-10
chr22_45138290_45140890	0.783774	7.72036	1.05903e-09	1.69027e-09	8.12078e-10
chr22_45140699_45143294	0.796543	11.004	3.47608e-14	7.06046e-14	8.12078e-10
chr22_45147769_45149456	0.0725771	1.16879	0.248816	0.26454	0.0182173
chr22_45160253_45162378	-0.198537	-3.53706	0.000971586	0.0011821	0.000179293
chr22_45215813_45217081	0.444913	8.30465	1.54557e-10	2.56895e-10	8.12078e-10
chr22_45223747_45224473	0.0195121	0.290815	0.772567	0.784171	0.0523886
chr22_45286555_45288740	1.85923	14.372	3.54031e-18	9.51671e-18	8.12078e-10
chr22_45336979_45339703	2.04319	16.8744	9.04633e-21	3.09024e-20	8.12078e-10
chr22_45349613_45351995	3.14459	34.7456	1.70371e-33	6.40725e-32	8.12078e-10
chr22_45371140_45372032	-0.179356	-3.31345	0.00185637	0.00222746	0.00030907
chr22_45403472_45405103	0.279638	4.07656	0.000189699	0.000238706	3.87549e-05
chr22_45405436_45406356	1.06146	11.4704	8.93596e-15	1.88348e-14	8.12078e-10
chr22_45459953_45461199	2.82028	38.8458	1.50395e-35	1.20033e-33	8.12078e-10
chr22_45462400_45463454	-1.00275	-12.9479	1.45226e-16	3.45279e-16	8.12078e-10
chr22_45475208_45476649	0.152247	2.14981	0.0371399	0.0417274	0.00334285
chr22_45478184_45479155	0.38042	4.56674	4.01089e-05	5.20219e-05	4.29194e-06
chr22_45479555_45480512	1.82073	21.9406	3.07692e-25	1.84327e-24	8.12078e-10
chr22_45491491_45492931	-0.70764	-17.6247	1.71244e-21	6.32576e-21	8.12078e-10
chr22_45495776_45499841	-0.493514	-12.7041	2.81211e-16	6.54474e-16	8.12078e-10
chr22_45500985_45502074	1.94985	23.5643	1.71914e-26	1.25295e-25	8.12078e-10
chr22_45523617_45524444	1.26242	17.9128	9.16617e-22	3.49545e-21	8.12078e-10
chr22_45524988_45528897	0.377579	9.46679	3.73021e-12	6.745e-12	8.12078e-10
chr22_45551051_45551820	1.20739	15.5412	2.00134e-19	5.98827e-19	8.12078e-10
chr22_45554197_45556641	-0.18712	-3.91699	0.000310456	0.000386818	6.55915e-05
chr22_45557849_45563807	0.000307363	0.0136006	0.98921	0.989906	0.0661189
chr22_45565541_45566391	0.763073	10.2776	3.0506e-13	5.85849e-13	8.12078e-10
chr22_45574623_45577034	-0.467684	-7.73379	1.01286e-09	1.61802e-09	8.12078e-10
chr22_45579776_45580289	-0.353577	-4.07114	0.00019292	0.000242674	3.95523e-05
chr22_45581218_45582451	0.308165	4.83937	1.65404e-05	2.18156e-05	1.03892e-06
chr22_45584415_45586367	-0.404956	-6.31166	1.20144e-07	1.74315e-07	8.12078e-10
chr22_45588480_45595005	-0.440001	-6.25922	1.4344e-07	2.0737e-07	8.12078e-10
chr22_45594832_45595645	0.31305	3.52393	0.00100977	0.00122757	0.000185226
chr22_45595703_45600797	0.666015	11.8295	3.1995e-15	6.94145e-15	8.12078e-10
chr22_45604263_45606269	1.0039	20.7438	2.90027e-24	1.51066e-23	8.12078e-10
chr22_45607240_45610766	0.0561408	2.07424	0.0439737	0.0491837	0.00386741
chr22_45611983_45613225	0.719272	10.6163	1.09889e-13	2.16508e-13	8.12078e-10
chr22_45614455_45615835	0.782576	13.7975	1.53848e-17	3.9323e-17	8.12078e-10
chr22_45616799_45639431	-0.0258289	-1.46223	0.150824	0.16308	0.0115192
chr22_45641827_45643263	0.659266	10.4651	1.73041e-13	3.37124e-13	8.12078e-10
chr22_45657057_45660509	-0.454069	-12.8432	1.9272e-16	4.5424e-16	8.12078e-10
chr22_45663704_45668921	-0.332079	-10.9975	3.54341e-14	7.19399e-14	8.12078e-10
chr22_45674685_45676872	0.387387	8.98121	1.73591e-11	3.0289e-11	8.12078e-10
chr22_45680103_45685724	0.436263	14.8762	1.00642e-18	2.83535e-18	8.12078e-10
chr22_45686108_45690529	0.362427	12.5489	4.29834e-16	9.87652e-16	8.12078e-10
chr22_45691926_45693571	0.103465	1.89113	0.0652407	0.0722336	0.00545958
chr22_45694489_45695672	1.38649	18.1073	6.03778e-22	2.35147e-21	8.12078e-10
chr22_45696975_45699570	0.759863	16.6235	1.59761e-20	5.31882e-20	8.12078e-10
chr22_45701863_45703149	1.60626	15.7893	1.10889e-19	3.39706e-19	8.12078e-10
chr22_45704152_45709021	0.00399131	0.152809	0.879251	0.88639	0.0592043
chr22_45709613_45710825	-0.0536282	-1.00087	0.322392	0.339748	0.0231539
chr22_45712885_45715474	0.489649	9.309	6.12928e-12	1.09504e-11	8.12078e-10
chr22_45724451_45725567	0.0484427	0.458402	0.648933	0.664246	0.0444292
chr22_45731173_45733813	-2.12488	-21.4825	7.17294e-25	4.07698e-24	8.12078e-10
chr22_45740173_45740674	-1.12029	-11.0537	3.00363e-14	6.12599e-14	8.12078e-10
chr22_45772165_45773862	-2.04734	-35.1022	1.1065e-33	4.47602e-32	8.12078e-10
chr22_45793634_45794335	-0.215345	-2.59621	0.0127857	0.0147182	0.00141008
chr22_45808859_45810720	-0.748276	-20.1156	9.82773e-24	4.75422e-23	8.12078e-10
chr22_45817531_45818908	-0.524497	-8.74638	3.68724e-11	6.3283e-11	8.12078e-10
chr22_45819066_45821523	-0.125853	-2.4334	0.0191136	0.0218009	0.00192477
chr22_45825206_45827142	-0.0544965	-1.34029	0.18707	0.200836	0.0140144
chr22_45830089_45833435	-0.927821	-26.9646	6.85647e-29	7.82128e-28	8.12078e-10
chr22_45836564_45837630	-0.0749625	-1.4781	0.146544	0.158578	0.0112222
chr22_45867337_45868295	-1.18659	-17.1462	4.91846e-21	1.73041e-20	8.12078e-10
chr22_45898140_45901322	-0.080971	-1.64645	0.106837	0.116699	0.00844965
chr22_45906532_45907585	0.0647475	0.861361	0.393736	0.411793	0.0278729
chr22_45944318_45946048	1.48462	17.7587	1.27925e-21	4.7954e-21	8.12078e-10
chr22_45947388_45950510	-0.596397	-11.5378	7.35846e-15	1.55955e-14	8.12078e-10
chr22_45953377_45954420	-0.692203	-7.50724	2.15203e-09	3.38604e-09	8.12078e-10
chr22_45964064_45965189	1.43448	13.962	1.00609e-17	2.60877e-17	8.12078e-10
chr22_45969505_45970571	0.0706731	0.915385	0.365008	0.382814	0.0259781
chr22_45972988_45975000	-0.0626484	-1.48437	0.144881	0.156841	0.0111076
chr22_45975683_45978120	-0.716774	-15.2072	4.47705e-19	1.29991e-18	8.12078e-10
chr22_45978264_45981568	-0.250165	-7.17036	6.64255e-09	1.02062e-08	8.12078e-10
chr22_45982742_45984476	-0.132472	-2.69219	0.0100202	0.0115949	0.00117349
chr22_45986688_45988075	-0.20769	-3.08348	0.00353702	0.00418574	0.000526603
chr22_45989978_45990428	1.23793	12.7872	2.24302e-16	5.25785e-16	8.12078e-10
chr22_45993383_45995278	1.13363	12.7739	2.32575e-16	5.44583e-16	8.12078e-10
chr22_45996199_45998063	1.94504	34.5592	2.13832e-33	7.78415e-32	8.12078e-10
chr22_45998080_46003113	-0.923637	-27.6962	2.26486e-29	2.86964e-28	8.12078e-10
chr22_46003390_46005701	1.18665	23.947	8.92752e-27	6.8149e-26	8.12078e-10
chr22_46007661_46009676	0.357437	9.37415	4.99124e-12	8.96243e-12	8.12078e-10
chr22_46011851_46012781	-0.375426	-5.36314	2.92511e-06	3.99016e-06	8.01564e-08
chr22_46019220_46020695	-0.303836	-3.79884	0.000444926	0.000550151	9.15578e-05
chr22_46025080_46025971	1.64027	25.8543	3.87966e-28	3.81323e-27	8.12078e-10
chr22_46028376_46029270	0.0825248	1.22094	0.228648	0.243855	0.0168554
chr22_46034620_46037456	0.738643	12.9525	1.4346e-16	3.41176e-16	8.12078e-10
chr22_46040836_46042571	-0.205951	-5.29421	3.68085e-06	4.99863e-06	1.08199e-07
chr22_46066588_46070271	-0.062396	-2.71545	0.00943876	0.0109368	0.00112221
chr22_46077260_46080654	-0.541649	-15.3162	3.43821e-19	1.00816e-18	8.12078e-10
chr22_46092050_46092569	-1.0654	-16.08	5.59995e-20	1.76681e-19	8.12078e-10
chr22_46105080_46106303	1.44952	20.2988	6.86271e-24	3.39207e-23	8.12078e-10
chr22_46106591_46107271	-1.31126	-13.0407	1.13155e-16	2.70897e-16	8.12078e-10
chr22_46138670_46139618	-0.421991	-5.03513	8.69163e-06	1.1613e-05	3.72198e-07
chr22_46171161_46171914	-0.69706	-6.44722	7.5987e-08	1.11248e-07	8.12078e-10
chr22_46238579_46239810	-1.21112	-20.6922	3.20229e-24	1.6571e-23	8.12078e-10
chr22_46259347_46260610	-0.211071	-4.11986	0.000165759	0.000209144	3.3135e-05
chr22_46262341_46263816	-0.127154	-1.71116	0.0941351	0.103188	0.00754912
chr22_46280038_46281443	1.5579	14.8164	1.16658e-18	3.26833e-18	8.12078e-10
chr22_46286673_46289315	1.02283	10.4711	1.69959e-13	3.31238e-13	8.12078e-10
chr22_46291464_46293008	1.91926	16.2626	3.66202e-20	1.17623e-19	8.12078e-10
chr22_46298745_46300221	1.41995	18.52	2.5182e-22	1.02487e-21	8.12078e-10
chr22_46301768_46303628	1.13828	11.5767	6.58195e-15	1.3998e-14	8.12078e-10
chr22_46307046_46308486	0.569921	8.68769	4.45528e-11	7.61252e-11	8.12078e-10
chr22_46313979_46316305	0.131237	2.14407	0.0376242	0.042257	0.00338031
chr22_46321102_46325354	1.69882	15.0929	5.9144e-19	1.69933e-18	8.12078e-10
chr22_46335319_46337191	1.95589	16.8302	9.99375e-21	3.39836e-20	8.12078e-10
chr22_46337433_46339161	1.77886	14.9962	7.49343e-19	2.13517e-18	8.12078e-10
chr22_46341498_46344549	1.5375	13.8762	1.25512e-17	3.23054e-17	8.12078e-10
chr22_46353527_46355466	1.42819	12.9946	1.28078e-16	3.05585e-16	8.12078e-10
chr22_46358233_46361192	1.39602	14.9766	7.86289e-19	2.23607e-18	8.12078e-10
chr22_46361754_46363629	0.855463	9.76149	1.48743e-12	2.74656e-12	8.12078e-10
chr22_46364713_46366486	1.0778	13.0224	1.18868e-16	2.84138e-16	8.12078e-10
chr22_46366712_46369260	0.0961607	1.4559	0.15256	0.164887	0.0116388
chr22_46370104_46370969	0.577922	7.6091	1.53281e-09	2.42784e-09	8.12078e-10
chr22_46371755_46378672	-0.436291	-19.6697	2.38136e-23	1.09564e-22	8.12078e-10
chr22_46389596_46395825	-0.423661	-17.0693	5.83959e-21	2.03588e-20	8.12078e-10
chr22_46395673_46406308	0.210457	9.03913	1.44295e-11	2.52813e-11	8.12078e-10
chr22_46406303_46411191	0.418171	19.2353	5.72982e-23	2.51736e-22	8.12078e-10
chr22_46420725_46424113	-0.149781	-3.62837	0.000741872	0.000907473	0.000142666
chr22_46427328_46428372	0.0817145	1.09797	0.278222	0.294655	0.020196
chr22_46430514_46433488	0.121363	4.30572	9.23916e-05	0.00011794	1.52483e-05
chr22_46439427_46444932	-0.162195	-7.23414	5.36333e-09	8.28185e-09	8.12078e-10
chr22_46445540_46452657	-0.299949	-12.2271	1.04641e-15	2.34203e-15	8.12078e-10
chr22_46453207_46455160	-0.168002	-5.03059	8.82275e-06	1.17846e-05	3.82664e-07
chr22_46456910_46458069	1.14239	20.6442	3.51218e-24	1.80749e-23	8.12078e-10
chr22_46458793_46461003	1.46059	14.8654	1.0337e-18	2.9088e-18	8.12078e-10
chr22_46462634_46463978	1.09423	18.5085	2.57944e-22	1.04864e-21	8.12078e-10
chr22_46464169_46471392	0.201158	7.62561	1.45087e-09	2.30067e-09	8.12078e-10
chr22_46480459_46482145	0.11228	1.50182	0.140327	0.152055	0.0107906
chr22_46482128_46484716	-0.0459559	-0.644156	0.522838	0.540583	0.0362934
chr22_46490058_46491108	0.0782354	1.14557	0.258201	0.274144	0.0188482
chr22_46491877_46493179	-0.212894	-2.97428	0.00476481	0.00560242	0.000666819
chr22_46495120_46496829	0.236044	3.32541	0.00179405	0.00215398	0.000300359
chr22_46499571_46507081	0.239763	4.49309	5.08316e-05	6.56234e-05	6.19647e-06
chr22_46507265_46516979	-0.100196	-4.03708	0.000214429	0.000269188	4.46379e-05
chr22_46516749_46521201	0.218513	6.24877	1.48595e-07	2.1466e-07	8.12078e-10
chr22_46521185_46524141	1.66605	20.8205	2.50392e-24	1.31669e-23	8.12078e-10
chr22_46524100_46529860	0.0675469	2.13481	0.0384172	0.0431256	0.00344171
chr22_46542396_46548384	-0.0535154	-1.74771	0.0875307	0.096141	0.00707701
chr22_46580339_46581665	-1.52586	-25.0101	1.51516e-27	1.32977e-26	8.12078e-10
chr22_46586752_46587683	-1.22202	-18.7174	1.66622e-22	6.92872e-22	8.12078e-10
chr22_46628794_46630276	-0.697029	-15.4397	2.5528e-19	7.56705e-19	8.12078e-10
chr22_46635610_46639088	-0.940492	-21.3141	9.82901e-25	5.46652e-24	8.12078e-10
chr22_46645163_46647453	-0.226296	-7.74477	9.76627e-10	1.56114e-09	8.12078e-10
chr22_46650117_46650985	2.01797	33.4286	8.69907e-33	2.63065e-31	8.12078e-10
chr22_46655015_46656055	-0.421731	-6.87036	1.82175e-08	2.7455e-08	8.12078e-10
chr22_46658041_46659564	0.26308	5.10434	6.91439e-06	9.28109e-06	2.52577e-07
chr22_46662768_46666204	-0.13862	-4.77834	2.01909e-05	2.65367e-05	1.43337e-06
chr22_46676025_46677928	0.161599	2.46196	0.0178307	0.0203687	0.0018216
chr22_46682664_46687485	-0.0642747	-1.22323	0.227791	0.242967	0.0167972
chr22_46687881_46693625	-0.266965	-11.0453	3.07861e-14	6.27437e-14	8.12078e-10
chr22_46709850_46710907	-0.241625	-4.57152	3.94952e-05	5.12434e-05	4.18563e-06
chr22_46730299_46733038	-0.386389	-13.7643	1.67657e-17	4.2717e-17	8.12078e-10
chr22_46747876_46755433	-0.0561623	-0.972248	0.336272	0.353819	0.0240772
chr22_46758585_46761771	-0.0547149	-0.536349	0.594434	0.611134	0.0409241
chr22_46762152_46764855	-0.3372	-5.10374	6.9282e-06	9.29915e-06	2.53321e-07
chr22_46765427_46767128	0.755637	8.87238	2.45938e-11	4.25649e-11	8.12078e-10
chr22_46769211_46770925	0.0890552	1.376	0.175826	0.189162	0.0132427
chr22_46826602_46829795	0.284285	7.17691	6.49823e-09	9.99008e-09	8.12078e-10
chr22_46870877_46873528	0.280242	4.32448	8.70577e-05	0.000111244	1.39669e-05
chr22_46877961_46878709	0.100865	1.32595	0.191737	0.205661	0.0143337
chr22_46883504_46884909	0.472473	6.87047	1.82108e-08	2.74456e-08	8.12078e-10
chr22_46894479_46896465	0.119928	2.42192	0.0196524	0.0224009	0.00196764
chr22_46897442_46899353	0.376576	6.12198	2.28058e-07	3.26582e-07	1.61129e-09
chr22_46905831_46906741	-0.0484888	-0.578292	0.566032	0.583121	0.0390825
chr22_46923184_46924817	-0.232331	-5.65355	1.1059e-06	1.53703e-06	2.50923e-08
chr22_46931572_46935727	-0.590573	-17.4328	2.60793e-21	9.4454e-21	8.12078e-10
chr22_46937424_46939576	-0.0933732	-2.59639	0.01278	0.0147118	0.0014096
chr22_46940322_46948445	-0.207677	-6.58233	4.81411e-08	7.11246e-08	8.12078e-10
chr22_46953051_46954651	0.198894	2.65371	0.0110551	0.0127649	0.00126281
chr22_46956295_46960612	-0.611108	-16.403	2.64807e-20	8.63079e-20	8.12078e-10
chr22_46961978_46962932	-0.736674	-7.78111	8.65791e-10	1.38729e-09	8.12078e-10
chr22_46963145_46966546	-0.508813	-11.2828	1.53801e-14	3.19295e-14	8.12078e-10
chr22_46968989_46979259	-0.126155	-3.91789	0.000309595	0.000385769	6.54428e-05
chr22_46981443_47001883	-0.294113	-11.984	2.06763e-15	4.5393e-15	8.12078e-10
chr22_47002437_47004302	0.393126	4.26884	0.000103823	0.000132234	1.79999e-05
chr22_47004455_47006715	0.125563	2.40395	0.020523	0.0233705	0.0020368
chr22_47007851_47011445	0.0531023	1.53795	0.131264	0.142526	0.0101613
chr22_47011265_47021328	-0.7609	-33.7127	6.08879e-33	1.93316e-31	8.12078e-10
chr22_47028272_47029539	-0.139363	-1.39247	0.170817	0.183945	0.0128978
chr22_47030335_47033866	-0.698616	-10.306	2.79943e-13	5.38805e-13	8.12078e-10
chr22_47034029_47035908	-0.677897	-8.49102	8.42215e-11	1.41923e-10	8.12078e-10
chr22_47039740_47041273	-0.670828	-8.59327	6.04547e-11	1.02558e-10	8.12078e-10
chr22_47044805_47055743	0.0354354	0.760488	0.451043	0.469249	0.0316295
chr22_47055465_47067440	-0.551556	-6.85177	1.93953e-08	2.91883e-08	8.12078e-10
chr22_47067633_47075457	-0.728747	-20.6854	3.24453e-24	1.67748e-23	8.12078e-10
chr22_47075255_47086116	-1.13124	-28.9508	3.59672e-30	5.47786e-29	8.12078e-10
chr22_47088488_47089464	-0.799912	-8.21789	2.05274e-10	3.39246e-10	8.12078e-10
chr22_47089696_47092775	-0.517264	-5.92096	4.49494e-07	6.35306e-07	4.79046e-09
chr22_47128066_47129000	-0.678679	-10.049	6.12882e-13	1.15602e-12	8.12078e-10
chr22_47130181_47138417	-0.308755	-13.4516	3.79661e-17	9.41534e-17	8.12078e-10
chr22_47144150_47151300	0.729118	24.9094	1.78736e-27	1.54945e-26	8.12078e-10
chr22_47152403_47155610	-0.917433	-26.7973	8.86582e-29	9.87481e-28	8.12078e-10
chr22_47157014_47161265	0.0282463	1.1879	0.241281	0.256844	0.0177113
chr22_47163899_47167715	-0.512568	-15.2804	3.74875e-19	1.09522e-18	8.12078e-10
chr22_47168570_47174315	0.252947	11.444	9.64185e-15	2.02825e-14	8.12078e-10
chr22_47183763_47185534	1.46673	25.9058	3.57498e-28	3.5376e-27	8.12078e-10
chr22_47186498_47188374	0.394715	12.0697	1.62486e-15	3.59098e-15	8.12078e-10
chr22_47192611_47195244	0.338235	9.8172	1.25164e-12	2.32017e-12	8.12078e-10
chr22_47197546_47199981	0.219659	6.04572	2.95043e-07	4.20366e-07	2.41498e-09
chr22_47211360_47213441	-0.171916	-4.43328	6.15646e-05	7.91951e-05	8.33827e-06
chr22_47225270_47227374	0.514928	14.2485	4.83937e-18	1.28755e-17	8.12078e-10
chr22_47228729_47231343	0.295279	4.79563	1.90827e-05	2.51063e-05	1.3144e-06
chr22_47239298_47240908	1.02558	14.2667	4.62041e-18	1.23107e-17	8.12078e-10
chr22_47241881_47243406	0.60672	8.57526	6.40847e-11	1.08574e-10	8.12078e-10
chr22_47246912_47251552	0.254337	12.0904	1.53324e-15	3.39421e-15	8.12078e-10
chr22_47257472_47260932	0.354191	7.03334	1.05253e-08	1.60277e-08	8.12078e-10
chr22_47277186_47278545	0.877061	11.3298	1.34188e-14	2.79606e-14	8.12078e-10
chr22_47290850_47293299	-0.835699	-19.2364	5.71635e-23	2.51169e-22	8.12078e-10
chr22_47304658_47305772	0.710087	10.2327	3.49668e-13	6.69168e-13	8.12078e-10
chr22_47328871_47332687	0.512639	12.2389	1.01259e-15	2.26861e-15	8.12078e-10
chr22_47337903_47339872	0.198933	4.14824	0.000151691	0.000191759	2.96428e-05
chr22_47366174_47368473	-1.64406	-39.3902	8.31815e-36	7.38703e-34	8.12078e-10
chr22_47379543_47380884	-0.500187	-7.60813	1.53777e-09	2.4355e-09	8.12078e-10
chr22_47396320_47397163	1.5713	20.6213	3.67045e-24	1.88426e-23	8.12078e-10
chr22_47398779_47400796	0.334383	4.32514	8.68751e-05	0.000111016	1.39285e-05
chr22_47404968_47405945	1.74854	21.0267	1.69039e-24	9.10776e-24	8.12078e-10
chr22_47414727_47416795	0.891253	18.5982	2.1373e-22	8.76916e-22	8.12078e-10
chr22_47439191_47441335	-0.497214	-11.112	2.53199e-14	5.18536e-14	8.12078e-10
chr22_47448119_47450526	-0.0517066	-0.92428	0.360411	0.378137	0.025671
chr22_47453932_47455166	0.656616	7.32533	3.95176e-09	6.13962e-09	8.12078e-10
chr22_47466483_47468591	-0.334586	-6.62262	4.20163e-08	6.22461e-08	8.12078e-10
chr22_47519891_47521276	0.886672	8.26838	1.74009e-10	2.88487e-10	8.12078e-10
chr22_47521794_47522945	0.241257	2.89752	0.0058556	0.00685447	0.000782529
chr22_47525101_47526345	1.98819	22.4662	1.18636e-25	7.55959e-25	8.12078e-10
chr22_47549403_47550738	0.15852	1.96512	0.0557698	0.0619973	0.00475748
chr22_47551441_47555575	0.219993	2.57469	0.0134947	0.0155137	0.00146908
chr22_47558695_47560164	0.34916	4.02371	0.000223494	0.00028028	4.67753e-05
chr22_47564100_47566167	-0.0324913	-0.372805	0.711094	0.72483	0.0484432
chr22_47570023_47571601	0.130719	1.43199	0.159254	0.171889	0.012102
chr22_47572241_47573516	0.100453	1.0381	0.304927	0.321916	0.0219838
chr22_47587560_47589416	0.303287	3.81936	0.000418101	0.000517692	8.6604e-05
chr22_47590347_47593171	0.201551	2.04197	0.0472126	0.0527056	0.00411338
chr22_47596030_47601570	0.438819	4.70643	2.55181e-05	3.33843e-05	2.08842e-06
chr22_47609006_47610137	0.0915646	1.40081	0.168325	0.181339	0.0127259
chr22_47732851_47733449	0.040573	0.546996	0.587161	0.603951	0.0404509
chr22_47890866_47891268	-0.895385	-9.97688	7.64789e-13	1.43445e-12	8.12078e-10
chr22_48484893_48486786	1.08011	16.979	7.14918e-21	2.46893e-20	8.12078e-10
chr22_48493636_48495822	1.71751	27.735	2.13691e-29	2.71801e-28	8.12078e-10
chr22_48508306_48509008	3.39064	31.6661	8.48362e-32	1.93997e-30	8.12078e-10
chr22_48593749_48595228	-1.74526	-22.905	5.43152e-26	3.64407e-25	8.12078e-10
chr22_48887818_48889013	-1.49036	-27.1292	5.3315e-29	6.22901e-28	8.12078e-10
chr22_48939347_48942458	2.04692	13.8277	1.4225e-17	3.64414e-17	8.12078e-10
chr22_48972861_48975575	2.0407	13.2345	6.74289e-17	1.63968e-16	8.12078e-10
chr22_48975880_48978061	0.847201	6.75496	2.68812e-08	4.0189e-08	8.12078e-10
chr22_49037697_49041029	2.24142	17.6278	1.70092e-21	6.28478e-21	8.12078e-10
chr22_49097408_49099918	-0.288673	-3.22408	0.00239125	0.00285367	0.00038181
chr22_49181836_49182796	2.17078	13.9286	1.09629e-17	2.83532e-17	8.12078e-10
chr22_49447532_49448520	0.660953	3.98157	0.000254562	0.000318447	5.37031e-05
chr22_49474051_49477525	2.28805	14.2073	5.37332e-18	1.4239e-17	8.12078e-10
chr22_49545518_49548997	2.27091	15.4744	2.34876e-19	6.98376e-19	8.12078e-10
chr22_49700368_49701996	0.0560322	0.771113	0.444785	0.463032	0.0312235
chr22_49764261_49765878	1.50482	12.4104	6.29405e-16	1.42943e-15	8.12078e-10
chr22_49767582_49769852	1.58987	12.7658	2.37748e-16	5.56224e-16	8.12078e-10
chr22_49824648_49826195	-2.10369	-32.2027	4.1897e-32	1.03517e-30	8.12078e-10
chr22_49856095_49857554	-0.485388	-9.10762	1.1602e-11	2.04222e-11	8.12078e-10
chr22_49859677_49861454	-1.1416	-11.008	3.43552e-14	6.98119e-14	8.12078e-10
chr22_49919105_49920288	-0.312992	-4.06331	0.000197675	0.000248538	4.06869e-05
chr22_49920803_49925457	-0.297984	-4.31647	8.92959e-05	0.000114054	1.451e-05
chr22_49979869_49980824	1.82789	22.2123	1.87559e-25	1.16029e-24	8.12078e-10
chr22_50022974_50024605	1.00791	10.2196	3.63913e-13	6.95641e-13	8.12078e-10
chr22_50025790_50027055	-0.437247	-7.38986	3.18457e-09	4.97088e-09	8.12078e-10
chr22_50049916_50052590	0.0432494	1.07028	0.290363	0.307097	0.0210123
chr22_50052728_50055482	1.52869	18.0976	6.16479e-22	2.39912e-21	8.12078e-10
chr22_50060010_50061398	-0.444777	-8.27747	1.68916e-10	2.80202e-10	8.12078e-10
chr22_50062042_50065509	0.479664	12.3617	7.20212e-16	1.62918e-15	8.12078e-10
chr22_50117712_50119424	-0.0500284	-1.29231	0.203036	0.217404	0.0151092
chr22_50147492_50148587	1.24149	15.3735	2.99392e-19	8.82195e-19	8.12078e-10
chr22_50153562_50155251	0.396919	6.78151	2.45788e-08	3.68092e-08	8.12078e-10
chr22_50158834_50159830	0.490102	8.16151	2.4695e-10	4.06508e-10	8.12078e-10
chr22_50160535_50166548	-0.281555	-9.26705	6.99795e-12	1.24641e-11	8.12078e-10
chr22_50181369_50184965	-1.02387	-28.9979	3.36122e-30	5.15438e-29	8.12078e-10
chr22_50201697_50202378	-0.228643	-4.43167	6.18812e-05	7.95919e-05	8.41494e-06
chr22_50203737_50205947	-1.14793	-27.2158	4.67322e-29	5.53154e-28	8.12078e-10
chr22_50206060_50207163	1.38955	21.9309	3.13228e-25	1.87415e-24	8.12078e-10
chr22_50213874_50215100	-0.17405	-1.74367	0.0882412	0.0969016	0.00712817
chr22_50215314_50224109	0.148373	3.75308	0.000510853	0.000629945	0.000103595
chr22_50227660_50228984	-0.736595	-15.9531	7.53671e-20	2.34687e-19	8.12078e-10
chr22_50232193_50233658	0.864486	20.519	4.4727e-24	2.26949e-23	8.12078e-10
chr22_50241124_50246058	-0.579056	-25.6243	5.60157e-28	5.34305e-27	8.12078e-10
chr22_50246067_50250585	-0.0454008	-1.52142	0.13535	0.146845	0.0104462
chr22_50254377_50257898	-0.262256	-6.94448	1.41931e-08	2.1498e-08	8.12078e-10
chr22_50273650_50274309	-0.366744	-4.80489	1.85143e-05	2.43725e-05	1.24895e-06
chr22_50292934_50296306	0.848656	18.7827	1.45455e-22	6.09269e-22	8.12078e-10
chr22_50299919_50301061	0.602366	7.05955	9.63752e-09	1.47004e-08	8.12078e-10
chr22_50310061_50316094	-0.0490221	-2.09226	0.0422513	0.0473033	0.0037357
chr22_50316515_50317959	1.08833	9.81944	1.24297e-12	2.30439e-12	8.12078e-10
chr22_50318854_50320268	0.0378213	0.849724	0.400105	0.418206	0.0282926
chr22_50320852_50333963	1.69163	50.9683	1.3406e-40	1.04251e-37	8.12078e-10
chr22_50334156_50339906	1.93539	26.4928	1.42083e-28	1.51861e-27	8.12078e-10
chr22_50340289_50364777	0.959652	46.4029	7.56055e-39	2.52447e-36	8.12078e-10
chr22_50414777_50416296	1.04329	16.6611	1.46652e-20	4.90254e-20	8.12078e-10
chr22_50417698_50418516	0.64488	11.5371	7.37402e-15	1.56279e-14	8.12078e-10
chr22_50421080_50422767	1.23029	27.0943	5.62289e-29	6.53013e-28	8.12078e-10
chr22_50431120_50440878	1.11495	27.1282	5.3399e-29	6.23636e-28	8.12078e-10
chr22_50442964_50443993	-0.250954	-3.73327	0.000542234	0.000667666	0.000109134
chr22_50446719_50454195	2.14969	33.4334	8.64649e-33	2.61789e-31	8.12078e-10
chr22_50454446_50456471	2.64761	27.5121	2.98524e-29	3.68367e-28	8.12078e-10
chr22_50465943_50472124	0.281574	7.89599	5.9198e-10	9.56603e-10	8.12078e-10
chr22_50472652_50475179	1.2159	11.7673	3.81795e-15	8.24055e-15	8.12078e-10
chr22_50482692_50485577	1.64223	21.8898	3.37752e-25	2.01263e-24	8.12078e-10
chr22_50495860_50498498	0.00306167	0.0693995	0.944988	0.948696	0.0633663
chr22_50498882_50501472	0.685795	10.9958	3.56108e-14	7.229e-14	8.12078e-10
chr22_50505497_50506368	3.52169	35.4465	7.32215e-34	3.14836e-32	8.12078e-10
chr22_50513579_50514457	-0.536632	-6.87627	1.78582e-08	2.69229e-08	8.12078e-10
chr22_50519736_50520802	1.04595	10.9374	4.23041e-14	8.54855e-14	8.12078e-10
chr22_50522217_50524636	-0.444772	-12.3636	7.16332e-16	1.62069e-15	8.12078e-10
chr22_50527893_50528949	0.532831	7.63644	1.39957e-09	2.2209e-09	8.12078e-10
chr22_50541249_50542114	0.370807	6.2839	1.31961e-07	1.91113e-07	8.12078e-10
chr22_50543449_50545259	-0.645943	-12.1786	1.19807e-15	2.67103e-15	8.12078e-10
chr22_50549090_50551838	0.257956	7.43581	2.7313e-09	4.2758e-09	8.12078e-10
chr22_50584547_50586617	-0.109545	-2.2855	0.0271867	0.0307485	0.0025627
chr22_50586560_50588824	0.624708	13.269	6.15231e-17	1.50073e-16	8.12078e-10
chr22_50589707_50591944	1.75455	16.9603	7.45487e-21	2.56969e-20	8.12078e-10
chr22_50607391_50615240	0.582747	15.8778	8.99948e-20	2.78097e-19	8.12078e-10
chr22_50616257_50640940	0.102848	5.02646	8.94402e-06	1.19426e-05	3.90088e-07
chr22_50641594_50649933	0.771072	19.6027	2.72394e-23	1.24506e-22	8.12078e-10
chr22_50653729_50662039	0.44152	10.994	3.58019e-14	7.26668e-14	8.12078e-10
chr22_50663139_50664310	1.44806	16.2592	3.69035e-20	1.18479e-19	8.12078e-10
chr22_50675318_50676172	0.515608	8.35611	1.30657e-10	2.1803e-10	8.12078e-10
chr22_50679009_50680469	0.0952476	2.67719	0.0104125	0.0120397	0.00120771
chr22_50681535_50687589	0.320696	14.4287	3.06861e-18	8.29626e-18	8.12078e-10
chr22_50687380_50698112	0.0658188	2.99177	0.00454438	0.00534862	0.000642553
chr22_50698418_50723770	0.278461	10.5999	1.1542e-13	2.27107e-13	8.12078e-10
chr22_50724103_50751098	0.356649	11.6179	5.84867e-15	1.24778e-14	8.12078e-10
chr22_50752034_50755133	-0.0459157	-1.63668	0.108871	0.11885	0.00859283
chr22_50757153_50759520	0.977596	11.6643	5.12079e-15	1.09635e-14	8.12078e-10
chr22_50763301_50766636	-0.0195935	-0.612045	0.543676	0.561137	0.0376385
chr22_50767677_50768384	1.55947	23.422	2.19846e-26	1.57301e-25	8.12078e-10
chr22_50775922_50782442	0.262118	10.3984	2.11596e-13	4.10276e-13	8.12078e-10
chr22_50784681_50787547	0.800491	10.6567	9.73792e-14	1.92512e-13	8.12078e-10
chr22_50800983_50802223	-1.06416	-18.3795	3.38554e-22	1.35721e-21	8.12078e-10
chr22_50804709_50805978	-0.663146	-7.86488	6.56086e-10	1.05775e-09	8.12078e-10
chr22_50814310_50815156	0.704914	12.1908	1.15815e-15	2.58497e-15	8.12078e-10
chr22_50818845_50821092	0.341381	9.68029	1.91421e-12	3.51376e-12	8.12078e-10
chr22_50822572_50823713	0.578812	7.21717	5.6773e-09	8.75546e-09	8.12078e-10
chr22_50833101_50834042	1.53167	20.1402	9.36272e-24	4.54024e-23	8.12078e-10
chr22_50834784_50839838	0.651643	14.7953	1.22904e-18	3.43558e-18	8.12078e-10
chr22_50839662_50843299	-0.327819	-9.39474	4.67806e-12	8.41438e-12	8.12078e-10
chr22_50855510_50857173	-0.168581	-4.04552	0.000208893	0.000262406	4.33077e-05
chr22_50873188_50887369	0.118896	2.63813	0.0115016	0.0132691	0.00130115
chr22_50887862_50889103	0.0840147	1.40164	0.168079	0.181081	0.0127089
chr22_50890923_50896508	1.03096	25.6562	5.32283e-28	5.09485e-27	8.12078e-10
chr22_50896688_50898904	0.82551	10.8246	5.90645e-14	1.18304e-13	8.12078e-10
chr22_50907250_50910918	0.755982	16.7267	1.26334e-20	4.25135e-20	8.12078e-10
chr22_50910928_50917630	0.287464	11.4525	9.40782e-15	1.9804e-14	8.12078e-10
chr22_50917726_50923495	0.846957	18.9265	1.07968e-22	4.59078e-22	8.12078e-10
chr22_50923563_50927358	1.33957	20.5861	3.92841e-24	2.00753e-23	8.12078e-10
chr22_50928744_50930048	-0.916849	-19.5855	2.81977e-23	1.28643e-22	8.12078e-10
chr22_50936009_50937588	-0.0649443	-1.80152	0.0785158	0.086482	0.00642664
chr22_50940321_50947735	0.0909368	1.89717	0.0644189	0.0713552	0.00539942
chr22_50952588_50974795	0.58432	29.244	2.36417e-30	3.75703e-29	8.12078e-10
chr22_50975046_50990829	0.945507	32.7575	2.04307e-32	5.51606e-31	8.12078e-10
chr22_50999190_51003619	0.596944	24.5407	3.28826e-27	2.7201e-26	8.12078e-10
chr22_51008342_51010590	1.65919	20.717	3.05296e-24	1.58496e-23	8.12078e-10
chr22_51011192_51012712	1.59551	19.5195	3.22012e-23	1.45804e-22	8.12078e-10
chr22_51013947_51018363	0.410291	10.0068	6.97656e-13	1.31153e-12	8.12078e-10
chr22_51019187_51022606	0.0170193	0.802423	0.426646	0.444842	0.0300349
chr22_51038041_51041672	0.528968	12.7378	2.56515e-16	5.98697e-16	8.12078e-10
chr22_51041485_51043435	1.12162	16.2875	3.45674e-20	1.11323e-19	8.12078e-10
chr22_51043723_51049511	1.56884	21.4003	8.36308e-25	4.70367e-24	8.12078e-10
chr22_51050735_51052037	1.31563	20.6617	3.39555e-24	1.75066e-23	8.12078e-10
chr22_51053108_51053637	-1.69086	-15.9097	8.34784e-20	2.58826e-19	8.12078e-10
chr22_51058250_51061777	-0.103735	-2.85272	0.00659551	0.00770123	0.000856945
chr22_51063088_51067801	0.0282684	0.960637	0.342014	0.359554	0.0244542
chr22_51068697_51069394	1.45762	16.4455	2.4013e-20	7.85685e-20	8.12078e-10
chr22_51079644_51081057	-0.0276864	-0.558068	0.579643	0.596509	0.0399622
chr22_51082051_51082757	0.792389	10.5362	1.39718e-13	2.73719e-13	8.12078e-10
chr22_51093776_51096660	0.543415	12.4807	5.18543e-16	1.18485e-15	8.12078e-10
chr22_51109055_51114988	0.495946	14.0492	8.04326e-18	2.1023e-17	8.12078e-10
chr22_51125004_51126670	-0.936	-23.5377	1.79978e-26	1.3081e-25	8.12078e-10
chr22_51129883_51132220	0.405372	8.60577	5.80564e-11	9.8591e-11	8.12078e-10
chr22_51138837_51139730	1.35564	14.8632	1.03929e-18	2.92348e-18	8.12078e-10
chr22_51152208_51154707	1.76469	17.1904	4.45842e-21	1.57611e-20	8.12078e-10
chr22_51161946_51163466	0.444096	6.48754	6.63099e-08	9.73579e-08	8.12078e-10
chr22_51165127_51167265	1.61437	16.9067	8.41075e-21	2.88271e-20	8.12078e-10
chr22_51167244_51168739	1.48318	12.2734	9.20016e-16	2.06708e-15	8.12078e-10
chr22_51193181_51196168	-0.685485	-16.9322	7.94111e-21	2.7291e-20	8.12078e-10
chr22_51213619_51214262	0.0940202	1.3495	0.184119	0.197754	0.0138109
chr22_51220898_51224626	-0.176696	-8.01756	3.96384e-10	6.45723e-10	8.12078e-10
chr22_51234881_51235364	-0.997887	-12.5676	4.08396e-16	9.39708e-16	8.12078e-10
chr3_577397_578298	0.379806	4.45488	5.74548e-05	7.39994e-05	7.52467e-06
chr3_1422325_1423631	-1.34631	-23.7661	1.21555e-26	9.07467e-26	8.12078e-10
chr3_3167610_3170093	-0.244588	-9.89536	9.83066e-13	1.83251e-12	8.12078e-10
chr3_3212367_3213468	-0.732034	-10.0668	5.8041e-13	1.09619e-12	8.12078e-10
chr3_3214010_3216057	-1.05957	-21.1059	1.45495e-24	7.90732e-24	8.12078e-10
chr3_3219298_3223117	0.0414412	1.59061	0.118899	0.129458	0.00929621
chr3_3242235_3243831	0.492908	7.54171	1.91839e-09	3.02518e-09	8.12078e-10
chr3_3296923_3297903	2.48839	27.3832	3.62598e-29	4.39359e-28	8.12078e-10
chr3_3301925_3303161	3.26273	29.8722	9.74218e-31	1.69543e-29	8.12078e-10
chr3_3351643_3352124	-0.20873	-2.49827	0.0163125	0.0186715	0.00169912
chr3_3627919_3628950	-1.03637	-11.8287	3.20706e-15	6.95696e-15	8.12078e-10
chr3_3674063_3674839	-1.21898	-18.5076	2.58435e-22	1.05057e-21	8.12078e-10
chr3_3687811_3688977	0.116624	2.3339	0.0242595	0.0275121	0.00233201
chr3_3707922_3709524	0.238916	4.39264	7.00927e-05	8.9951e-05	1.01248e-05
chr3_3840239_3842906	-0.0234639	-0.415183	0.680037	0.694641	0.0464414
chr3_3859323_3860087	-1.00038	-16.097	5.38209e-20	1.70071e-19	8.12078e-10
chr3_4065318_4066209	-0.90142	-6.73919	2.83498e-08	4.23376e-08	8.12078e-10
chr3_4102604_4103960	-0.739501	-12.2128	1.08916e-15	2.4348e-15	8.12078e-10
chr3_4109273_4110026	-1.36128	-15.1325	5.36976e-19	1.54906e-18	8.12078e-10
chr3_4246047_4247507	-0.380932	-5.1663	5.6312e-06	7.58819e-06	1.87293e-07
chr3_4311762_4314267	-1.08512	-22.3053	1.58523e-25	9.90514e-25	8.12078e-10
chr3_4330462_4332578	-0.547756	-10.1689	4.24739e-13	8.08551e-13	8.12078e-10
chr3_4344277_4346522	-0.314512	-12.3768	6.90644e-16	1.56425e-15	8.12078e-10
chr3_4350324_4352224	-0.55433	-10.82	5.9887e-14	1.19901e-13	8.12078e-10
chr3_4360905_4363127	-0.962416	-18.0332	7.07606e-22	2.7344e-21	8.12078e-10
chr3_4364115_4365076	-0.181452	-2.2349	0.0305801	0.0345007	0.00283016
chr3_4381707_4383121	-0.761733	-12.4375	5.84097e-16	1.32986e-15	8.12078e-10
chr3_4392411_4394298	0.509382	11.0263	3.25604e-14	6.62547e-14	8.12078e-10
chr3_4435462_4436464	0.458093	6.79438	2.35347e-08	3.52799e-08	8.12078e-10
chr3_4439732_4441136	-0.060856	-0.892581	0.376965	0.394872	0.026766
chr3_4450589_4453090	1.02096	19.2737	5.29805e-23	2.33827e-22	8.12078e-10
chr3_4458448_4459048	2.00718	22.311	1.56904e-25	9.81073e-25	8.12078e-10
chr3_4462144_4464282	0.455712	11.0286	3.23386e-14	6.58171e-14	8.12078e-10
chr3_4467038_4469174	2.66055	40.8909	1.69044e-36	1.97578e-34	8.12078e-10
chr3_4492994_4494259	-1.0306	-21.5527	6.29483e-25	3.6142e-24	8.12078e-10
chr3_4503705_4505005	-0.044591	-0.917638	0.36384	0.38162	0.0258995
chr3_4507721_4509714	-0.00615571	-0.208657	0.835685	0.844891	0.0564333
chr3_4515096_4520721	-0.706431	-20.3027	6.81097e-24	3.3679e-23	8.12078e-10
chr3_4533105_4538187	-0.258267	-10.131	4.76827e-13	9.05128e-13	8.12078e-10
chr3_4544634_4547176	0.581609	13.3272	5.27331e-17	1.29312e-16	8.12078e-10
chr3_4548402_4549883	-0.359724	-8.6417	5.16875e-11	8.80182e-11	8.12078e-10
chr3_4558692_4562844	-0.0754727	-2.27594	0.0278007	0.031427	0.00261105
chr3_4567160_4568263	0.0928002	1.71404	0.0935986	0.102616	0.00751087
chr3_4570477_4572851	0.604384	11.4765	8.77954e-15	1.85154e-14	8.12078e-10
chr3_4574201_4576691	-0.683824	-15.3983	2.82041e-19	8.32648e-19	8.12078e-10
chr3_4588105_4590065	0.953618	11.7284	4.26481e-15	9.17454e-15	8.12078e-10
chr3_4612527_4613915	0.299394	6.75759	2.6644e-08	3.9839e-08	8.12078e-10
chr3_4622106_4627163	0.200686	6.24557	1.50212e-07	2.16958e-07	8.12078e-10
chr3_4628908_4630882	0.241607	4.90749	1.32307e-05	1.75321e-05	7.15833e-07
chr3_4632461_4633741	-1.45049	-28.0365	1.36488e-29	1.81148e-28	8.12078e-10
chr3_4643426_4645031	0.807593	12.1275	1.38191e-15	3.06887e-15	8.12078e-10
chr3_4654711_4655501	0.763085	11.3614	1.22444e-14	2.55855e-14	8.12078e-10
chr3_4669530_4670709	0.239698	3.93081	0.00029757	0.000371157	6.2969e-05
chr3_4674373_4675642	-1.14068	-26.5184	1.3653e-28	1.46376e-27	8.12078e-10
chr3_4752657_4754285	0.304229	6.29932	1.2526e-07	1.81602e-07	8.12078e-10
chr3_4763340_4766887	1.55925	26.4975	1.41044e-28	1.5086e-27	8.12078e-10
chr3_4780093_4784247	0.227703	6.44759	7.58928e-08	1.11113e-07	8.12078e-10
chr3_4789775_4791120	0.230749	4.80087	1.87588e-05	2.46881e-05	1.27542e-06
chr3_4792065_4795967	0.442749	12.5651	4.11169e-16	9.45886e-16	8.12078e-10
chr3_4800790_4801975	0.32044	5.65204	1.1115e-06	1.54471e-06	2.50923e-08
chr3_4812436_4813797	0.129156	2.24045	0.0301903	0.0340713	0.00279979
chr3_4855229_4857142	0.0198593	0.459466	0.648175	0.663505	0.04438
chr3_4866172_4868706	1.6444	24.7209	2.43851e-27	2.06545e-26	8.12078e-10
chr3_4869352_4871042	0.907563	13.2779	6.00945e-17	1.46706e-16	8.12078e-10
chr3_4871960_4873873	-0.48968	-12.9651	1.38674e-16	3.30178e-16	8.12078e-10
chr3_4875436_4876950	1.10631	18.8582	1.24354e-22	5.25277e-22	8.12078e-10
chr3_4891319_4893072	2.44245	35.2473	9.29375e-34	3.8667e-32	8.12078e-10
chr3_4894800_4895646	-0.0830625	-1.31723	0.194618	0.20865	0.014531
chr3_4908641_4911817	-0.335077	-12.5407	4.39709e-16	1.00958e-15	8.12078e-10
chr3_4930370_4931780	0.729013	10.121	4.91638e-13	9.32449e-13	8.12078e-10
chr3_4937081_4938104	-0.656964	-8.19843	2.18789e-10	3.61143e-10	8.12078e-10
chr3_4989583_4990312	2.22872	21.1297	1.39081e-24	7.5807e-24	8.12078e-10
chr3_4991628_4992845	-0.633163	-13.8348	1.39681e-17	3.58096e-17	8.12078e-10
chr3_5017327_5026523	0.165116	8.06377	3.40448e-10	5.5638e-10	8.12078e-10
chr3_5026882_5032518	0.481063	14.4188	3.1466e-18	8.4972e-18	8.12078e-10
chr3_5035058_5038966	2.59798	44.1454	6.40767e-38	1.41569e-35	8.12078e-10
chr3_5043904_5044655	2.10233	24.3633	4.42192e-27	3.57297e-26	8.12078e-10
chr3_5045657_5050717	0.664863	19.6575	2.44052e-23	1.12124e-22	8.12078e-10
chr3_5052184_5056633	-0.0567103	-1.85446	0.0704221	0.0777999	0.00583819
chr3_5057994_5062597	0.451355	12.6076	3.66005e-16	8.44864e-16	8.12078e-10
chr3_5062807_5065053	2.6172	36.5106	2.09249e-34	1.08053e-32	8.12078e-10
chr3_5067533_5069484	1.42118	37.0075	1.17959e-34	6.65212e-33	8.12078e-10
chr3_5072856_5073977	0.0681282	1.11305	0.271764	0.288017	0.01976
chr3_5077858_5080643	-0.23218	-6.5547	5.28491e-08	7.79439e-08	8.12078e-10
chr3_5094763_5102802	-0.537301	-18.033	7.07926e-22	2.73554e-21	8.12078e-10
chr3_5123473_5124748	-0.121017	-1.74415	0.0881558	0.0968096	0.0071221
chr3_5137515_5138402	0.10141	2.00192	0.0515182	0.0573724	0.00443704
chr3_5150788_5152777	0.0386031	0.904734	0.370562	0.388408	0.0263441
chr3_5157109_5158855	0.433896	8.93255	2.02816e-11	3.52711e-11	8.12078e-10
chr3_5163106_5172967	1.0811	37.5889	6.08676e-35	3.8641e-33	8.12078e-10
chr3_5173109_5177292	1.93355	27.2689	4.31088e-29	5.13971e-28	8.12078e-10
chr3_5177211_5188475	1.48116	39.0489	1.20467e-35	1.00207e-33	8.12078e-10
chr3_5189085_5192121	2.79484	44.0637	6.93674e-38	1.5017e-35	8.12078e-10
chr3_5198160_5200256	1.7491	24.7162	2.4577e-27	2.07992e-26	8.12078e-10
chr3_5200689_5202166	2.36855	29.9921	8.24231e-31	1.46284e-29	8.12078e-10
chr3_5202119_5204130	1.33156	25.1562	1.19341e-27	1.0693e-26	8.12078e-10
chr3_5208291_5211686	0.394916	8.83682	2.75666e-11	4.75998e-11	8.12078e-10
chr3_5223008_5224042	0.335522	4.89551	1.37614e-05	1.82207e-05	7.61626e-07
chr3_5224507_5232491	0.0772531	4.41998	6.42362e-05	8.25644e-05	8.88273e-06
chr3_5232861_5242386	0.921521	19.9583	1.34038e-23	6.36332e-23	8.12078e-10
chr3_5246195_5248332	2.95686	35.665	5.64566e-34	2.5163e-32	8.12078e-10
chr3_5252897_5257917	1.98759	33.2796	1.05007e-32	3.08679e-31	8.12078e-10
chr3_5259605_5260783	1.70131	19.311	4.91165e-23	2.1752e-22	8.12078e-10
chr3_5261675_5264783	1.84101	20.2273	7.89206e-24	3.86786e-23	8.12078e-10
chr3_5268242_5270499	1.50987	23.3801	2.36426e-26	1.68145e-25	8.12078e-10
chr3_5280330_5281644	1.53335	18.9668	9.93687e-23	4.24331e-22	8.12078e-10
chr3_5301701_5303528	-0.357887	-7.1428	7.28641e-09	1.11752e-08	8.12078e-10
chr3_5312273_5313410	-0.554303	-7.23076	5.42451e-09	8.37381e-09	8.12078e-10
chr3_5339371_5341532	0.257878	4.79368	1.92049e-05	2.52636e-05	1.32833e-06
chr3_5342719_5344208	3.45128	34.9433	1.34044e-33	5.23602e-32	8.12078e-10
chr3_5346711_5348037	-0.69255	-13.4179	4.14945e-17	1.02617e-16	8.12078e-10
chr3_5358674_5360239	-0.969434	-9.06478	1.32969e-11	2.33358e-11	8.12078e-10
chr3_5408365_5408909	-1.37774	-12.9149	1.5876e-16	3.76478e-16	8.12078e-10
chr3_5464045_5466192	-0.769461	-19.4048	4.06039e-23	1.81528e-22	8.12078e-10
chr3_5467049_5469204	-0.66935	-17.0827	5.66814e-21	1.97944e-20	8.12078e-10
chr3_5469832_5471057	0.589888	11.8854	2.73161e-15	5.95278e-15	8.12078e-10
chr3_5472571_5474484	-0.365534	-7.41856	2.89334e-09	4.52502e-09	8.12078e-10
chr3_5499844_5500880	1.55242	22.3228	1.53602e-25	9.61647e-25	8.12078e-10
chr3_5503323_5504411	-0.72698	-6.16093	1.99944e-07	2.87121e-07	1.61129e-09
chr3_5505064_5508644	-0.710443	-14.5499	2.26387e-18	6.18566e-18	8.12078e-10
chr3_5535992_5540149	1.40621	28.0112	1.41697e-29	1.8722e-28	8.12078e-10
chr3_5606613_5607416	-0.0728264	-0.623875	0.53595	0.553544	0.0371418
chr3_5620357_5623018	0.247665	5.60663	1.29461e-06	1.79385e-06	2.74016e-08
chr3_5625747_5627616	0.6031	9.91986	9.11536e-13	1.70258e-12	8.12078e-10
chr3_5658367_5659373	-0.388154	-4.63536	3.21343e-05	4.18588e-05	2.98333e-06
chr3_5686712_5687243	0.00518519	0.0651773	0.94833	0.951881	0.063579
chr3_5698086_5699775	0.380293	6.80904	2.23998e-08	3.362e-08	8.12078e-10
chr3_5767934_5768843	0.740616	11.0526	3.0138e-14	6.14642e-14	8.12078e-10
chr3_5772598_5773841	1.02445	17.4138	2.71889e-21	9.8304e-21	8.12078e-10
chr3_5791235_5792571	4.31289	45.3421	2.03782e-38	5.69508e-36	8.12078e-10
chr3_5795869_5796942	-1.14934	-22.1662	2.03936e-25	1.2551e-24	8.12078e-10
chr3_5798733_5799249	-0.180016	-2.02531	0.0489633	0.0545996	0.00424534
chr3_5828659_5830368	-2.77121	-39.1656	1.06109e-35	9.07537e-34	8.12078e-10
chr3_5888082_5888921	-1.73676	-12.4611	5.47313e-16	1.24849e-15	8.12078e-10
chr3_5989703_5990911	1.35703	20.2527	7.5101e-24	3.6917e-23	8.12078e-10
chr3_6013992_6015244	-0.938046	-7.94443	5.04467e-10	8.17804e-10	8.12078e-10
chr3_6015570_6017257	-2.07767	-23.5352	1.80771e-26	1.31322e-25	8.12078e-10
chr3_6261885_6263189	-1.68889	-22.543	1.03386e-25	6.63858e-25	8.12078e-10
chr3_6290987_6291707	-0.610537	-5.29609	3.65784e-06	4.96812e-06	1.07439e-07
chr3_6324306_6325975	-1.41807	-20.9188	2.07544e-24	1.1035e-23	8.12078e-10
chr3_6568162_6568916	-0.740407	-5.15246	5.89568e-06	7.93716e-06	2.01588e-07
chr3_7246887_7248260	0.272184	3.41231	0.00139761	0.0016868	0.000243556
chr3_7648569_7650506	0.021362	0.233338	0.816587	0.826559	0.0552115
chr3_7688501_7689208	-0.835669	-9.89651	9.79597e-13	1.82624e-12	8.12078e-10
chr3_7723987_7726286	-0.638495	-13.1894	7.60465e-17	1.84219e-16	8.12078e-10
chr3_7734226_7735812	-1.6523	-25.2428	1.03669e-27	9.39781e-27	8.12078e-10
chr3_7736827_7737294	-0.850661	-9.0455	1.41395e-11	2.47843e-11	8.12078e-10
chr3_7748343_7749662	0.609969	11.5009	8.18451e-15	1.72954e-14	8.12078e-10
chr3_7750903_7751550	-0.311298	-5.34525	3.10495e-06	4.23055e-06	8.54549e-08
chr3_7801065_7802505	-0.977704	-19.0795	7.87946e-23	3.40621e-22	8.12078e-10
chr3_7807903_7809156	-1.67924	-30.652	3.31807e-31	6.50128e-30	8.12078e-10
chr3_8135826_8136672	-0.54219	-8.13351	2.70718e-10	4.4471e-10	8.12078e-10
chr3_8152594_8153674	0.149983	3.14419	0.00299014	0.00355127	0.000459075
chr3_8225250_8225909	-0.240396	-3.27464	0.00207295	0.00248189	0.00033892
chr3_8281365_8282018	-0.245307	-2.9463	0.00513822	0.00603127	0.000707176
chr3_8319797_8320601	-1.64118	-12.9257	1.54175e-16	3.65921e-16	8.12078e-10
chr3_8324426_8325587	-1.24986	-14.8647	1.03543e-18	2.9134e-18	8.12078e-10
chr3_8343459_8344135	-1.02613	-9.82448	1.22375e-12	2.26954e-12	8.12078e-10
chr3_8398180_8399577	-0.777589	-10.6307	1.05251e-13	2.07619e-13	8.12078e-10
chr3_8458379_8459526	-0.518508	-8.48117	8.69596e-11	1.46418e-10	8.12078e-10
chr3_8529899_8531292	0.25833	3.52249	0.00101403	0.00123264	0.00018586
chr3_8533064_8533946	-0.812279	-13.6944	2.01058e-17	5.09176e-17	8.12078e-10
chr3_8542380_8543880	-0.0181817	-0.621342	0.537599	0.555151	0.0372467
chr3_8557195_8558149	-0.865163	-13.6175	2.45738e-17	6.18352e-17	8.12078e-10
chr3_8565621_8566989	-0.162207	-2.56657	0.0137716	0.0158234	0.00149195
chr3_8570852_8572741	-0.42905	-7.0492	9.97866e-09	1.52102e-08	8.12078e-10
chr3_8612699_8613648	-0.728792	-8.4233	1.04968e-10	1.75996e-10	8.12078e-10
chr3_8664262_8666191	0.208	4.95711	1.12398e-05	1.49417e-05	5.50608e-07
chr3_8670377_8671993	2.11522	26.8972	7.60276e-29	8.58313e-28	8.12078e-10
chr3_8673304_8674889	0.550866	6.46883	7.06369e-08	1.0358e-07	8.12078e-10
chr3_8700112_8700640	-0.643035	-6.65077	3.8208e-08	5.67209e-08	8.12078e-10
chr3_8704454_8705834	-0.186005	-2.69015	0.0100728	0.0116547	0.00117813
chr3_8706659_8708574	-1.41118	-27.0081	6.41499e-29	7.37175e-28	8.12078e-10
chr3_8721397_8722623	2.41769	20.8407	2.40896e-24	1.26986e-23	8.12078e-10
chr3_8805914_8808811	2.02205	16.8881	8.77138e-21	3.00117e-20	8.12078e-10
chr3_8808534_8811839	1.19889	24.0867	7.04437e-27	5.48591e-26	8.12078e-10
chr3_8905303_8909065	1.15429	32.4951	2.86555e-32	7.37612e-31	8.12078e-10
chr3_8911252_8911954	2.33743	23.0895	3.92559e-26	2.69303e-25	8.12078e-10
chr3_8989208_8991571	-0.866998	-15.4871	2.27801e-19	6.77977e-19	8.12078e-10
chr3_8996083_8997549	-0.600991	-13.7284	1.84048e-17	4.67239e-17	8.12078e-10
chr3_9000871_9001920	-1.11661	-25.0289	1.46932e-27	1.29299e-26	8.12078e-10
chr3_9004079_9006069	-0.141105	-4.35756	7.83741e-05	0.000100373	1.19517e-05
chr3_9007150_9007941	-0.417818	-4.62134	3.36252e-05	4.3757e-05	3.20389e-06
chr3_9009184_9010907	1.07348	9.6725	1.96121e-12	3.59796e-12	8.12078e-10
chr3_9012247_9014659	0.221017	5.03056	8.8236e-06	1.17856e-05	3.82664e-07
chr3_9022073_9025888	-0.994295	-20.9191	2.07417e-24	1.10287e-23	8.12078e-10
chr3_9028762_9030801	-0.564458	-13.6704	2.14022e-17	5.40883e-17	8.12078e-10
chr3_9077103_9079723	-0.284208	-6.41438	8.49058e-08	1.23989e-07	8.12078e-10
chr3_9108845_9109792	-0.0145842	-0.243402	0.808832	0.819151	0.0547182
chr3_9113290_9114557	0.883256	16.5164	2.04069e-20	6.72237e-20	8.12078e-10
chr3_9120037_9123633	2.0815	44.442	4.81066e-38	1.13272e-35	8.12078e-10
chr3_9125900_9126650	-0.177004	-2.36953	0.0222891	0.0253321	0.00217698
chr3_9128847_9131152	-1.27859	-24.895	1.82999e-27	1.58374e-26	8.12078e-10
chr3_9141644_9144552	0.381733	8.66481	4.79683e-11	8.18073e-11	8.12078e-10
chr3_9150487_9153845	-0.853163	-13.987	9.43445e-18	2.45128e-17	8.12078e-10
chr3_9171650_9172720	-0.691399	-12.8392	1.9479e-16	4.59e-16	8.12078e-10
chr3_9177065_9178805	-0.201852	-5.00984	9.44789e-06	1.26018e-05	4.27341e-07
chr3_9214256_9216127	-0.372382	-7.85717	6.73048e-10	1.08458e-09	8.12078e-10
chr3_9220838_9223465	-1.21724	-26.5931	1.21583e-28	1.31822e-27	8.12078e-10
chr3_9247185_9248408	0.661124	9.69095	1.85179e-12	3.40198e-12	8.12078e-10
chr3_9265634_9267316	1.96537	33.3671	9.40056e-33	2.80706e-31	8.12078e-10
chr3_9279862_9282175	-0.998871	-16.539	1.93803e-20	6.39988e-20	8.12078e-10
chr3_9283056_9284228	-0.311072	-5.82289	6.25584e-07	8.78819e-07	9.5257e-09
chr3_9289274_9292823	-1.07892	-37.9512	4.04964e-35	2.74468e-33	8.12078e-10
chr3_9343695_9345143	-0.266665	-7.07329	9.20271e-09	1.40491e-08	8.12078e-10
chr3_9394268_9396769	-0.398092	-12.1064	1.46604e-15	3.24977e-15	8.12078e-10
chr3_9403732_9405740	-0.312136	-9.63765	2.18611e-12	4.00051e-12	8.12078e-10
chr3_9425673_9426862	0.0350015	0.556246	0.580877	0.597706	0.0400406
chr3_9432129_9433589	1.14575	15.2548	3.98827e-19	1.16285e-18	8.12078e-10
chr3_9435937_9442596	0.144603	5.57997	1.41576e-06	1.95852e-06	3.12484e-08
chr3_9451121_9454134	0.771425	15.4914	2.25487e-19	6.71574e-19	8.12078e-10
chr3_9462702_9465430	-0.846172	-25.8296	4.03539e-28	3.95315e-27	8.12078e-10
chr3_9537974_9544213	0.185932	5.2655	4.05007e-06	5.49006e-06	1.21784e-07
chr3_9544682_9545668	-0.158171	-2.8145	0.00729464	0.00849752	0.000924388
chr3_9593843_9594474	-0.676564	-8.23273	1.95537e-10	3.23448e-10	8.12078e-10
chr3_9631990_9632736	-0.3868	-4.19151	0.000132453	0.000167859	2.49528e-05
chr3_9642228_9643188	-0.209169	-3.61702	0.000767303	0.00093795	0.000146756
chr3_9658478_9659361	-1.07487	-16.4328	2.4722e-20	8.07963e-20	8.12078e-10
chr3_9684018_9685124	0.648182	14.067	7.68486e-18	2.012e-17	8.12078e-10
chr3_9690074_9693656	-0.281625	-12.5549	4.22842e-16	9.72001e-16	8.12078e-10
chr3_9694407_9697175	-0.404164	-4.13113	0.000160025	0.000202044	3.17564e-05
chr3_9717722_9719012	-0.109363	-1.46566	0.149892	0.162096	0.0114541
chr3_9731343_9733601	-0.348062	-4.95765	1.12201e-05	1.49161e-05	5.49125e-07
chr3_9736221_9737567	-0.35943	-4.66923	2.87936e-05	3.75854e-05	2.53002e-06
chr3_9741911_9747360	-0.262163	-7.9914	4.32069e-10	7.02779e-10	8.12078e-10
chr3_9756447_9760396	-0.143154	-5.48465	1.94867e-06	2.67946e-06	4.50651e-08
chr3_9762796_9764136	-0.880165	-18.0798	6.40337e-22	2.48779e-21	8.12078e-10
chr3_9768382_9770046	0.474031	12.4046	6.3954e-16	1.45175e-15	8.12078e-10
chr3_9770578_9771655	1.70105	16.5832	1.75156e-20	5.81122e-20	8.12078e-10
chr3_9771621_9777892	-0.0886819	-3.32021	0.00182089	0.0021856	0.000304028
chr3_9788026_9789942	0.998071	14.746	1.38905e-18	3.86649e-18	8.12078e-10
chr3_9789847_9793145	-0.332971	-14.6701	1.67725e-18	4.63694e-18	8.12078e-10
chr3_9795625_9797407	0.277298	4.00196	0.000239038	0.000299354	5.02461e-05
chr3_9797960_9799390	-0.233318	-2.578	0.0133833	0.0153883	0.00145968
chr3_9807516_9807996	1.11754	14.6075	1.96024e-18	5.38792e-18	8.12078e-10
chr3_9807977_9813861	-0.245299	-10.3693	2.31043e-13	4.46811e-13	8.12078e-10
chr3_9818844_9824697	-1.25867	-43.113	1.7638e-37	3.10704e-35	8.12078e-10
chr3_9828443_9829245	-0.362446	-5.33518	3.211e-06	4.37278e-06	8.772e-08
chr3_9832336_9838460	-0.016597	-0.91806	0.363621	0.3814	0.0258851
chr3_9847408_9858067	-0.314544	-11.1508	2.26001e-14	4.64301e-14	8.12078e-10
chr3_9862155_9863170	0.29132	4.52541	4.58188e-05	5.92762e-05	5.30665e-06
chr3_9868318_9870930	-0.0319519	-0.620684	0.538028	0.555564	0.0372739
chr3_9879376_9881226	-0.303746	-5.1236	6.48724e-06	8.71848e-06	2.29335e-07
chr3_9884631_9887637	0.112299	5.2417	4.38376e-06	5.93416e-06	1.3078e-07
chr3_9887701_9889046	1.78458	21.7854	4.09221e-25	2.41056e-24	8.12078e-10
chr3_9889485_9891089	0.0878331	1.44385	0.155905	0.168383	0.0118698
chr3_9903417_9907046	-0.23402	-8.48495	8.58985e-11	1.44689e-10	8.12078e-10
chr3_9929112_9929735	0.0470994	0.665192	0.509419	0.527327	0.0354256
chr3_9931266_9933352	0.102196	3.60418	0.000797065	0.000973666	0.000151548
chr3_9943738_9945498	0.515072	10.1763	4.15203e-13	7.9101e-13	8.12078e-10
chr3_9956063_9960246	-0.424764	-17.1516	4.86037e-21	1.71109e-20	8.12078e-10
chr3_9973856_9978221	-0.320406	-15.6793	1.43955e-19	4.36521e-19	8.12078e-10
chr3_9987168_9989833	0.0608764	1.76368	0.0847697	0.0931837	0.006878
chr3_9992786_9994970	-0.169625	-4.70961	2.52556e-05	3.30471e-05	2.04815e-06
chr3_10018045_10022540	0.476784	10.1284	4.80615e-13	9.12114e-13	8.12078e-10
chr3_10024283_10025449	-0.552281	-12.7634	2.39282e-16	5.59679e-16	8.12078e-10
chr3_10027528_10029707	-0.230338	-10.1344	4.7191e-13	8.96126e-13	8.12078e-10
chr3_10048840_10054343	0.157371	7.01561	1.11718e-08	1.69924e-08	8.12078e-10
chr3_10056363_10058490	-1.63652	-38.604	1.9615e-35	1.50455e-33	8.12078e-10
chr3_10059314_10060165	2.02915	27.5544	2.80123e-29	3.47438e-28	8.12078e-10
chr3_10064995_10066048	1.68198	22.4777	1.1622e-25	7.41518e-25	8.12078e-10
chr3_10067012_10069222	0.184119	5.84712	5.76538e-07	8.11162e-07	8.74103e-09
chr3_10156226_10158840	0.035023	1.61591	0.113304	0.123541	0.00890373
chr3_10182371_10188841	0.127284	6.65039	3.82563e-08	5.6789e-08	8.12078e-10
chr3_10189689_10191925	-1.04271	-25.0677	1.37888e-27	1.21922e-26	8.12078e-10
chr3_10202897_10204515	-0.0167685	-0.390155	0.698315	0.712326	0.0476137
chr3_10205685_10217384	0.660975	26.07	2.75649e-28	2.78908e-27	8.12078e-10
chr3_10217241_10218539	1.16399	16.7932	1.08668e-20	3.68178e-20	8.12078e-10
chr3_10218594_10220100	2.22268	19.8719	1.59105e-23	7.47945e-23	8.12078e-10
chr3_10221317_10224050	0.908251	15.8385	9.87291e-20	3.0395e-19	8.12078e-10
chr3_10227367_10230173	1.13686	25.0426	1.43658e-27	1.26626e-26	8.12078e-10
chr3_10230332_10239042	1.30371	42.9396	2.09555e-37	3.56911e-35	8.12078e-10
chr3_10239211_10241935	2.91703	45.0896	2.58873e-38	6.78472e-36	8.12078e-10
chr3_10242341_10243495	2.68949	20.6687	3.3503e-24	1.72854e-23	8.12078e-10
chr3_10243818_10248583	2.27663	47.515	2.73599e-39	1.13724e-36	8.12078e-10
chr3_10253035_10255183	-1.13283	-23.5256	1.83768e-26	1.33376e-25	8.12078e-10
chr3_10260305_10262863	1.80871	31.795	7.15402e-32	1.6715e-30	8.12078e-10
chr3_10263848_10267480	0.0253902	0.837733	0.406734	0.424849	0.0287273
chr3_10269178_10271773	0.00945227	0.175715	0.861329	0.869405	0.0580686
chr3_10273250_10274796	-0.52284	-11.8292	3.20216e-15	6.94709e-15	8.12078e-10
chr3_10279756_10285165	-1.18707	-27.3162	4.01308e-29	4.8128e-28	8.12078e-10
chr3_10285564_10287784	-0.884057	-17.5806	1.88558e-21	6.93435e-21	8.12078e-10
chr3_10288849_10292876	0.152253	6.10751	2.39484e-07	3.42542e-07	1.61129e-09
chr3_10295070_10297598	0.622257	13.0622	1.06836e-16	2.56241e-16	8.12078e-10
chr3_10305170_10306352	0.0872878	1.91208	0.0624284	0.0692074	0.00525266
chr3_10314748_10316396	-1.07368	-14.3686	3.57133e-18	9.59681e-18	8.12078e-10
chr3_10325316_10327273	0.467382	7.59373	1.61324e-09	2.55228e-09	8.12078e-10
chr3_10328066_10329729	-0.219028	-3.32406	0.00180102	0.00216225	0.00030134
chr3_10331599_10336967	-0.277896	-7.22501	5.53002e-09	8.53257e-09	8.12078e-10
chr3_10351393_10352127	-0.615812	-6.38486	9.38134e-08	1.36739e-07	8.12078e-10
chr3_10356898_10358062	0.213889	2.27645	0.0277678	0.031391	0.00260848
chr3_10361554_10364799	-0.351579	-15.9139	8.26543e-20	2.56365e-19	8.12078e-10
chr3_10375291_10377872	1.00034	12.3689	7.05898e-16	1.59769e-15	8.12078e-10
chr3_10385290_10390624	0.985716	14.2196	5.2082e-18	1.38207e-17	8.12078e-10
chr3_10393344_10394464	1.30683	15.322	3.39003e-19	9.94649e-19	8.12078e-10
chr3_10395258_10396795	-0.088333	-1.16064	0.252081	0.267882	0.0184368
chr3_10398332_10400441	1.21033	24.8317	2.03091e-27	1.74345e-26	8.12078e-10
chr3_10401082_10401847	2.41469	22.2892	1.63208e-25	1.01763e-24	8.12078e-10
chr3_10407248_10409427	1.57404	24.9019	1.80932e-27	1.56708e-26	8.12078e-10
chr3_10411241_10413077	-0.228417	-6.13149	2.20852e-07	3.16457e-07	1.61129e-09
chr3_10431089_10433051	-0.780314	-17.9361	8.71767e-22	3.33428e-21	8.12078e-10
chr3_10459455_10459847	0.0708881	0.878081	0.384697	0.402642	0.0272737
chr3_10478651_10481009	1.59765	23.7537	1.24151e-26	9.25677e-26	8.12078e-10
chr3_10484847_10485871	0.0758786	1.04624	0.301199	0.31813	0.0217361
chr3_10487154_10487788	1.14528	10.2194	3.64191e-13	6.96159e-13	8.12078e-10
chr3_10501612_10502337	-0.048965	-0.674706	0.503413	0.521347	0.0350339
chr3_10512068_10513826	0.161109	2.62284	0.0119554	0.0137815	0.00133978
chr3_10574566_10576117	2.81432	29.0297	3.21116e-30	4.94673e-29	8.12078e-10
chr3_10590463_10591264	1.53046	17.1758	4.60489e-21	1.62561e-20	8.12078e-10
chr3_10592915_10594704	-0.131537	-3.29153	0.0019759	0.00236795	0.000325537
chr3_10598922_10600658	1.97033	30.2105	6.0873e-31	1.11624e-29	8.12078e-10
chr3_10602762_10603946	1.66509	24.5286	3.35516e-27	2.76982e-26	8.12078e-10
chr3_10636689_10637061	-0.276515	-3.32655	0.00178822	0.00214716	0.000299553
chr3_10638461_10639280	2.29284	15.6191	1.66142e-19	5.00896e-19	8.12078e-10
chr3_10644792_10645618	-0.189512	-2.75294	0.00856651	0.00994744	0.00104334
chr3_10708007_10709151	0.467206	6.01297	3.29531e-07	4.68554e-07	3.21327e-09
chr3_10736133_10738212	1.66421	18.6377	1.96763e-22	8.10539e-22	8.12078e-10
chr3_10779989_10781381	-0.0462054	-1.03916	0.304442	0.321421	0.0219514
chr3_10783986_10786137	1.35487	12.2856	8.89413e-16	1.99991e-15	8.12078e-10
chr3_10798439_10801035	0.788288	20.0284	1.16706e-23	5.58245e-23	8.12078e-10
chr3_10814272_10814724	-0.0421988	-0.538337	0.593073	0.609788	0.0408354
chr3_10825197_10826123	-0.481361	-5.93449	4.29448e-07	6.07417e-07	4.79046e-09
chr3_10857621_10858185	0.162552	1.69762	0.0966835	0.105905	0.00773071
chr3_10875350_10876180	-0.187387	-2.07335	0.0440602	0.0492772	0.0038739
chr3_10876771_10877546	0.22645	4.03564	0.000215389	0.000270365	4.48637e-05
chr3_10885383_10889287	-0.892913	-22.7801	6.77525e-26	4.47467e-25	8.12078e-10
chr3_10889690_10890627	4.38122	40.3654	2.93452e-36	3.11368e-34	8.12078e-10
chr3_10897091_10897989	0.125688	2.28186	0.027419	0.0310062	0.00258098
chr3_10968430_10971321	2.04997	16.6481	1.51069e-20	5.0428e-20	8.12078e-10
chr3_10986806_10988069	-0.330239	-7.46064	2.51401e-09	3.94261e-09	8.12078e-10
chr3_10992415_10993403	-0.324849	-4.37274	7.46794e-05	9.57405e-05	1.11752e-05
chr3_11024937_11025511	-0.119002	-1.85399	0.0704909	0.0778708	0.00584296
chr3_11033402_11035030	0.397876	6.31414	1.1914e-07	1.72892e-07	8.12078e-10
chr3_11100797_11103712	-0.241673	-7.40584	3.01892e-09	4.71747e-09	8.12078e-10
chr3_11113984_11117076	-0.619029	-10.6013	1.14933e-13	2.26172e-13	8.12078e-10
chr3_11118291_11121973	-0.543659	-14.038	8.27834e-18	2.16154e-17	8.12078e-10
chr3_11125754_11127923	0.0727864	1.27328	0.209643	0.224229	0.0155594
chr3_11137084_11139503	0.0286812	0.906741	0.369511	0.387328	0.0262732
chr3_11161677_11162655	-1.12868	-14.3405	3.83365e-18	1.02739e-17	8.12078e-10
chr3_11181193_11183316	-1.1606	-25.3595	8.57968e-28	7.90496e-27	8.12078e-10
chr3_11186141_11186842	-1.51778	-18.7264	1.63524e-22	6.80876e-22	8.12078e-10
chr3_11191376_11198243	-0.198683	-7.0791	9.02476e-09	1.37841e-08	8.12078e-10
chr3_11200571_11202089	0.151126	4.39394	6.98026e-05	8.95846e-05	1.00682e-05
chr3_11208105_11209215	0.597071	10.6079	1.12688e-13	2.21893e-13	8.12078e-10
chr3_11210312_11212568	-0.137167	-2.83988	0.00682312	0.00795968	0.000879123
chr3_11236650_11239271	1.73231	25.919	3.50084e-28	3.46772e-27	8.12078e-10
chr3_11239406_11243962	1.7603	31.7247	7.8501e-32	1.81228e-30	8.12078e-10
chr3_11258432_11260097	0.354848	9.49162	3.45082e-12	6.24975e-12	8.12078e-10
chr3_11261278_11262373	0.265965	3.60563	0.000793654	0.00096957	0.00015101
chr3_11263430_11270250	0.462971	17.006	6.72901e-21	2.3307e-20	8.12078e-10
chr3_11271525_11273407	1.82902	22.7855	6.71038e-26	4.43634e-25	8.12078e-10
chr3_11287071_11288042	0.832148	14.3184	4.05355e-18	1.08433e-17	8.12078e-10
chr3_11288955_11289554	-1.31006	-13.2394	6.65539e-17	1.6191e-16	8.12078e-10
chr3_11299530_11300918	-0.94158	-12.1392	1.33745e-15	2.9727e-15	8.12078e-10
chr3_11313036_11319389	0.193936	9.52851	3.0742e-12	5.5829e-12	8.12078e-10
chr3_11319858_11322057	2.17279	33.3082	1.01264e-32	2.99463e-31	8.12078e-10
chr3_11323325_11326163	0.00624065	0.166443	0.868575	0.8763	0.0585296
chr3_11328927_11334201	0.638334	16.6194	1.61268e-20	5.36701e-20	8.12078e-10
chr3_11339313_11341099	2.31277	29.5672	1.49505e-30	2.48617e-29	8.12078e-10
chr3_11342066_11343224	3.06153	40.8324	1.79691e-36	2.08847e-34	8.12078e-10
chr3_11344889_11351074	-0.812546	-24.1043	6.83827e-27	5.34019e-26	8.12078e-10
chr3_11362304_11363125	-0.1324	-1.64647	0.106833	0.116696	0.00844947
chr3_11371948_11373107	-0.402148	-8.92642	2.06834e-11	3.59534e-11	8.12078e-10
chr3_11375840_11377566	-0.717981	-14.1738	5.85118e-18	1.54606e-17	8.12078e-10
chr3_11380839_11382857	-0.153016	-2.52059	0.0154387	0.0176937	0.0016285
chr3_11390141_11390982	-0.301695	-3.88533	0.000342025	0.000425397	7.19907e-05
chr3_11406453_11410005	-0.753242	-17.2807	3.64805e-21	1.30261e-20	8.12078e-10
chr3_11414293_11415793	-1.45249	-21.1015	1.46705e-24	7.9698e-24	8.12078e-10
chr3_11416632_11417615	-0.573477	-6.52502	5.8422e-08	8.60031e-08	8.12078e-10
chr3_11424696_11425881	-0.615862	-8.45836	9.36523e-11	1.57416e-10	8.12078e-10
chr3_11474024_11476440	0.419098	9.39041	4.74219e-12	8.5261e-12	8.12078e-10
chr3_11493247_11501028	0.518645	9.85875	1.1007e-12	2.047e-12	8.12078e-10
chr3_11508546_11510402	2.51397	36.2086	2.97532e-34	1.45601e-32	8.12078e-10
chr3_11519230_11521188	0.262449	4.94697	1.16212e-05	1.54374e-05	5.75701e-07
chr3_11534739_11536553	0.293752	5.74706	8.07537e-07	1.12935e-06	1.42122e-08
chr3_11552869_11557376	-0.0502144	-1.70998	0.0943534	0.10342	0.00756459
chr3_11561959_11563104	0.264207	4.23678	0.000114874	0.000146026	2.07184e-05
chr3_11566576_11567100	-1.10174	-14.4343	3.02617e-18	8.18565e-18	8.12078e-10
chr3_11576710_11580052	-0.849388	-19.4724	3.54136e-23	1.59458e-22	8.12078e-10
chr3_11584876_11588893	-0.00932713	-0.256185	0.799009	0.80973	0.0540908
chr3_11594480_11597830	0.0591166	1.19034	0.24033	0.255882	0.0176483
chr3_11598501_11613607	-0.494485	-14.4358	3.01426e-18	8.15456e-18	8.12078e-10
chr3_11622974_11625132	-1.00725	-27.5911	2.65105e-29	3.30335e-28	8.12078e-10
chr3_11631964_11634146	-1.35412	-35.5684	6.3325e-34	2.7702e-32	8.12078e-10
chr3_11680494_11682473	1.33046	14.7935	1.23453e-18	3.45061e-18	8.12078e-10
chr3_11682189_11686229	-0.332341	-11.0403	3.12486e-14	6.36568e-14	8.12078e-10
chr3_11703131_11705059	-1.04574	-19.2634	5.41101e-23	2.38527e-22	8.12078e-10
chr3_11713127_11715228	-0.927726	-17.5354	2.08175e-21	7.6181e-21	8.12078e-10
chr3_11746233_11746973	-0.032477	-0.328772	0.743897	0.756636	0.0505574
chr3_11759415_11762914	-0.776376	-31.0151	2.02678e-31	4.19778e-30	8.12078e-10
chr3_11811301_11812854	0.0774483	1.6175	0.112959	0.123176	0.00887969
chr3_11825884_11827324	0.0373268	0.69911	0.488184	0.506245	0.0340465
chr3_11845029_11846289	-1.5578	-25.32	9.14624e-28	8.37774e-27	8.12078e-10
chr3_11886951_11889440	-0.56549	-18.9657	9.95782e-23	4.25195e-22	8.12078e-10
chr3_12044952_12046351	0.3704	8.03747	3.71226e-10	6.05566e-10	8.12078e-10
chr3_12176126_12177526	-0.321553	-7.80871	7.90119e-10	1.2686e-09	8.12078e-10
chr3_12179457_12181108	-0.270628	-6.43642	7.88121e-08	1.15289e-07	8.12078e-10
chr3_12185017_12186175	-0.412596	-6.25689	1.4457e-07	2.08981e-07	8.12078e-10
chr3_12189576_12190126	0.73877	10.3498	2.45119e-13	4.73266e-13	8.12078e-10
chr3_12197102_12198089	0.399522	6.46911	7.05706e-08	1.03486e-07	8.12078e-10
chr3_12199585_12201093	0.0138826	0.285359	0.776716	0.788205	0.052657
chr3_12211022_12212627	-0.917362	-17.8511	1.04731e-21	3.96393e-21	8.12078e-10
chr3_12216857_12222660	0.0880344	3.15078	0.00293584	0.00348791	0.000452202
chr3_12227693_12237179	-0.0888476	-3.3424	0.001709	0.00205382	0.000288467
chr3_12238121_12239572	2.27489	26.3967	1.65043e-28	1.74259e-27	8.12078e-10
chr3_12264182_12264878	-0.0203785	-0.276905	0.783157	0.79436	0.0530673
chr3_12267148_12268238	-1.57715	-20.2524	7.51457e-24	3.69357e-23	8.12078e-10
chr3_12268948_12273130	-0.065921	-1.6786	0.100361	0.109832	0.00799265
chr3_12274008_12276545	2.58357	20.033	1.15641e-23	5.53575e-23	8.12078e-10
chr3_12276755_12279050	-0.33697	-6.5928	4.6469e-08	6.87024e-08	8.12078e-10
chr3_12281261_12282074	-0.506446	-7.44596	2.6403e-09	4.13671e-09	8.12078e-10
chr3_12294706_12296216	0.307027	4.85319	1.58091e-05	2.08694e-05	9.68247e-07
chr3_12306428_12307554	-1.48757	-19.917	1.45476e-23	6.87516e-23	8.12078e-10
chr3_12309341_12310348	-1.83498	-23.7643	1.21917e-26	9.09999e-26	8.12078e-10
chr3_12311937_12312965	-0.969857	-12.0801	1.57833e-15	3.49162e-15	8.12078e-10
chr3_12317858_12318717	-0.0782778	-0.970037	0.337361	0.354892	0.0241477
chr3_12328288_12331194	-0.182513	-6.16968	1.94118e-07	2.78901e-07	1.61129e-09
chr3_12344331_12346739	0.161906	4.30874	9.15118e-05	0.000116844	1.50432e-05
chr3_12348818_12350475	-0.249729	-4.50114	4.95349e-05	6.39779e-05	5.95986e-06
chr3_12354319_12355339	-1.04208	-11.9202	2.47536e-15	5.40862e-15	8.12078e-10
chr3_12362315_12363434	-0.583841	-7.92001	5.46821e-10	8.84911e-10	8.12078e-10
chr3_12364064_12365419	-0.0431691	-0.622271	0.536993	0.554549	0.0372073
chr3_12366375_12370858	-0.400406	-9.82278	1.23019e-12	2.28119e-12	8.12078e-10
chr3_12386532_12387026	2.25836	26.0259	2.95577e-28	2.97391e-27	8.12078e-10
chr3_12391392_12394019	-0.297861	-5.29541	3.66622e-06	4.97916e-06	1.07439e-07
chr3_12394864_12396636	-0.260657	-4.51597	4.72309e-05	6.10589e-05	5.56508e-06
chr3_12397874_12399332	0.67939	16.5652	1.82497e-20	6.04102e-20	8.12078e-10
chr3_12404781_12405426	1.30703	17.4889	2.30497e-21	8.39857e-21	8.12078e-10
chr3_12435249_12438235	1.07578	14.6096	1.95035e-18	5.362e-18	8.12078e-10
chr3_12440124_12442899	-0.418017	-8.7918	3.18569e-11	5.48525e-11	8.12078e-10
chr3_12446382_12448479	-0.229069	-6.10445	2.41972e-07	3.46036e-07	1.61129e-09
chr3_12455228_12455891	-1.0388	-15.2245	4.29335e-19	1.24865e-18	8.12078e-10
chr3_12468623_12470113	-0.782914	-17.4729	2.38766e-21	8.68648e-21	8.12078e-10
chr3_12492266_12493537	-0.168427	-3.21827	0.00243069	0.00289963	0.000387128
chr3_12495736_12496678	2.86461	37.5879	6.09358e-35	3.8641e-33	8.12078e-10
chr3_12499971_12501380	0.847775	11.8731	2.82807e-15	6.15686e-15	8.12078e-10
chr3_12503556_12504803	-0.655304	-11.6477	5.37022e-15	1.14823e-14	8.12078e-10
chr3_12512685_12513689	2.04856	25.983	3.16319e-28	3.16376e-27	8.12078e-10
chr3_12517255_12518606	-0.870784	-8.70528	4.20947e-11	7.20376e-11	8.12078e-10
chr3_12520923_12522226	-0.531506	-12.4724	5.30546e-16	1.21134e-15	8.12078e-10
chr3_12524596_12526958	-0.480083	-19.7545	2.01011e-23	9.33034e-23	8.12078e-10
chr3_12528406_12530502	0.70494	10.5435	1.36685e-13	2.67946e-13	8.12078e-10
chr3_12544541_12546073	-1.65175	-28.5534	6.39161e-30	9.17753e-29	8.12078e-10
chr3_12595156_12596111	-0.474457	-7.66951	1.25387e-09	1.99414e-09	8.12078e-10
chr3_12597210_12600323	-0.285991	-13.7551	1.71715e-17	4.37047e-17	8.12078e-10
chr3_12601877_12603050	1.08779	16.9165	8.22778e-21	2.8227e-20	8.12078e-10
chr3_12620238_12622678	-0.669083	-14.2954	4.29662e-18	1.14746e-17	8.12078e-10
chr3_12625315_12626872	0.117561	1.95662	0.0567936	0.0630986	0.0048331
chr3_12631013_12633130	-1.09713	-23.4039	2.2684e-26	1.61874e-25	8.12078e-10
chr3_12666868_12667913	0.275636	3.86364	0.000365432	0.000453842	7.65769e-05
chr3_12680706_12681316	-0.634418	-7.05909	9.65242e-09	1.47224e-08	8.12078e-10
chr3_12688541_12690572	1.0872	20.7169	3.05398e-24	1.58541e-23	8.12078e-10
chr3_12697180_12698098	0.759102	9.85012	1.13047e-12	2.10099e-12	8.12078e-10
chr3_12699833_12701064	1.43751	22.6334	8.7956e-26	5.71173e-25	8.12078e-10
chr3_12703446_12707190	0.0738785	3.4737	0.00116949	0.00141711	0.000209631
chr3_12716956_12718906	-0.172631	-3.63822	0.000720484	0.000881876	0.000139151
chr3_12722521_12724800	0.124256	3.39632	0.00146365	0.00176498	0.000253196
chr3_12747395_12749052	-0.429777	-11.3485	1.27083e-14	2.65198e-14	8.12078e-10
chr3_12757956_12758723	-0.471806	-5.29138	3.71565e-06	5.0453e-06	1.10482e-07
chr3_12760899_12764078	-0.727973	-24.4978	3.5322e-27	2.90603e-26	8.12078e-10
chr3_12769642_12773554	-1.43437	-37.2351	9.09297e-35	5.36594e-33	8.12078e-10
chr3_12775962_12777685	0.205324	3.38368	0.00151794	0.00182904	0.00026103
chr3_12778856_12780084	2.083	26.7909	8.95452e-29	9.96584e-28	8.12078e-10
chr3_12782525_12783111	0.100228	1.04918	0.299856	0.31676	0.0216462
chr3_12790622_12792870	0.406966	8.85426	2.60653e-11	4.50608e-11	8.12078e-10
chr3_12793815_12795445	1.63854	25.9646	3.25658e-28	3.24946e-27	8.12078e-10
chr3_12798697_12802037	1.10336	24.605	2.95485e-27	2.46483e-26	8.12078e-10
chr3_12804275_12805469	0.848126	14.7935	1.23481e-18	3.4513e-18	8.12078e-10
chr3_12824354_12825530	-1.25901	-22.3382	1.49371e-25	9.37292e-25	8.12078e-10
chr3_12828943_12829716	0.237283	3.92026	0.000307355	0.00038305	6.49707e-05
chr3_12837444_12840738	0.217005	5.4798	1.98053e-06	2.72264e-06	4.58175e-08
chr3_12840852_12842057	0.977881	11.6182	5.84305e-15	1.24667e-14	8.12078e-10
chr3_12848506_12852884	-0.106836	-4.78096	2.00185e-05	2.63131e-05	1.40827e-06
chr3_12857432_12859569	1.3838	14.257	4.73571e-18	1.26076e-17	8.12078e-10
chr3_12871621_12873046	0.497228	6.71617	3.06398e-08	4.5687e-08	8.12078e-10
chr3_12880923_12884090	-0.40051	-12.9618	1.39917e-16	3.33038e-16	8.12078e-10
chr3_12894940_12895841	0.404371	5.87174	5.3063e-07	7.4763e-07	7.95491e-09
chr3_12900906_12902111	-0.210534	-2.78162	0.00795041	0.00924538	0.000986203
chr3_12909011_12911395	0.305534	9.48524	3.5205e-12	6.37282e-12	8.12078e-10
chr3_12911899_12913984	0.488324	10.6069	1.13017e-13	2.22528e-13	8.12078e-10
chr3_12916641_12918479	0.359332	8.45915	9.34106e-11	1.57016e-10	8.12078e-10
chr3_12927046_12928549	1.1513	19.672	2.37057e-23	1.09084e-22	8.12078e-10
chr3_12932639_12940283	-0.263238	-7.71446	1.07997e-09	1.72283e-09	8.12078e-10
chr3_12943236_12948349	-0.545888	-13.4442	3.87121e-17	9.59369e-17	8.12078e-10
chr3_12956748_12958864	-0.568131	-8.39396	1.1549e-10	1.93273e-10	8.12078e-10
chr3_12976378_12977931	1.34117	17.2559	3.8543e-21	1.37269e-20	8.12078e-10
chr3_12988390_12992112	-0.50665	-14.2919	4.33467e-18	1.15731e-17	8.12078e-10
chr3_12992976_12994563	0.47993	6.73703	2.85572e-08	4.2643e-08	8.12078e-10
chr3_12995730_12997801	-0.729758	-17.2645	3.78128e-21	1.34778e-20	8.12078e-10
chr3_13000031_13012404	-0.409124	-16.2832	3.49144e-20	1.12377e-19	8.12078e-10
chr3_13015434_13016833	0.300961	4.32716	8.63205e-05	0.000110327	1.37997e-05
chr3_13024099_13027128	-0.0773071	-2.27642	0.0277697	0.0313928	0.0026086
chr3_13031781_13037652	-0.124962	-4.4925	5.09281e-05	6.57458e-05	6.21669e-06
chr3_13039680_13042481	-0.354048	-13.6821	2.07617e-17	5.25235e-17	8.12078e-10
chr3_13043276_13062240	0.359776	15.6011	1.73455e-19	5.21946e-19	8.12078e-10
chr3_13063202_13065283	1.18564	14.4281	3.07344e-18	8.30857e-18	8.12078e-10
chr3_13065210_13067821	0.714994	15.9087	8.36701e-20	2.59393e-19	8.12078e-10
chr3_13081220_13082824	0.267183	6.41993	8.33272e-08	1.2174e-07	8.12078e-10
chr3_13086285_13089747	-0.350198	-10.764	7.07106e-14	1.40962e-13	8.12078e-10
chr3_13107283_13109412	0.198234	3.7203	0.00056378	0.000693625	0.000112886
chr3_13109255_13112159	-0.0017124	-0.0395879	0.968602	0.970819	0.0648436
chr3_13113864_13118106	-1.22646	-32.2815	3.7808e-32	9.43412e-31	8.12078e-10
chr3_13127386_13130152	0.156955	2.68635	0.0101712	0.0117661	0.00118674
chr3_13132840_13134757	-0.274532	-7.70484	1.11503e-09	1.77752e-09	8.12078e-10
chr3_13136429_13137538	-0.443244	-6.08534	2.58104e-07	3.68647e-07	1.61129e-09
chr3_13139902_13140745	0.900897	13.1169	9.2263e-17	2.22236e-16	8.12078e-10
chr3_13151874_13155639	0.528565	9.38803	4.77784e-12	8.58903e-12	8.12078e-10
chr3_13184904_13187638	2.8685	36.5634	1.96818e-34	1.0253e-32	8.12078e-10
chr3_13190271_13192060	1.29383	27.7231	2.17526e-29	2.76411e-28	8.12078e-10
chr3_13230731_13232142	0.829276	15.4211	2.6694e-19	7.89723e-19	8.12078e-10
chr3_13234127_13235621	0.817138	11.0287	3.23272e-14	6.57961e-14	8.12078e-10
chr3_13235375_13237131	-0.381803	-4.18095	0.000136919	0.000173409	2.60213e-05
chr3_13245069_13246068	0.833234	8.19528	2.21063e-10	3.64785e-10	8.12078e-10
chr3_13269151_13270820	-0.00770258	-0.120726	0.904461	0.910237	0.0607974
chr3_13274811_13276902	0.0748588	1.64472	0.107195	0.117078	0.00847496
chr3_13286564_13287977	-0.299972	-5.15304	5.88427e-06	7.92217e-06	2.00839e-07
chr3_13321042_13325284	-0.0826804	-2.0504	0.0463465	0.0517583	0.00404721
chr3_13335761_13336701	-0.337081	-4.1269	0.000162155	0.000204671	3.22591e-05
chr3_13337904_13339753	-0.600655	-8.31891	1.47522e-10	2.45477e-10	8.12078e-10
chr3_13342282_13343905	-0.57736	-14.0029	9.05773e-18	2.35739e-17	8.12078e-10
chr3_13349427_13350598	-0.764109	-16.1529	4.72468e-20	1.50092e-19	8.12078e-10
chr3_13387628_13391619	-0.684812	-17.9228	8.97249e-22	3.42612e-21	8.12078e-10
chr3_13393492_13396269	0.716164	18.2375	4.57453e-22	1.80756e-21	8.12078e-10
chr3_13419079_13423436	1.66891	30.5439	3.84706e-31	7.38791e-30	8.12078e-10
chr3_13427384_13428458	-0.835673	-11.5531	7.0429e-15	1.49476e-14	8.12078e-10
chr3_13454658_13457063	0.00098994	0.0269946	0.978587	0.980121	0.0654654
chr3_13457287_13458359	0.75826	13.2266	6.88583e-17	1.67331e-16	8.12078e-10
chr3_13458924_13463320	-0.339746	-9.05292	1.38087e-11	2.42152e-11	8.12078e-10
chr3_13492626_13495156	-0.290977	-11.6437	5.43147e-15	1.16105e-14	8.12078e-10
chr3_13496267_13497240	0.924862	10.443	1.84935e-13	3.59779e-13	8.12078e-10
chr3_13502903_13503666	0.0688568	1.14822	0.257117	0.273061	0.0187771
chr3_13516340_13518319	1.50722	12.8794	1.74743e-16	4.13237e-16	8.12078e-10
chr3_13520105_13523564	-0.194856	-8.15698	2.50641e-10	4.12446e-10	8.12078e-10
chr3_13524635_13525411	1.4802	13.0944	9.79869e-17	2.35592e-16	8.12078e-10
chr3_13526144_13528126	0.0453457	1.20616	0.234237	0.249626	0.0172358
chr3_13535536_13539408	0.0110407	0.330709	0.742443	0.755254	0.0504652
chr3_13541276_13542737	0.70703	11.974	2.1265e-15	4.6649e-15	8.12078e-10
chr3_13548159_13551823	0.855237	9.15454	9.99507e-12	1.76546e-11	8.12078e-10
chr3_13553762_13556142	1.78883	21.0089	1.74862e-24	9.4009e-24	8.12078e-10
chr3_13558659_13561256	1.94561	16.8345	9.89812e-21	3.36769e-20	8.12078e-10
chr3_13589530_13592494	-0.0138214	-0.314015	0.755002	0.767446	0.051276
chr3_13593599_13596013	1.9056	16.0493	6.01631e-20	1.89126e-19	8.12078e-10
chr3_13598085_13599895	2.21273	19.5963	2.75915e-23	1.26018e-22	8.12078e-10
chr3_13603157_13604278	-1.14041	-12.5841	3.90298e-16	8.99361e-16	8.12078e-10
chr3_13609223_13613292	2.20114	18.8457	1.27616e-22	5.38398e-22	8.12078e-10
chr3_13615000_13616251	-0.191717	-2.68924	0.0100963	0.0116816	0.00118025
chr3_13616097_13618123	2.11043	20.2035	8.26974e-24	4.04173e-23	8.12078e-10
chr3_13618581_13619601	1.82921	17.9702	8.10059e-22	3.11077e-21	8.12078e-10
chr3_13619957_13621367	2.54859	35.1004	1.10888e-33	4.48413e-32	8.12078e-10
chr3_13623112_13627153	2.01487	17.2926	3.5537e-21	1.27042e-20	8.12078e-10
chr3_13639877_13641840	2.07549	22.0725	2.41818e-25	1.47123e-24	8.12078e-10
chr3_13662820_13664762	2.16888	17.473	2.3871e-21	8.68524e-21	8.12078e-10
chr3_13668473_13674119	1.95827	16.8371	9.84064e-21	3.34861e-20	8.12078e-10
chr3_13677039_13678445	2.04963	18.0872	6.30399e-22	2.45087e-21	8.12078e-10
chr3_13686315_13686873	2.73486	22.4897	1.13735e-25	7.26527e-25	8.12078e-10
chr3_13688724_13690688	0.302705	7.67063	1.2492e-09	1.98692e-09	8.12078e-10
chr3_13691161_13697922	0.227706	7.2132	5.75343e-09	8.86997e-09	8.12078e-10
chr3_13698013_13700286	0.224693	4.14771	0.000151943	0.00019207	2.97058e-05
chr3_13722874_13726053	1.79005	14.1498	6.21958e-18	1.64014e-17	8.12078e-10
chr3_13919649_13922649	-0.00635807	-0.100395	0.920489	0.92554	0.06182
chr3_13931541_13932562	1.49187	15.5402	2.00606e-19	6.00134e-19	8.12078e-10
chr3_13935942_13938857	0.132235	5.33823	3.17861e-06	4.32925e-06	8.772e-08
chr3_13974278_13974827	0.318608	4.2049	0.000126997	0.000161098	2.36204e-05
chr3_14165099_14168673	-0.02184	-1.25722	0.215346	0.230112	0.0159483
chr3_14174871_14176631	1.3015	15.4465	2.51142e-19	7.44831e-19	8.12078e-10
chr3_14179807_14181187	1.06049	13.9225	1.11363e-17	2.87897e-17	8.12078e-10
chr3_14181963_14184518	-0.182633	-2.29232	0.0267562	0.0302723	0.00252883
chr3_14184833_14190401	-0.986987	-28.752	4.79064e-30	7.08443e-29	8.12078e-10
chr3_14195847_14196850	-0.952124	-14.8864	9.81482e-19	2.76767e-18	8.12078e-10
chr3_14218746_14221176	-0.0863225	-3.65093	0.00069374	0.000849776	0.000134764
chr3_14244125_14246750	-0.447842	-12.5507	4.27766e-16	9.83015e-16	8.12078e-10
chr3_14257260_14258710	0.129347	1.30022	0.200334	0.214599	0.0149242
chr3_14266479_14267729	-0.502799	-9.63011	2.23811e-12	4.09305e-12	8.12078e-10
chr3_14273103_14274831	-0.542996	-10.1066	5.13744e-13	9.73235e-13	8.12078e-10
chr3_14302164_14303422	-0.0925241	-2.11258	0.0403799	0.0452661	0.00359221
chr3_14316910_14317802	0.420651	6.0758	2.6655e-07	3.80411e-07	1.61129e-09
chr3_14318975_14321218	0.576893	11.1864	2.03693e-14	4.19733e-14	8.12078e-10
chr3_14324496_14325549	1.22193	17.6594	1.58751e-21	5.88507e-21	8.12078e-10
chr3_14325705_14329084	0.0507306	1.14904	0.256783	0.272717	0.0187547
chr3_14359385_14362040	0.818778	15.747	1.22571e-19	3.73972e-19	8.12078e-10
chr3_14370511_14371840	-0.0277315	-0.552553	0.583382	0.600205	0.0402047
chr3_14394854_14395877	1.99007	25.7365	4.68106e-28	4.53344e-27	8.12078e-10
chr3_14404644_14409437	0.510709	11.9085	2.55831e-15	5.58428e-15	8.12078e-10
chr3_14410923_14414690	0.3278	9.44657	3.9747e-12	7.17524e-12	8.12078e-10
chr3_14415384_14417218	0.949032	14.7991	1.21771e-18	3.40586e-18	8.12078e-10
chr3_14418100_14421132	0.349434	11.326	1.35665e-14	2.82573e-14	8.12078e-10
chr3_14423398_14426170	0.853662	22.2337	1.80422e-25	1.11848e-24	8.12078e-10
chr3_14428535_14430948	0.245838	5.75901	7.75716e-07	1.08561e-06	1.34347e-08
chr3_14431285_14433660	-0.202066	-2.83629	0.00688805	0.00803362	0.000885417
chr3_14438375_14440457	-0.983498	-23.192	3.2804e-26	2.27979e-25	8.12078e-10
chr3_14441081_14458571	0.302143	19.0817	7.84489e-23	3.39213e-22	8.12078e-10
chr3_14459375_14461554	-0.124283	-3.95204	0.000278794	0.000348157	5.89993e-05
chr3_14462774_14479042	0.613964	31.2949	1.39117e-31	3.00179e-30	8.12078e-10
chr3_14479846_14484914	1.32112	42.1407	4.67586e-37	6.86573e-35	8.12078e-10
chr3_14490043_14491174	0.514923	9.84223	1.15837e-12	2.15135e-12	8.12078e-10
chr3_14491897_14497772	0.614092	13.6586	2.20716e-17	5.57216e-17	8.12078e-10
chr3_14498102_14501327	1.28386	22.4591	1.20161e-25	7.65172e-25	8.12078e-10
chr3_14501605_14504456	0.919929	19.7456	2.04623e-23	9.4872e-23	8.12078e-10
chr3_14504751_14507253	0.925473	13.8774	1.251e-17	3.22036e-17	8.12078e-10
chr3_14507523_14510570	0.254805	6.51748	5.99301e-08	8.81749e-08	8.12078e-10
chr3_14513049_14515343	2.24327	39.3794	8.41625e-36	7.43504e-34	8.12078e-10
chr3_14531457_14532542	0.31108	4.77531	2.03912e-05	2.67959e-05	1.45171e-06
chr3_14532798_14535651	0.36971	6.28781	1.30229e-07	1.88657e-07	8.12078e-10
chr3_14535893_14536998	0.934115	13.6724	2.12946e-17	5.38324e-17	8.12078e-10
chr3_14545956_14548386	1.57202	19.0129	9.03513e-23	3.88016e-22	8.12078e-10
chr3_14548117_14549403	0.71997	10.6118	1.11377e-13	2.19365e-13	8.12078e-10
chr3_14549523_14551513	0.470204	10.3372	2.54613e-13	4.91162e-13	8.12078e-10
chr3_14552198_14554033	1.89284	20.6721	3.32834e-24	1.71789e-23	8.12078e-10
chr3_14558497_14560404	2.14419	18.4446	2.95111e-22	1.19126e-21	8.12078e-10
chr3_14565500_14566993	1.42119	17.6404	1.65466e-21	6.12208e-21	8.12078e-10
chr3_14567088_14568200	1.91234	22.1209	2.21445e-25	1.35545e-24	8.12078e-10
chr3_14577914_14579822	1.42418	16.1937	4.2963e-20	1.37051e-19	8.12078e-10
chr3_14584603_14585558	-0.193104	-1.83386	0.0734822	0.0810753	0.00606046
chr3_14588994_14591978	0.16965	3.53909	0.000965807	0.00117523	0.00017845
chr3_14594822_14597963	-0.517683	-12.4158	6.20073e-16	1.40896e-15	8.12078e-10
chr3_14607086_14608263	1.42733	21.3242	9.64418e-25	5.37083e-24	8.12078e-10
chr3_14674715_14676113	-0.196429	-5.03124	8.80399e-06	1.17609e-05	3.81935e-07
chr3_14687354_14688426	0.978378	9.83389	1.18865e-12	2.20592e-12	8.12078e-10
chr3_14689639_14690911	-0.248901	-3.39324	0.00147672	0.00178028	0.000255007
chr3_14691816_14694458	0.0976499	4.15663	0.000147762	0.000186874	2.86903e-05
chr3_14713597_14715719	-0.637943	-12.0099	1.92233e-15	4.22927e-15	8.12078e-10
chr3_14725519_14727192	0.147344	2.37859	0.0218113	0.0248031	0.00213933
chr3_14731862_14733435	1.14742	15.6674	1.48101e-19	4.48532e-19	8.12078e-10
chr3_14743015_14743889	1.32094	15.8863	8.82078e-20	2.72796e-19	8.12078e-10
chr3_14747697_14748679	-1.11967	-12.7502	2.48014e-16	5.79564e-16	8.12078e-10
chr3_14798305_14800394	2.36738	21.2483	1.11219e-24	6.14163e-24	8.12078e-10
chr3_14807280_14809071	2.25613	18.5505	2.36203e-22	9.64769e-22	8.12078e-10
chr3_14822523_14823211	-0.389645	-5.50612	1.8135e-06	2.49677e-06	4.27729e-08
chr3_14829693_14831701	1.70176	22.3395	1.49042e-25	9.35376e-25	8.12078e-10
chr3_14832400_14833540	0.0212228	0.40534	0.687203	0.701573	0.0469013
chr3_14844609_14849267	-0.335133	-12.8636	1.8235e-16	4.30699e-16	8.12078e-10
chr3_14850610_14854404	-0.92234	-21.0472	1.62594e-24	8.77851e-24	8.12078e-10
chr3_14864303_14866073	-0.579137	-12.6319	3.42405e-16	7.92074e-16	8.12078e-10
chr3_14888985_14889949	0.653847	8.41447	1.08028e-10	1.81008e-10	8.12078e-10
chr3_14902463_14904267	-0.160892	-2.40959	0.0202459	0.0230601	0.00201464
chr3_14955991_14957759	1.36323	13.0306	1.16272e-16	2.78102e-16	8.12078e-10
chr3_14961970_14964068	-0.137271	-4.16078	0.000145853	0.000184517	2.82239e-05
chr3_14966708_14967954	-0.280996	-5.39754	2.60768e-06	3.56459e-06	6.64242e-08
chr3_14970620_14971971	-1.18859	-22.9162	5.32479e-26	3.57753e-25	8.12078e-10
chr3_14980559_14981193	0.615764	8.3728	1.23738e-10	2.06733e-10	8.12078e-10
chr3_14987434_14991558	0.0463473	1.83343	0.0735481	0.0811464	0.00606525
chr3_15000551_15001380	2.33445	24.4636	3.73973e-27	3.06334e-26	8.12078e-10
chr3_15017658_15018453	-0.82421	-7.09149	8.65652e-09	1.32331e-08	8.12078e-10
chr3_15021048_15023037	-0.6886	-16.684	1.39198e-20	4.6643e-20	8.12078e-10
chr3_15065906_15066661	-0.257767	-3.66527	0.000664708	0.000814762	0.000129997
chr3_15092045_15094066	-0.134974	-2.93945	0.00523375	0.00614054	0.000717414
chr3_15105001_15107814	-0.350688	-12.3497	7.44591e-16	1.68291e-15	8.12078e-10
chr3_15116743_15117787	-0.537688	-9.77967	1.4059e-12	2.59898e-12	8.12078e-10
chr3_15122960_15125383	1.06427	18.4393	2.9844e-22	1.2042e-21	8.12078e-10
chr3_15136846_15138523	-1.35415	-23.7861	1.17463e-26	8.78858e-26	8.12078e-10
chr3_15138991_15141805	0.418273	16.0422	6.11691e-20	1.92161e-19	8.12078e-10
chr3_15143034_15145280	-0.25855	-5.05073	8.25535e-06	1.10431e-05	3.4391e-07
chr3_15148758_15150670	-0.0532554	-1.35192	0.18335	0.196971	0.013759
chr3_15159770_15161098	-0.146579	-3.14568	0.00297774	0.00353698	0.000457561
chr3_15201169_15201676	-0.467511	-5.73421	8.43201e-07	1.17804e-06	1.49961e-08
chr3_15207141_15208085	-0.00406009	-0.0626009	0.950369	0.953807	0.0637074
chr3_15237525_15238254	-1.10647	-10.2488	3.33018e-13	6.38027e-13	8.12078e-10
chr3_15240234_15241761	0.916089	15.8784	8.9855e-20	2.77679e-19	8.12078e-10
chr3_15243457_15245106	-0.45387	-11.9966	1.99577e-15	4.38668e-15	8.12078e-10
chr3_15246656_15250432	-0.105209	-4.51268	4.77317e-05	6.16976e-05	5.65121e-06
chr3_15256886_15258634	-1.05401	-16.2205	4.03748e-20	1.29101e-19	8.12078e-10
chr3_15297579_15299311	-0.224127	-2.51779	0.0155461	0.0178133	0.00163701
chr3_15300001_15304031	-0.247283	-3.50274	0.00107442	0.0013046	0.000195131
chr3_15305567_15315853	0.531834	18.6688	1.84389e-22	7.62781e-22	8.12078e-10
chr3_15315933_15318347	1.74494	32.8457	1.82453e-32	4.9933e-31	8.12078e-10
chr3_15320983_15322046	1.08327	19.4618	3.61776e-23	1.62662e-22	8.12078e-10
chr3_15327879_15331075	-0.175595	-4.66294	2.93873e-05	3.83451e-05	2.61083e-06
chr3_15331573_15338311	-0.541056	-16.737	1.23419e-20	4.15788e-20	8.12078e-10
chr3_15341128_15343315	0.437764	11.9205	2.47356e-15	5.40479e-15	8.12078e-10
chr3_15346725_15349327	1.03029	17.368	3.00805e-21	1.08282e-20	8.12078e-10
chr3_15351137_15352776	1.98913	25.4267	7.69739e-28	7.15001e-27	8.12078e-10
chr3_15355688_15359558	0.233822	4.81541	1.78889e-05	2.35626e-05	1.18044e-06
chr3_15360954_15362594	-0.254063	-5.17304	5.50675e-06	7.42227e-06	1.7973e-07
chr3_15369040_15370371	2.27716	25.0227	1.48432e-27	1.30474e-26	8.12078e-10
chr3_15371061_15372393	0.929552	13.3007	5.65644e-17	1.38389e-16	8.12078e-10
chr3_15372544_15375212	-0.0443221	-1.54333	0.129955	0.14115	0.0100705
chr3_15381137_15382224	-0.097487	-1.71268	0.0938519	0.102887	0.00752899
chr3_15382656_15383244	1.89434	22.6775	8.13157e-26	5.30149e-25	8.12078e-10
chr3_15383880_15385372	0.707393	9.10898	1.15521e-11	2.03364e-11	8.12078e-10
chr3_15386432_15387785	0.632671	11.8306	3.19028e-15	6.92259e-15	8.12078e-10
chr3_15388378_15390783	0.82462	19.0283	8.75432e-23	3.76458e-22	8.12078e-10
chr3_15391199_15393190	-0.105783	-2.28505	0.027215	0.0307794	0.00256487
chr3_15396087_15398489	0.41982	9.76895	1.45339e-12	2.68484e-12	8.12078e-10
chr3_15401296_15404434	0.649584	12.7434	2.52642e-16	5.89981e-16	8.12078e-10
chr3_15410144_15411154	-0.362559	-7.57917	1.69337e-09	2.67674e-09	8.12078e-10
chr3_15414805_15415475	-0.168571	-2.88362	0.00607648	0.00710867	0.000805202
chr3_15418992_15421263	-0.36248	-11.9365	2.36373e-15	5.17073e-15	8.12078e-10
chr3_15423794_15424479	0.982789	11.0057	3.45914e-14	7.02763e-14	8.12078e-10
chr3_15425804_15429198	-0.665769	-18.2637	4.32663e-22	1.71373e-21	8.12078e-10
chr3_15444895_15445646	0.980452	13.8484	1.3483e-17	3.46112e-17	8.12078e-10
chr3_15445924_15447516	-0.75412	-14.3054	4.18989e-18	1.11976e-17	8.12078e-10
chr3_15449841_15451890	1.1616	23.4064	2.25864e-26	1.61284e-25	8.12078e-10
chr3_15468030_15471225	0.0980965	3.2478	0.00223655	0.00267278	0.00036108
chr3_15471570_15473284	1.18443	15.9686	7.26775e-20	2.26604e-19	8.12078e-10
chr3_15479841_15483510	0.542831	12.8262	2.01816e-16	4.75026e-16	8.12078e-10
chr3_15494720_15496073	1.96907	18.6326	1.9888e-22	8.1886e-22	8.12078e-10
chr3_15502311_15503465	-0.804935	-13.9586	1.01486e-17	2.6307e-17	8.12078e-10
chr3_15517930_15518846	-0.273535	-4.83302	1.68877e-05	2.22639e-05	1.07648e-06
chr3_15530582_15531941	-0.0936786	-1.68213	0.0996692	0.109092	0.00794317
chr3_15539926_15542565	2.01094	27.0735	5.80453e-29	6.72253e-28	8.12078e-10
chr3_15553578_15554248	-0.161059	-2.30359	0.0260575	0.0295021	0.0024742
chr3_15558327_15559409	0.140411	2.03372	0.0480725	0.0536372	0.00417824
chr3_15560974_15565809	-0.0191347	-0.314383	0.754725	0.767186	0.0512588
chr3_15596839_15599547	-0.127577	-3.2313	0.00234311	0.00279747	0.000375342
chr3_15617835_15618900	-0.286199	-3.48042	0.00114679	0.00139029	0.000206147
chr3_15619229_15620481	-0.750277	-12.4593	5.50048e-16	1.25444e-15	8.12078e-10
chr3_15641845_15644553	-0.0318018	-1.42905	0.160093	0.17277	0.0121601
chr3_15671256_15672745	-0.347181	-8.00382	4.1474e-10	6.7515e-10	8.12078e-10
chr3_15673331_15674288	2.19753	18.186	5.10423e-22	2.0054e-21	8.12078e-10
chr3_15676719_15680876	1.04565	23.6539	1.47334e-26	1.08505e-25	8.12078e-10
chr3_15688333_15689984	-0.662005	-15.6649	1.48981e-19	4.51103e-19	8.12078e-10
chr3_15723233_15723881	2.56512	25.2075	1.09797e-27	9.9009e-27	8.12078e-10
chr3_15723800_15725403	-0.54406	-7.33196	3.86502e-09	6.00777e-09	8.12078e-10
chr3_15744821_15745281	-1.03419	-11.1543	2.23683e-14	4.59698e-14	8.12078e-10
chr3_15750458_15751028	0.336055	4.38979	7.07324e-05	9.07591e-05	1.0267e-05
chr3_15803468_15804463	-1.40929	-15.836	9.93109e-20	3.05654e-19	8.12078e-10
chr3_15810104_15811371	0.823543	13.6209	2.43531e-17	6.13033e-17	8.12078e-10
chr3_15824996_15825874	-0.900606	-10.197	3.8983e-13	7.43917e-13	8.12078e-10
chr3_15835486_15840250	-0.513465	-14.3655	3.59872e-18	9.66579e-18	8.12078e-10
chr3_15843587_15844591	-0.31074	-3.67282	0.000649896	0.000797037	0.000127523
chr3_15846598_15848321	-0.124187	-2.56992	0.0136567	0.0156951	0.0014824
chr3_15850516_15851266	0.485697	6.97651	1.27424e-08	1.93388e-08	8.12078e-10
chr3_15857348_15858834	0.795606	13.5031	3.31579e-17	8.26107e-17	8.12078e-10
chr3_15900185_15902496	0.11863	3.79513	0.00044995	0.000556253	9.24941e-05
chr3_15940817_15941219	-0.257132	-3.05262	0.00384995	0.00454732	0.000563719
chr3_15973076_15974361	-1.39439	-15.1131	5.62926e-19	1.62031e-18	8.12078e-10
chr3_16005520_16007068	-1.02378	-20.0626	1.09093e-23	5.24183e-23	8.12078e-10
chr3_16015023_16016554	-1.0984	-16.0546	5.94143e-20	1.86877e-19	8.12078e-10
chr3_16020469_16021781	-1.71371	-31.509	1.04525e-31	2.32981e-30	8.12078e-10
chr3_16024195_16025431	1.62096	25.7213	4.7963e-28	4.63555e-27	8.12078e-10
chr3_16089747_16091027	-0.536576	-11.9506	2.27209e-15	4.97626e-15	8.12078e-10
chr3_16092054_16093196	-0.827929	-16.3676	2.873e-20	9.3307e-20	8.12078e-10
chr3_16105774_16107036	-1.06872	-19.9025	1.49718e-23	7.06208e-23	8.12078e-10
chr3_16111940_16112785	-1.43568	-16.8156	1.03309e-20	3.50765e-20	8.12078e-10
chr3_16166073_16166861	1.97795	20.661	3.39997e-24	1.75256e-23	8.12078e-10
chr3_16192037_16193648	-2.37364	-36.6568	1.76649e-34	9.3565e-33	8.12078e-10
chr3_16219454_16224209	-0.708185	-20.4161	5.46099e-24	2.73607e-23	8.12078e-10
chr3_16265646_16266702	1.142	14.8302	1.12751e-18	3.16194e-18	8.12078e-10
chr3_16274584_16275752	-0.569357	-11.4487	9.5127e-15	2.0018e-14	8.12078e-10
chr3_16280271_16282626	0.872868	14.1725	5.87075e-18	1.5511e-17	8.12078e-10
chr3_16288566_16289653	-0.430005	-10.7972	6.4071e-14	1.28076e-13	8.12078e-10
chr3_16294368_16296525	-1.40449	-35.0917	1.12062e-33	4.51778e-32	8.12078e-10
chr3_16302959_16305047	0.737942	13.7571	1.70843e-17	4.34948e-17	8.12078e-10
chr3_16305508_16307640	0.123825	6.01494	3.27351e-07	4.65477e-07	3.21327e-09
chr3_16309529_16310118	-0.412209	-4.55472	4.16939e-05	5.40398e-05	4.57017e-06
chr3_16327559_16333426	0.184293	4.20315	0.000127699	0.000161961	2.37783e-05
chr3_16341929_16343280	1.16396	16.3575	2.94039e-20	9.5391e-20	8.12078e-10
chr3_16346003_16347386	1.80397	25.0933	1.32241e-27	1.17385e-26	8.12078e-10
chr3_16353101_16354217	1.20334	24.0452	7.55739e-27	5.85227e-26	8.12078e-10
chr3_16358899_16360537	0.976413	13.4805	3.51889e-17	8.75084e-17	8.12078e-10
chr3_16361968_16364633	0.346216	6.88438	1.73773e-08	2.62122e-08	8.12078e-10
chr3_16366758_16367562	2.07988	21.6595	5.16395e-25	2.9984e-24	8.12078e-10
chr3_16379232_16382023	1.11124	22.0804	2.38388e-25	1.45193e-24	8.12078e-10
chr3_16384547_16385452	-0.214635	-3.50038	0.00108188	0.00131351	0.000196257
chr3_16395621_16397426	0.680112	10.25	3.31768e-13	6.35683e-13	8.12078e-10
chr3_16397178_16399542	1.81598	28.8931	3.90777e-30	5.90216e-29	8.12078e-10
chr3_16400407_16401895	0.421417	7.0853	8.83868e-09	1.35049e-08	8.12078e-10
chr3_16407161_16408414	1.0501	17.3227	3.3244e-21	1.1914e-20	8.12078e-10
chr3_16412155_16418146	0.800888	11.9319	2.39503e-15	5.23754e-15	8.12078e-10
chr3_16419273_16422071	3.61155	42.185	4.4706e-37	6.67208e-35	8.12078e-10
chr3_16423815_16424742	0.957115	16.3184	3.21848e-20	1.03953e-19	8.12078e-10
chr3_16427766_16429644	2.37271	36.0715	3.49419e-34	1.66606e-32	8.12078e-10
chr3_16439655_16444985	3.49385	47.8666	1.99361e-39	8.95994e-37	8.12078e-10
chr3_16445996_16447855	1.60757	23.8086	1.13038e-26	8.48085e-26	8.12078e-10
chr3_16447652_16448987	2.39129	25.2126	1.08879e-27	9.82714e-27	8.12078e-10
chr3_16452153_16456803	1.16435	26.5784	1.2438e-28	1.34472e-27	8.12078e-10
chr3_16460714_16461914	0.215209	4.85433	1.57499e-05	2.07931e-05	9.58635e-07
chr3_16468361_16469936	1.84794	22.2719	1.68368e-25	1.04782e-24	8.12078e-10
chr3_16472271_16473150	1.3031	22.8159	6.35895e-26	4.22195e-25	8.12078e-10
chr3_16489982_16490880	2.47483	21.8889	3.38323e-25	2.01563e-24	8.12078e-10
chr3_16508263_16512029	2.28931	37.4238	7.33734e-35	4.50769e-33	8.12078e-10
chr3_16513107_16514821	0.494474	7.60794	1.53875e-09	2.43698e-09	8.12078e-10
chr3_16517808_16519125	3.4312	38.3198	2.68558e-35	1.95467e-33	8.12078e-10
chr3_16519965_16520667	2.90825	29.2617	2.30527e-30	3.67082e-29	8.12078e-10
chr3_16522437_16525451	0.0426259	0.843007	0.40381	0.421922	0.028536
chr3_16539790_16540421	-0.594682	-7.42323	2.84852e-09	4.45632e-09	8.12078e-10
chr3_16543672_16559086	1.13625	32.4876	2.89342e-32	7.43975e-31	8.12078e-10
chr3_16561550_16566042	1.76598	35.2795	8.94131e-34	3.75043e-32	8.12078e-10
chr3_16569885_16571205	0.854878	17.9999	7.60021e-22	2.92747e-21	8.12078e-10
chr3_16577448_16578032	0.186972	2.28075	0.02749	0.0310844	0.00258644
chr3_16580022_16580554	-0.17409	-2.43093	0.0192282	0.0219293	0.001934
chr3_16587751_16589706	3.31794	31.6227	8.98684e-32	2.04555e-30	8.12078e-10
chr3_16591955_16593352	0.349032	6.85362	1.92749e-08	2.90105e-08	8.12078e-10
chr3_16601298_16601848	0.516472	7.16131	6.8475e-09	1.05158e-08	8.12078e-10
chr3_16642484_16643175	-0.361351	-5.65945	1.0842e-06	1.50761e-06	2.50923e-08
chr3_16655633_16657042	-0.91526	-11.4801	8.6888e-15	1.83302e-14	8.12078e-10
chr3_16673676_16674341	-1.26756	-13.3721	4.683e-17	1.15327e-16	8.12078e-10
chr3_16700052_16700784	-0.73547	-7.84006	7.12244e-10	1.14619e-09	8.12078e-10
chr3_16738912_16740129	0.298593	6.39245	9.14364e-08	1.33328e-07	8.12078e-10
chr3_16741713_16742771	-0.873852	-15.3372	3.26786e-19	9.59996e-19	8.12078e-10
chr3_16745967_16747264	-1.86216	-36.9672	1.23528e-34	6.91999e-33	8.12078e-10
chr3_16757808_16758988	-1.2591	-20.0997	1.0139e-23	4.89378e-23	8.12078e-10
chr3_16783012_16783908	2.97737	25.3914	8.14914e-28	7.53706e-27	8.12078e-10
chr3_16808845_16810361	-1.50863	-24.3337	4.64694e-27	3.74012e-26	8.12078e-10
chr3_16829588_16833306	0.956257	21.9635	2.95072e-25	1.77188e-24	8.12078e-10
chr3_16834821_16836040	1.29782	20.7779	2.71673e-24	1.42189e-23	8.12078e-10
chr3_16836895_16837827	-0.989781	-14.9098	9.26565e-19	2.61874e-18	8.12078e-10
chr3_16839108_16840078	0.541811	8.28887	1.62736e-10	2.70173e-10	8.12078e-10
chr3_16840556_16845932	-0.685611	-23.3705	2.40363e-26	1.7075e-25	8.12078e-10
chr3_16870219_16870735	-0.565202	-9.90585	9.51763e-13	1.7757e-12	8.12078e-10
chr3_16882451_16885143	-0.375595	-9.24536	7.49493e-12	1.33265e-11	8.12078e-10
chr3_16887566_16889054	-1.03848	-24.7314	2.39672e-27	2.03338e-26	8.12078e-10
chr3_16889804_16892409	-1.44508	-36.4419	2.26651e-34	1.15227e-32	8.12078e-10
chr3_16908136_16908882	-0.281224	-3.53726	0.000971027	0.00118145	0.000179216
chr3_16913518_16914330	0.0803287	1.18516	0.242351	0.257933	0.0177828
chr3_16916782_16918979	-2.36968	-38.9596	1.32795e-35	1.08103e-33	8.12078e-10
chr3_16922623_16924070	-0.795814	-9.69289	1.84068e-12	3.38204e-12	8.12078e-10
chr3_16924555_16931163	-0.134452	-6.22111	1.63153e-07	2.35239e-07	8.12078e-10
chr3_16945989_16946913	3.22809	33.8667	5.02444e-33	1.63697e-31	8.12078e-10
chr3_16953973_16954736	1.50503	17.8945	9.53676e-22	3.62951e-21	8.12078e-10
chr3_16958428_16959603	1.84494	28.7603	4.73369e-30	7.01249e-29	8.12078e-10
chr3_16969430_16971299	-0.643595	-13.3648	4.77413e-17	1.17493e-16	8.12078e-10
chr3_16973893_16975094	0.756583	11.5742	6.6284e-15	1.40942e-14	8.12078e-10
chr3_16977992_16979251	-0.122529	-1.83903	0.0727043	0.0802484	0.0060045
chr3_17023139_17024508	-0.975781	-12.0577	1.68071e-15	3.71122e-15	8.12078e-10
chr3_17034092_17034994	0.83577	13.0266	1.17527e-16	2.81035e-16	8.12078e-10
chr3_17038874_17040579	-0.533017	-8.86191	2.54331e-11	4.39911e-11	8.12078e-10
chr3_17046824_17048295	-0.178794	-3.46965	0.00118338	0.00143345	0.00021167
chr3_17062826_17065252	2.79645	39.6588	6.22781e-36	5.85627e-34	8.12078e-10
chr3_17076203_17077241	-1.27796	-24.8632	1.92827e-27	1.66234e-26	8.12078e-10
chr3_17080665_17081471	1.11825	14.5145	2.47379e-18	6.73945e-18	8.12078e-10
chr3_17086704_17087687	0.275913	3.88842	0.000338814	0.00042148	7.13526e-05
chr3_17091476_17092517	-1.08881	-18.9661	9.95021e-23	4.24885e-22	8.12078e-10
chr3_17093068_17096612	0.863894	19.5527	3.01221e-23	1.36852e-22	8.12078e-10
chr3_17118121_17119031	-0.802592	-13.1665	8.08301e-17	1.95486e-16	8.12078e-10
chr3_17151851_17152925	-1.83264	-35.0523	1.17508e-33	4.69878e-32	8.12078e-10
chr3_17172432_17173843	1.01268	13.1706	7.99479e-17	1.93396e-16	8.12078e-10
chr3_17192956_17193904	0.272792	3.18939	0.00263584	0.00313932	0.00041393
chr3_17231714_17233439	-1.35179	-28.8351	4.24856e-30	6.35515e-29	8.12078e-10
chr3_17236712_17238559	-0.263946	-5.61929	1.24074e-06	1.72057e-06	2.66259e-08
chr3_17288663_17290123	-0.238287	-3.38527	0.00151102	0.00182093	0.000260013
chr3_17363414_17364538	1.33306	20.6183	3.69193e-24	1.89463e-23	8.12078e-10
chr3_17371396_17372187	-1.21166	-15.1417	5.25058e-19	1.51579e-18	8.12078e-10
chr3_17426328_17427073	-0.730665	-7.46906	2.44432e-09	3.8354e-09	8.12078e-10
chr3_17436222_17437027	-0.749996	-11.8021	3.45875e-15	7.48727e-15	8.12078e-10
chr3_17440555_17441366	-0.451531	-7.71334	1.08399e-09	1.72908e-09	8.12078e-10
chr3_17541536_17542689	-0.0525701	-0.73826	0.464298	0.482479	0.0324931
chr3_17570380_17571242	-0.934983	-10.3718	2.29293e-13	4.43529e-13	8.12078e-10
chr3_17621914_17623095	1.71231	23.1909	3.2866e-26	2.28383e-25	8.12078e-10
chr3_17634003_17635399	3.2172	48.1118	1.60083e-39	7.6607e-37	8.12078e-10
chr3_17667708_17669064	-0.888857	-12.5229	4.61745e-16	1.05867e-15	8.12078e-10
chr3_17671055_17671931	-0.67566	-7.39826	3.0964e-09	4.8358e-09	8.12078e-10
chr3_17673248_17674409	0.436982	7.0881	8.75587e-09	1.3381e-08	8.12078e-10
chr3_17680896_17681626	1.21509	15.5878	1.79038e-19	5.38115e-19	8.12078e-10
chr3_17686323_17687670	-1.40184	-26.7449	9.61319e-29	1.06374e-27	8.12078e-10
chr3_17697328_17698491	-0.118604	-2.09811	0.0417055	0.0467091	0.00369393
chr3_17706152_17707179	-0.223404	-3.52841	0.00099659	0.0012119	0.000183184
chr3_17750749_17751376	-1.07644	-12.5468	4.32377e-16	9.93342e-16	8.12078e-10
chr3_17759204_17759742	-0.816907	-9.20346	8.5583e-12	1.51714e-11	8.12078e-10
chr3_17768724_17769424	-1.14616	-15.9195	8.15621e-20	2.53137e-19	8.12078e-10
chr3_17774356_17775719	-0.157977	-3.16108	0.00285281	0.00339125	0.000441722
chr3_17780134_17785229	-0.0728857	-3.76018	0.000500047	0.000616858	0.000101639
chr3_17788285_17789683	1.43186	25.2476	1.0286e-27	9.333e-27	8.12078e-10
chr3_17790638_17791654	1.76701	28.8904	3.92322e-30	5.92019e-29	8.12078e-10
chr3_17793988_17794774	0.433653	5.87211	5.29977e-07	7.46719e-07	7.95491e-09
chr3_17811801_17812268	-0.389213	-3.95688	0.00027467	0.000343108	5.81118e-05
chr3_17820409_17822723	0.551915	13.3205	5.36668e-17	1.31515e-16	8.12078e-10
chr3_17837308_17837767	1.20327	12.6462	3.29356e-16	7.62709e-16	8.12078e-10
chr3_17872667_17873880	0.598253	7.81589	7.71575e-10	1.23951e-09	8.12078e-10
chr3_17881718_17883343	0.0209922	0.495552	0.622691	0.638685	0.0427399
chr3_17891897_17892639	-0.710849	-8.82091	2.90115e-11	5.00444e-11	8.12078e-10
chr3_17936016_17937053	-0.172776	-2.91916	0.00552657	0.00647677	0.000748272
chr3_17943013_17944148	-1.72877	-19.806	1.81379e-23	8.46026e-23	8.12078e-10
chr3_17978194_17979049	-0.331317	-5.71622	8.95827e-07	1.25016e-06	1.5761e-08
chr3_17979736_17980857	-1.44331	-18.1248	5.816e-22	2.26943e-21	8.12078e-10
chr3_17986780_17988214	0.111744	1.74646	0.0877496	0.0963742	0.00709275
chr3_18013666_18014263	-0.833532	-8.07354	3.29684e-10	5.39155e-10	8.12078e-10
chr3_18103411_18104321	1.50704	13.7605	1.69328e-17	4.31213e-17	8.12078e-10
chr3_18140431_18141275	2.39367	26.3176	1.86775e-28	1.95076e-27	8.12078e-10
chr3_18153338_18153670	0.0106945	0.145756	0.884784	0.891702	0.0595589
chr3_18168730_18170006	-1.13169	-22.4407	1.24199e-25	7.89103e-25	8.12078e-10
chr3_18194817_18195557	1.92973	28.3009	9.24456e-30	1.27609e-28	8.12078e-10
chr3_18249896_18251242	-0.875722	-16.5993	1.68856e-20	5.6107e-20	8.12078e-10
chr3_18264948_18266363	-1.18196	-20.0922	1.02897e-23	4.96249e-23	8.12078e-10
chr3_18278873_18279544	3.26762	27.8927	1.68932e-29	2.19428e-28	8.12078e-10
chr3_18336563_18337240	1.46323	14.4421	2.96722e-18	8.03134e-18	8.12078e-10
chr3_18376406_18377318	-0.72142	-10.0196	6.70767e-13	1.2623e-12	8.12078e-10
chr3_18464394_18468123	-0.22707	-8.3224	1.45851e-10	2.42761e-10	8.12078e-10
chr3_18481869_18482749	-0.0814464	-1.19462	0.238671	0.254193	0.0175368
chr3_18484161_18488321	-0.383786	-15.5839	1.80706e-19	5.42854e-19	8.12078e-10
chr3_18542726_18544068	0.137613	1.73628	0.0895521	0.0983064	0.00722237
chr3_18552979_18554202	-0.90393	-14.5507	2.25959e-18	6.17453e-18	8.12078e-10
chr3_18585606_18587207	-1.59966	-22.6596	8.39527e-26	5.46648e-25	8.12078e-10
chr3_18593635_18594952	-1.02267	-16.4719	2.25987e-20	7.41318e-20	8.12078e-10
chr3_18597600_18598788	1.12626	18.6092	2.08842e-22	8.57785e-22	8.12078e-10
chr3_18600687_18601605	-0.143674	-2.70188	0.00977411	0.0113159	0.0011519
chr3_18620934_18622040	-1.04305	-17.2464	3.93636e-21	1.40086e-20	8.12078e-10
chr3_18649840_18651739	-1.938	-34.7835	1.62685e-33	6.16725e-32	8.12078e-10
chr3_18675867_18676829	-1.68022	-17.2548	3.86393e-21	1.37591e-20	8.12078e-10
chr3_18688841_18692295	-1.25022	-28.6823	5.29953e-30	7.74876e-29	8.12078e-10
chr3_18699448_18700017	-0.116332	-1.52937	0.133373	0.144759	0.0103085
chr3_18728423_18729594	-0.775329	-12.0855	1.5544e-15	3.43983e-15	8.12078e-10
chr3_18764642_18768427	-1.21091	-21.939	3.08617e-25	1.84825e-24	8.12078e-10
chr3_18779680_18783666	-0.174815	-4.07974	0.00018783	0.000236405	3.83058e-05
chr3_18785063_18789638	-0.252651	-7.70559	1.11225e-09	1.77315e-09	8.12078e-10
chr3_18794167_18795000	0.114607	1.72467	0.091646	0.100529	0.00737125
chr3_18799216_18800046	-0.236668	-4.15126	0.000150268	0.00018999	2.92939e-05
chr3_18808114_18809275	-1.30477	-18.015	7.35809e-22	2.83828e-21	8.12078e-10
chr3_18828102_18829220	-0.312975	-3.9296	0.000298683	0.000372499	6.31943e-05
chr3_18830723_18831839	0.270887	2.89313	0.00592454	0.00693367	0.000789627
chr3_19115664_19116619	-0.937585	-12.2629	9.47409e-16	2.12652e-15	8.12078e-10
chr3_19187700_19191168	1.19031	25.6336	5.51868e-28	5.26994e-27	8.12078e-10
chr3_19254967_19255830	-0.233567	-2.63512	0.0115896	0.0133686	0.00130883
chr3_19270786_19271817	0.258835	4.54602	4.28789e-05	5.55475e-05	4.78967e-06
chr3_19382101_19382781	-0.787851	-13.2211	6.98742e-17	1.69705e-16	8.12078e-10
chr3_19388853_19390828	-0.251974	-3.47857	0.00115302	0.00139769	0.000207102
chr3_19487764_19488819	3.98694	33.8145	5.36195e-33	1.7345e-31	8.12078e-10
chr3_19584465_19585076	0.0880243	1.44982	0.154242	0.166647	0.0117553
chr3_19601131_19601793	0.427862	5.31967	3.38143e-06	4.59994e-06	9.68377e-08
chr3_19743896_19744646	0.584985	3.72203	0.000560868	0.000690107	0.000112367
chr3_19908014_19908828	-0.150803	-2.76859	0.0082251	0.00955944	0.00101186
chr3_19926775_19927769	0.0869637	1.44057	0.156824	0.169346	0.0119332
chr3_19942574_19944003	-1.49248	-28.887	3.94276e-30	5.94588e-29	8.12078e-10
chr3_19972178_19974557	0.191133	4.74208	2.27233e-05	2.98035e-05	1.73428e-06
chr3_19987150_19990181	-0.0134604	-0.597354	0.553351	0.570594	0.0382592
chr3_20007601_20008346	-0.495433	-6.48469	6.69504e-08	9.82775e-08	8.12078e-10
chr3_20065146_20065796	-0.868234	-9.87312	1.05294e-12	1.96003e-12	8.12078e-10
chr3_20079877_20085892	0.0110283	0.559843	0.578442	0.595319	0.039884
chr3_20089004_20091200	-0.748893	-16.9694	7.30412e-21	2.52001e-20	8.12078e-10
chr3_20095725_20097552	2.52271	37.2024	9.43871e-35	5.5368e-33	8.12078e-10
chr3_20098120_20099752	1.88563	32.6328	2.39871e-32	6.34437e-31	8.12078e-10
chr3_20101879_20103174	0.181957	3.7135	0.000575406	0.000707582	0.000114906
chr3_20110179_20111137	-0.00632921	-0.102606	0.918744	0.923848	0.061707
chr3_20122551_20123071	0.298111	3.79659	0.000447958	0.000553838	9.21322e-05
chr3_20145155_20146190	1.67031	25.947	3.349e-28	3.33183e-27	8.12078e-10
chr3_20166781_20168432	-0.397697	-8.74765	3.67211e-11	6.30297e-11	8.12078e-10
chr3_20201399_20202530	-1.83287	-24.3717	4.36064e-27	3.52601e-26	8.12078e-10
chr3_20226237_20229887	0.120528	6.2512	1.47377e-07	2.12945e-07	8.12078e-10
chr3_20348991_20349416	-1.40829	-14.3803	3.46727e-18	9.32672e-18	8.12078e-10
chr3_20366418_20367058	-1.06393	-10.8354	5.72136e-14	1.1469e-13	8.12078e-10
chr3_20381764_20382276	-0.0253993	-0.473419	0.638269	0.653815	0.0437399
chr3_21525727_21527028	-1.0297	-22.8474	6.0131e-26	4.00674e-25	8.12078e-10
chr3_21549188_21551848	-0.168286	-3.01938	0.00421595	0.00497002	0.000605726
chr3_21557150_21557728	0.338933	4.5179	4.69376e-05	6.06897e-05	5.5185e-06
chr3_21560792_21561517	-1.18942	-14.536	2.34393e-18	6.3979e-18	8.12078e-10
chr3_21574344_21575337	-1.31122	-19.1674	6.58116e-23	2.8691e-22	8.12078e-10
chr3_22138564_22139845	-0.640833	-9.10388	1.1741e-11	2.06609e-11	8.12078e-10
chr3_22142810_22143741	-0.982331	-17.718	1.39755e-21	5.21407e-21	8.12078e-10
chr3_22164057_22164553	2.47512	21.7558	4.32145e-25	2.53738e-24	8.12078e-10
chr3_22304444_22305809	0.498255	5.79163	6.95042e-07	9.74702e-07	1.18757e-08
chr3_22412096_22414696	0.033431	0.674724	0.503402	0.52134	0.0350335
chr3_22515496_22517882	0.198672	4.03048	0.000218859	0.000274633	4.5684e-05
chr3_22605350_22606417	-0.520989	-10.5811	1.22103e-13	2.39938e-13	8.12078e-10
chr3_22608902_22609401	-1.14694	-11.7363	4.17073e-15	8.97886e-15	8.12078e-10
chr3_22675194_22676348	-0.0317023	-0.47683	0.635857	0.651482	0.0435853
chr3_22745434_22746440	-0.904891	-18.8347	1.30554e-22	5.50036e-22	8.12078e-10
chr3_22754723_22756686	-0.808063	-18.8972	1.14708e-22	4.86374e-22	8.12078e-10
chr3_22874615_22877639	-0.971113	-21.8031	3.9611e-25	2.33729e-24	8.12078e-10
chr3_22909065_22909870	-1.10075	-13.339	5.11069e-17	1.25468e-16	8.12078e-10
chr3_22927570_22928760	0.157536	2.27229	0.0280386	0.0316908	0.00262985
chr3_22948544_22949358	-0.867147	-12.2151	1.08214e-15	2.41965e-15	8.12078e-10
chr3_23000900_23002309	0.550771	9.19899	8.68032e-12	1.5384e-11	8.12078e-10
chr3_23092562_23094807	3.74854	38.7705	1.63345e-35	1.29061e-33	8.12078e-10
chr3_23104249_23105108	0.237266	3.62843	0.000741744	0.000907325	0.000142646
chr3_23108423_23110277	-0.493984	-11.0706	2.85849e-14	5.83672e-14	8.12078e-10
chr3_23111454_23114659	-0.685077	-18.774	1.48091e-22	6.19495e-22	8.12078e-10
chr3_23118758_23119499	-0.257779	-3.70921	0.000582851	0.000716537	0.000116188
chr3_23153296_23154478	1.04675	16.7314	1.25009e-20	4.20914e-20	8.12078e-10
chr3_23155050_23157297	0.477332	8.03	3.8047e-10	6.20345e-10	8.12078e-10
chr3_23194449_23195176	2.9009	28.0819	1.27632e-29	1.70505e-28	8.12078e-10
chr3_23200696_23202068	1.87286	27.3772	3.65898e-29	4.42813e-28	8.12078e-10
chr3_23202714_23205140	1.9232	30.3678	4.89906e-31	9.19166e-30	8.12078e-10
chr3_23205748_23209501	-0.0364835	-1.04905	0.299918	0.316821	0.0216502
chr3_23210936_23212565	3.23514	32.6641	2.30381e-32	6.12076e-31	8.12078e-10
chr3_23216947_23217816	-0.259839	-4.57858	3.86061e-05	5.01085e-05	4.04564e-06
chr3_23224771_23225507	-0.311812	-5.24518	4.33328e-06	5.86677e-06	1.29283e-07
chr3_23230420_23231479	-1.02217	-12.6114	3.62235e-16	8.3649e-16	8.12078e-10
chr3_23234972_23235960	-0.848759	-14.6465	1.77878e-18	4.90672e-18	8.12078e-10
chr3_23243126_23246333	0.242999	9.05271	1.38181e-11	2.42314e-11	8.12078e-10
chr3_23260634_23263712	-0.647773	-13.8219	1.4443e-17	3.69768e-17	8.12078e-10
chr3_23280742_23281931	1.21894	17.5509	2.01238e-21	7.37774e-21	8.12078e-10
chr3_23295906_23297325	-0.354394	-7.7944	8.28486e-10	1.32879e-09	8.12078e-10
chr3_23298344_23298962	-0.560057	-7.99477	4.27297e-10	6.95266e-10	8.12078e-10
chr3_23347300_23347966	-1.16988	-11.9556	2.24012e-15	4.90769e-15	8.12078e-10
chr3_23365434_23367646	-0.0620814	-1.2048	0.234758	0.250166	0.0172711
chr3_23371096_23372090	-0.805639	-14.1943	5.5544e-18	1.47008e-17	8.12078e-10
chr3_23382357_23383773	-0.70983	-10.2805	3.02381e-13	5.80865e-13	8.12078e-10
chr3_23418472_23419967	-0.276855	-3.43734	0.00129989	0.00157148	0.000229201
chr3_23444032_23445477	-0.521791	-8.98909	1.69277e-11	2.95498e-11	8.12078e-10
chr3_23476701_23477552	1.40026	21.4648	7.41443e-25	4.20514e-24	8.12078e-10
chr3_23483725_23485272	0.289396	5.04163	8.50719e-06	1.13724e-05	3.61078e-07
chr3_23496261_23497009	-0.569464	-9.24768	7.44014e-12	1.32317e-11	8.12078e-10
chr3_23530875_23532411	-0.363708	-7.98396	4.42787e-10	7.19827e-10	8.12078e-10
chr3_23608631_23609953	1.30526	29.5805	1.46737e-30	2.44253e-29	8.12078e-10
chr3_23653241_23654347	-0.481195	-10.3536	2.42273e-13	4.67947e-13	8.12078e-10
chr3_23689802_23692880	1.01697	21.0965	1.48099e-24	8.04143e-24	8.12078e-10
chr3_23700119_23701634	-0.91799	-15.1903	4.6651e-19	1.35251e-18	8.12078e-10
chr3_23703106_23704114	-0.393963	-5.39623	2.61913e-06	3.57983e-06	6.71717e-08
chr3_23708972_23710337	2.64433	37.081	1.08433e-34	6.21275e-33	8.12078e-10
chr3_23713076_23713956	0.024301	0.483784	0.630952	0.646704	0.0432696
chr3_23726460_23728249	1.52387	28.2376	1.01453e-29	1.38942e-28	8.12078e-10
chr3_23764903_23766106	-1.24962	-27.1191	5.41391e-29	6.31343e-28	8.12078e-10
chr3_23768126_23769755	-1.12437	-21.0795	1.52938e-24	8.2863e-24	8.12078e-10
chr3_23780145_23783224	0.602236	13.4111	4.22445e-17	1.04404e-16	8.12078e-10
chr3_23786613_23787459	-0.714976	-8.92582	2.07235e-11	3.60199e-11	8.12078e-10
chr3_23789398_23791682	0.643634	15.7599	1.18884e-19	3.63143e-19	8.12078e-10
chr3_23792112_23793109	0.69626	11.0711	2.85443e-14	5.82873e-14	8.12078e-10
chr3_23801738_23803563	-0.228572	-6.47824	6.84252e-08	1.00403e-07	8.12078e-10
chr3_23803765_23804958	0.485062	7.58834	1.64243e-09	2.59752e-09	8.12078e-10
chr3_23817543_23818775	1.51549	24.3995	4.16205e-27	3.38046e-26	8.12078e-10
chr3_23821751_23823378	3.05616	34.4099	2.5671e-33	9.13131e-32	8.12078e-10
chr3_23838361_23840248	1.66761	30.1776	6.37048e-31	1.16347e-29	8.12078e-10
chr3_23846180_23853764	0.040917	1.66568	0.102923	0.112548	0.0081738
chr3_23861011_23862196	1.16588	19.021	8.8864e-23	3.81929e-22	8.12078e-10
chr3_23867236_23868287	-0.313799	-5.65894	1.08606e-06	1.51013e-06	2.50923e-08
chr3_23870690_23872532	1.35274	23.4582	2.0647e-26	1.48404e-25	8.12078e-10
chr3_23877357_23878948	-0.643396	-13.6295	2.38149e-17	5.99855e-17	8.12078e-10
chr3_23886735_23887261	-1.02206	-13.5502	2.93033e-17	7.331e-17	8.12078e-10
chr3_23897992_23899976	-0.597209	-15.1408	5.26228e-19	1.51902e-18	8.12078e-10
chr3_23900334_23901095	-0.862579	-10.7064	8.39439e-14	1.6662e-13	8.12078e-10
chr3_23906629_23908062	-0.275654	-3.75173	0.000512946	0.000632472	0.000103967
chr3_23918464_23919584	1.13508	13.6533	2.2379e-17	5.64748e-17	8.12078e-10
chr3_23923720_23924508	0.79835	10.4217	1.97211e-13	3.83016e-13	8.12078e-10
chr3_23926051_23926680	-0.555095	-7.28811	4.47607e-09	6.93725e-09	8.12078e-10
chr3_23929684_23931299	-0.957621	-16.3802	2.79084e-20	9.07685e-20	8.12078e-10
chr3_23935399_23937411	0.838082	14.3069	4.17325e-18	1.11552e-17	8.12078e-10
chr3_23956678_23962193	-0.179065	-7.75755	9.36108e-10	1.4977e-09	8.12078e-10
chr3_23969519_23970425	-0.803036	-15.8562	9.46846e-20	2.91978e-19	8.12078e-10
chr3_23973046_23974996	-1.18872	-17.7331	1.35253e-21	5.05614e-21	8.12078e-10
chr3_23984380_23992540	0.0960369	3.58781	0.00083662	0.00102113	0.00015807
chr3_24009988_24010471	1.61652	17.6042	1.79093e-21	6.60168e-21	8.12078e-10
chr3_24022781_24025276	-0.401451	-6.85954	1.88942e-08	2.84521e-08	8.12078e-10
chr3_24026640_24029709	0.253992	4.38324	7.22245e-05	9.26415e-05	1.0612e-05
chr3_24032111_24034301	-0.634821	-10.4999	1.55819e-13	3.04323e-13	8.12078e-10
chr3_24040212_24040949	-0.66768	-11.3493	1.26817e-14	2.64656e-14	8.12078e-10
chr3_24052283_24054618	0.861862	19.2229	5.87652e-23	2.57808e-22	8.12078e-10
chr3_24089055_24089980	1.65461	19.573	2.89174e-23	1.31722e-22	8.12078e-10
chr3_24175742_24176691	0.616365	9.09104	1.22303e-11	2.14995e-11	8.12078e-10
chr3_24195353_24196284	1.39972	18.2111	4.8384e-22	1.90635e-21	8.12078e-10
chr3_24227166_24227993	0.294722	4.94876	1.15528e-05	1.53487e-05	5.72064e-07
chr3_24278959_24280166	-0.309854	-5.32782	3.29085e-06	4.47929e-06	9.30624e-08
chr3_24305630_24306736	-0.363425	-4.89836	1.36332e-05	1.80547e-05	7.51328e-07
chr3_24406425_24407474	-1.10435	-12.2896	8.79515e-16	1.97834e-15	8.12078e-10
chr3_24418682_24419263	1.37639	12.1339	1.35737e-15	3.01567e-15	8.12078e-10
chr3_24468815_24470716	-1.62183	-14.8455	1.08568e-18	3.04904e-18	8.12078e-10
chr3_24475428_24477109	-1.29167	-18.2212	4.73564e-22	1.86804e-21	8.12078e-10
chr3_24521510_24522555	2.20418	24.9568	1.65336e-27	1.4426e-26	8.12078e-10
chr3_24525142_24525729	0.158948	2.42669	0.0194268	0.0221491	0.00194968
chr3_24534722_24538500	-0.813421	-25.0019	1.5355e-27	1.34652e-26	8.12078e-10
chr3_24539839_24540891	1.99984	24.7884	2.18121e-27	1.86368e-26	8.12078e-10
chr3_24544171_24547418	0.0188575	0.45916	0.648393	0.663716	0.0443941
chr3_24548844_24550275	-0.176267	-3.08356	0.00353632	0.00418499	0.000526538
chr3_24560586_24561589	0.759919	10.7001	8.55459e-14	1.69695e-13	8.12078e-10
chr3_24561857_24564628	-0.519123	-13.8287	1.41895e-17	3.63528e-17	8.12078e-10
chr3_24702113_24703298	0.039867	0.570735	0.571099	0.5881	0.0394093
chr3_24719438_24720693	-0.032703	-0.697664	0.489079	0.507142	0.0341048
chr3_24721261_24722764	-0.082117	-2.02673	0.0488123	0.0544375	0.00423405
chr3_24727835_24729010	1.19732	20.1627	8.95839e-24	4.35596e-23	8.12078e-10
chr3_24870502_24872082	1.38573	13.7259	1.85264e-17	4.70194e-17	8.12078e-10
chr3_25469075_25470355	-0.103699	-2.10382	0.0411775	0.0461357	0.0036537
chr3_25502128_25503107	-0.154986	-1.94872	0.0577607	0.0641435	0.00490504
chr3_25512806_25513617	-0.853972	-8.17483	2.36388e-10	3.89491e-10	8.12078e-10
chr3_25597481_25599439	-1.27041	-14.0405	8.2249e-18	2.14802e-17	8.12078e-10
chr3_25623058_25624276	1.43747	20.8074	2.56735e-24	1.34855e-23	8.12078e-10
chr3_25633283_25634459	-0.0425087	-0.770283	0.445272	0.463514	0.031255
chr3_25635105_25637188	-0.811135	-15.5523	1.94897e-19	5.83956e-19	8.12078e-10
chr3_25644280_25646546	-0.665994	-15.2385	4.14905e-19	1.20817e-18	8.12078e-10
chr3_25689128_25690603	-0.498623	-11.9709	2.14512e-15	4.70469e-15	8.12078e-10
chr3_25703432_25707870	-0.110968	-4.60967	3.49188e-05	4.54039e-05	3.40411e-06
chr3_25736753_25738966	-1.9245	-38.6568	1.85076e-35	1.4333e-33	8.12078e-10
chr3_25753146_25753655	-2.11509	-17.8861	9.7096e-22	3.69101e-21	8.12078e-10
chr3_25785886_25786591	-0.823271	-10.081	5.55632e-13	1.0504e-12	8.12078e-10
chr3_25789753_25791651	-1.78814	-25.2415	1.0388e-27	9.41334e-27	8.12078e-10
chr3_25810028_25810750	0.1324	1.93906	0.0589612	0.065441	0.00499423
chr3_25821933_25826621	-0.0959917	-4.33404	8.44548e-05	0.000107997	1.33486e-05
chr3_25830761_25832622	0.00813566	0.297433	0.767544	0.779453	0.0520749
chr3_25861924_25862377	1.99158	21.1299	1.39032e-24	7.57839e-24	8.12078e-10
chr3_25898236_25898849	-0.254431	-3.94841	0.000281921	0.00035198	5.97129e-05
chr3_25940481_25941381	-0.941208	-9.14379	1.03422e-11	1.82521e-11	8.12078e-10
chr3_27136138_27137722	-2.19084	-22.286	1.64139e-25	1.02301e-24	8.12078e-10
chr3_27175613_27176482	-0.699791	-13.3749	4.64823e-17	1.14499e-16	8.12078e-10
chr3_27212308_27213706	-0.756754	-10.8589	5.33647e-14	1.07174e-13	8.12078e-10
chr3_27332006_27333358	-1.27433	-18.7135	1.67985e-22	6.98317e-22	8.12078e-10
chr3_27352000_27354003	-1.16942	-25.4048	7.97381e-28	7.3882e-27	8.12078e-10
chr3_27381517_27382924	-2.03088	-26.7994	8.83738e-29	9.84809e-28	8.12078e-10
chr3_27396062_27397500	-0.365424	-2.96626	0.00486918	0.00572235	0.000678241
chr3_27397861_27402782	-0.667338	-13.977	9.68098e-18	2.51346e-17	8.12078e-10
chr3_27409871_27413100	-0.52569	-12.9097	1.60979e-16	3.81534e-16	8.12078e-10
chr3_27434125_27435355	-0.929721	-12.521	4.64141e-16	1.06406e-15	8.12078e-10
chr3_27495953_27497116	-0.295116	-4.36341	7.69303e-05	9.85631e-05	1.1643e-05
chr3_27508312_27510368	-0.351354	-5.79059	6.97466e-07	9.78019e-07	1.18757e-08
chr3_27520154_27526993	-0.0505722	-1.88427	0.0661836	0.073248	0.00552854
chr3_27545952_27546660	-0.719633	-9.75053	1.53889e-12	2.83897e-12	8.12078e-10
chr3_27550229_27552248	-1.1378	-19.5893	2.79811e-23	1.27718e-22	8.12078e-10
chr3_27552461_27553775	-0.795145	-14.6524	1.75292e-18	4.83754e-18	8.12078e-10
chr3_27562084_27564346	-1.05339	-22.9739	4.80974e-26	3.25517e-25	8.12078e-10
chr3_27564916_27566449	-1.05736	-17.9571	8.33269e-22	3.19503e-21	8.12078e-10
chr3_27569460_27571107	-1.33523	-27.2039	4.75832e-29	5.62269e-28	8.12078e-10
chr3_27574437_27578243	0.18166	3.96003	0.000272028	0.000339869	5.75624e-05
chr3_27580767_27582457	0.126699	2.03739	0.0476885	0.0532233	0.00414962
chr3_27583419_27585019	0.272739	4.22213	0.000120299	0.000152782	2.20264e-05
chr3_27585325_27587137	0.103867	2.06268	0.0451112	0.0504211	0.00395373
chr3_27595002_27596898	-0.236472	-4.93069	1.22601e-05	1.62694e-05	6.39641e-07
chr3_27601181_27603671	-0.116879	-2.10296	0.0412571	0.0462223	0.00365983
chr3_27606539_27607989	-0.933597	-15.4546	2.46275e-19	7.30799e-19	8.12078e-10
chr3_27609718_27612296	-1.44167	-28.7296	4.94902e-30	7.28492e-29	8.12078e-10
chr3_27618671_27620039	-1.13436	-19.2637	5.40736e-23	2.38375e-22	8.12078e-10
chr3_27631219_27633687	-1.0898	-29.4976	1.6494e-30	2.71306e-29	8.12078e-10
chr3_27637517_27638782	0.471357	5.23882	4.42589e-06	5.98975e-06	1.33065e-07
chr3_27648125_27649695	-0.484063	-7.22286	5.57006e-09	8.59277e-09	8.12078e-10
chr3_27664291_27666575	0.859902	11.3307	1.33845e-14	2.78901e-14	8.12078e-10
chr3_27669403_27669949	-0.731182	-7.81399	7.76448e-10	1.24716e-09	8.12078e-10
chr3_27673838_27675582	-0.533145	-10.771	6.9255e-14	1.38154e-13	8.12078e-10
chr3_27680774_27681226	-0.237141	-3.3262	0.00179002	0.00214918	0.000299778
chr3_27700169_27701335	-0.7173	-12.6438	3.31472e-16	7.67444e-16	8.12078e-10
chr3_27707555_27711887	-0.938595	-20.488	4.74936e-24	2.4008e-23	8.12078e-10
chr3_27715161_27715614	-1.79413	-18.3997	3.24426e-22	1.30327e-21	8.12078e-10
chr3_27721187_27723512	-0.370795	-9.4041	4.54225e-12	8.17607e-12	8.12078e-10
chr3_27729456_27730218	0.0744956	1.44237	0.156321	0.168819	0.0118987
chr3_27740355_27741203	-1.17641	-11.2449	1.71745e-14	3.55512e-14	8.12078e-10
chr3_27753125_27757435	-0.615474	-22.6899	7.95348e-26	5.19168e-25	8.12078e-10
chr3_27762159_27766066	-0.256494	-6.34125	1.08709e-07	1.58029e-07	8.12078e-10
chr3_27769779_27770855	-0.267269	-3.51927	0.00102367	0.00124417	0.000187349
chr3_27922665_27923516	-0.132818	-1.68025	0.100037	0.109487	0.00796948
chr3_28017848_28019246	-0.159545	-3.79953	0.00044399	0.000549006	9.13929e-05
chr3_28193239_28193733	0.164728	2.12661	0.0391308	0.0439066	0.00349679
chr3_28198541_28199328	-1.379	-18.4189	3.11524e-22	1.25447e-21	8.12078e-10
chr3_28241702_28242544	0.355054	3.95667	0.000274851	0.000343331	5.81556e-05
chr3_28281845_28286976	-0.119923	-5.3118	3.4713e-06	4.71964e-06	9.91068e-08
chr3_28292261_28294209	-0.250373	-5.77289	7.40297e-07	1.03686e-06	1.26549e-08
chr3_28296411_28297219	-1.30555	-23.4317	2.16182e-26	1.54866e-25	8.12078e-10
chr3_28327332_28328793	-1.03663	-18.272	4.25116e-22	1.68548e-21	8.12078e-10
chr3_28336992_28338427	-1.57982	-23.9912	8.28264e-27	6.36055e-26	8.12078e-10
chr3_28369859_28370826	-0.238251	-3.25694	0.0021795	0.00260584	0.000353503
chr3_28383690_28385005	0.572504	11.3499	1.26577e-14	2.64175e-14	8.12078e-10
chr3_28388067_28391967	0.0199149	1.01814	0.31421	0.331399	0.0226062
chr3_28417105_28418753	-1.04109	-19.8573	1.63785e-23	7.68937e-23	8.12078e-10
chr3_28709291_28709738	0.294458	4.94093	1.18543e-05	1.57413e-05	5.95787e-07
chr3_28901575_28902482	-1.67421	-19.5218	3.20543e-23	1.45189e-22	8.12078e-10
chr3_28957615_28959036	-0.386984	-6.68035	3.45773e-08	5.14381e-08	8.12078e-10
chr3_28981479_28983004	-1.72646	-25.1865	1.136e-27	1.02127e-26	8.12078e-10
chr3_28993707_28994667	0.311372	2.80862	0.00740805	0.00862665	0.000935161
chr3_29030571_29032139	-1.76287	-27.212	4.70012e-29	5.5606e-28	8.12078e-10
chr3_29280904_29282692	-1.71187	-25.3219	9.1189e-28	8.35777e-27	8.12078e-10
chr3_29321566_29324290	-1.17876	-29.3857	1.93277e-30	3.12653e-29	8.12078e-10
chr3_29365090_29366807	-0.612244	-12.8878	1.70787e-16	4.04141e-16	8.12078e-10
chr3_29376495_29377742	-1.87322	-28.5535	6.39027e-30	9.17673e-29	8.12078e-10
chr3_29385354_29386429	-2.27171	-27.5565	2.79244e-29	3.4642e-28	8.12078e-10
chr3_29401342_29402432	-0.547176	-9.27668	6.78805e-12	1.20975e-11	8.12078e-10
chr3_29404496_29404977	-0.234141	-2.81538	0.00727777	0.00847861	0.000922861
chr3_29554526_29556026	0.0671347	0.942092	0.351319	0.368932	0.025069
chr3_29657252_29657899	-1.45318	-10.9662	3.88616e-14	7.86904e-14	8.12078e-10
chr3_29659916_29661318	-1.45794	-26.5928	1.2163e-28	1.3185e-27	8.12078e-10
chr3_29690885_29692161	-1.63672	-28.1642	1.13024e-29	1.53013e-28	8.12078e-10
chr3_29799741_29801287	0.493383	7.85014	6.88883e-10	1.10949e-09	8.12078e-10
chr3_29805467_29806311	-0.959444	-8.97915	1.74738e-11	3.04814e-11	8.12078e-10
chr3_29812741_29813581	-0.951447	-11.2427	1.72813e-14	3.57666e-14	8.12078e-10
chr3_30054406_30055234	-0.414244	-6.73024	2.92188e-08	4.36072e-08	8.12078e-10
chr3_30082768_30084485	-0.330131	-5.86751	5.38248e-07	7.58139e-07	7.95491e-09
chr3_30153498_30155027	-2.10808	-34.3398	2.79806e-33	9.83014e-32	8.12078e-10
chr3_30202474_30203485	-0.389791	-7.59316	1.61632e-09	2.55713e-09	8.12078e-10
chr3_30221660_30222862	1.62939	24.5449	3.26566e-27	2.70311e-26	8.12078e-10
chr3_30225475_30226149	-0.64878	-7.01282	1.12774e-08	1.71518e-08	8.12078e-10
chr3_30262698_30265134	0.161981	3.42703	0.00133935	0.00161804	0.000234978
chr3_30267836_30270465	-1.01164	-18.3157	3.87512e-22	1.54411e-21	8.12078e-10
chr3_30272916_30274368	1.26322	20.8517	2.35875e-24	1.24478e-23	8.12078e-10
chr3_30289881_30290429	3.20202	25.4758	7.11156e-28	6.64606e-27	8.12078e-10
chr3_30311160_30312062	-0.518911	-9.62487	2.27493e-12	4.15904e-12	8.12078e-10
chr3_30327015_30328845	0.54829	10.5833	1.21304e-13	2.38406e-13	8.12078e-10
chr3_30330407_30331701	-0.636779	-13.0902	9.91049e-17	2.38212e-16	8.12078e-10
chr3_30389190_30389640	3.02256	29.2973	2.1913e-30	3.50444e-29	8.12078e-10
chr3_30396829_30397724	-1.38782	-23.4395	2.13267e-26	1.52926e-25	8.12078e-10
chr3_30462487_30463318	-0.100687	-1.33563	0.188576	0.2024	0.0141184
chr3_30478545_30480078	-1.4996	-24.8246	2.05479e-27	1.76241e-26	8.12078e-10
chr3_30494424_30496274	-0.96079	-18.9174	1.10028e-22	4.67537e-22	8.12078e-10
chr3_30499029_30499616	2.03523	23.9575	8.77014e-27	6.70791e-26	8.12078e-10
chr3_30514203_30517344	-0.55834	-10.3956	2.13387e-13	4.13627e-13	8.12078e-10
chr3_30517879_30520529	0.0919013	1.60761	0.115116	0.125454	0.00903051
chr3_30533779_30535966	0.864707	17.4292	2.62864e-21	9.51516e-21	8.12078e-10
chr3_30536886_30538779	-1.34884	-28.0087	1.42225e-29	1.87855e-28	8.12078e-10
chr3_30544275_30545469	0.301453	6.01256	3.29991e-07	4.69163e-07	3.21327e-09
chr3_30553013_30553718	0.473928	7.30587	4.21765e-09	6.54385e-09	8.12078e-10
chr3_30619049_30621179	-0.21283	-4.80378	1.85814e-05	2.44587e-05	1.25477e-06
chr3_30626875_30628365	-0.714853	-11.1929	1.99863e-14	4.12035e-14	8.12078e-10
chr3_30644400_30650533	-0.877493	-33.3328	9.81704e-33	2.9148e-31	8.12078e-10
chr3_30651321_30656882	-0.147044	-4.07803	0.000188833	0.000237634	3.85409e-05
chr3_30663387_30666400	0.470746	12.009	1.92718e-15	4.23978e-15	8.12078e-10
chr3_30667812_30668641	0.705238	12.9203	1.56451e-16	3.71156e-16	8.12078e-10
chr3_30669919_30674518	-0.381011	-12.0281	1.82657e-15	4.02487e-15	8.12078e-10
chr3_30676438_30678283	-0.434344	-9.34058	5.54804e-12	9.93628e-12	8.12078e-10
chr3_30680732_30686664	-0.319317	-8.56129	6.70517e-11	1.13513e-10	8.12078e-10
chr3_30687021_30689003	-1.14094	-24.9923	1.55997e-27	1.36646e-26	8.12078e-10
chr3_30689744_30692217	-0.728409	-22.7865	6.69916e-26	4.42967e-25	8.12078e-10
chr3_30695737_30697899	-0.573258	-13.3104	5.51294e-17	1.34973e-16	8.12078e-10
chr3_30698989_30701402	-0.758291	-17.5089	2.20602e-21	8.05341e-21	8.12078e-10
chr3_30705176_30707964	-1.22012	-20.3158	6.63851e-24	3.2884e-23	8.12078e-10
chr3_30707919_30709959	-0.161639	-2.69768	0.00988011	0.0114361	0.00116118
chr3_30714059_30715901	-0.84173	-11.549	7.1255e-15	1.51175e-14	8.12078e-10
chr3_30722591_30724781	-0.636068	-12.2053	1.11215e-15	2.48506e-15	8.12078e-10
chr3_30726734_30727431	-0.443368	-4.52674	4.56225e-05	5.90268e-05	5.26904e-06
chr3_30730255_30731273	0.638365	12.3474	7.49358e-16	1.69343e-15	8.12078e-10
chr3_30732733_30736377	-0.774996	-20.7557	2.83463e-24	1.47934e-23	8.12078e-10
chr3_30743013_30747043	-1.46056	-22.4523	1.21653e-25	7.74259e-25	8.12078e-10
chr3_30752305_30754739	-1.98804	-24.943	1.6913e-27	1.47309e-26	8.12078e-10
chr3_30784412_30785615	2.27518	30.2539	5.73243e-31	1.05789e-29	8.12078e-10
chr3_30792613_30795444	1.05149	17.7881	1.20026e-21	4.51291e-21	8.12078e-10
chr3_30801420_30802319	-1.43753	-18.9129	1.11055e-22	4.7173e-22	8.12078e-10
chr3_30805819_30806783	-0.106084	-1.73573	0.0896512	0.0984116	0.00722931
chr3_30810163_30810723	-0.35183	-4.91018	1.31145e-05	1.73806e-05	7.05461e-07
chr3_30817616_30818437	-0.695866	-11.2366	1.75912e-14	3.63895e-14	8.12078e-10
chr3_30820453_30821760	0.510978	9.17639	9.32528e-12	1.64991e-11	8.12078e-10
chr3_30935832_30936664	0.0249868	0.357372	0.722532	0.735981	0.0491844
chr3_30975298_30976271	-0.4583	-4.58281	3.80827e-05	4.94416e-05	3.96376e-06
chr3_30989700_30990641	-0.819804	-11.3722	1.18667e-14	2.48165e-14	8.12078e-10
chr3_31044072_31046313	-1.01807	-19.3201	4.82098e-23	2.13673e-22	8.12078e-10
chr3_31051590_31052759	-1.25794	-15.949	7.61056e-20	2.36868e-19	8.12078e-10
chr3_31080173_31081008	-0.00352595	-0.0494902	0.960754	0.963664	0.0643656
chr3_31134379_31135509	-0.619183	-10.0145	6.81399e-13	1.28186e-12	8.12078e-10
chr3_31146863_31148797	1.2506	24.8946	1.83116e-27	1.58463e-26	8.12078e-10
chr3_31198463_31199247	-1.64113	-22.0859	2.36009e-25	1.43826e-24	8.12078e-10
chr3_31253815_31255897	0.933587	21.0514	1.61315e-24	8.71383e-24	8.12078e-10
chr3_31257987_31258788	3.04488	27.8507	1.79825e-29	2.31869e-28	8.12078e-10
chr3_31267539_31269894	-1.20109	-27.2682	4.31594e-29	5.14418e-28	8.12078e-10
chr3_31270071_31276878	-1.17754	-40.3074	3.11995e-36	3.28098e-34	8.12078e-10
chr3_31281700_31283090	0.920385	16.4969	2.13413e-20	7.01777e-20	8.12078e-10
chr3_31290838_31291895	2.40455	25.8591	3.85042e-28	3.78796e-27	8.12078e-10
chr3_31294698_31295829	1.39305	22.8259	6.24703e-26	4.15418e-25	8.12078e-10
chr3_31307013_31308229	-1.32266	-29.214	2.4672e-30	3.90414e-29	8.12078e-10
chr3_31310126_31310802	-1.14383	-12.8067	2.12718e-16	4.99661e-16	8.12078e-10
chr3_31358084_31358631	1.67648	20.1732	8.77488e-24	4.272e-23	8.12078e-10
chr3_31369265_31369865	-1.3155	-14.2926	4.32769e-18	1.15552e-17	8.12078e-10
chr3_31371676_31372320	-2.06767	-19.5795	2.85401e-23	1.30109e-22	8.12078e-10
chr3_31402618_31403416	-0.787715	-10.182	4.08086e-13	7.78002e-13	8.12078e-10
chr3_31443475_31444632	-1.58801	-25.2966	9.50005e-28	8.67317e-27	8.12078e-10
chr3_31497276_31498451	-0.917563	-13.2566	6.35951e-17	1.54942e-16	8.12078e-10
chr3_31503031_31504431	-0.37865	-7.16305	6.80755e-09	1.0455e-08	8.12078e-10
chr3_31514031_31514762	2.46504	30.0496	7.60869e-31	1.36163e-29	8.12078e-10
chr3_31563071_31564111	-0.032515	-0.657193	0.5145	0.532353	0.0357544
chr3_31571759_31576246	-0.128297	-5.62952	1.19886e-06	1.66385e-06	2.50923e-08
chr3_31577469_31578536	0.159801	2.52155	0.015402	0.0176517	0.0016255
chr3_31584945_31585535	2.2375	23.3871	2.33543e-26	1.66205e-25	8.12078e-10
chr3_31585368_31586825	0.134695	2.73881	0.00888616	0.0103107	0.00107271
chr3_31587931_31589920	-0.0812429	-1.88105	0.0666311	0.0737212	0.00556102
chr3_31591939_31592578	0.329463	5.15079	5.92847e-06	7.98031e-06	2.02321e-07
chr3_31606644_31607227	0.173984	2.82576	0.00708182	0.00825521	0.000904092
chr3_31613870_31615577	-0.500673	-11.4014	1.09059e-14	2.28619e-14	8.12078e-10
chr3_31623130_31623681	-0.917908	-11.6313	5.62912e-15	1.20213e-14	8.12078e-10
chr3_31670160_31671068	-0.951379	-14.7795	1.27811e-18	3.56786e-18	8.12078e-10
chr3_31703132_31704395	-0.542311	-8.101	3.01222e-10	4.93626e-10	8.12078e-10
chr3_31710993_31714610	-0.953549	-22.9402	5.10427e-26	3.43954e-25	8.12078e-10
chr3_31719622_31720728	1.13426	16.1991	4.2431e-20	1.35408e-19	8.12078e-10
chr3_31729809_31731276	2.58642	26.6045	1.19439e-28	1.29783e-27	8.12078e-10
chr3_31736682_31737560	-0.343769	-6.23833	1.53931e-07	2.222e-07	8.12078e-10
chr3_31740678_31741352	0.379627	5.97588	3.73472e-07	5.29726e-07	4.79046e-09
chr3_31745494_31746833	1.67012	24.8601	1.93815e-27	1.67013e-26	8.12078e-10
chr3_31754941_31757008	-1.57389	-35.0944	1.11689e-33	4.51034e-32	8.12078e-10
chr3_31810091_31810697	-0.212917	-3.62114	0.000757982	0.000926738	0.000145256
chr3_31844012_31845510	0.485861	7.76802	9.04167e-10	1.44754e-09	8.12078e-10
chr3_31959281_31960508	1.11772	13.5873	2.65882e-17	6.67408e-17	8.12078e-10
chr3_32021710_32023860	-0.461907	-11.5714	6.68222e-15	1.42051e-14	8.12078e-10
chr3_32026984_32027966	-0.91726	-16.0315	6.27253e-20	1.96825e-19	8.12078e-10
chr3_32044071_32045231	-0.965659	-16.3918	2.71666e-20	8.84534e-20	8.12078e-10
chr3_32060134_32061310	-1.41174	-21.1075	1.45043e-24	7.88387e-24	8.12078e-10
chr3_32067857_32068726	-1.34659	-21.1377	1.37005e-24	7.47339e-24	8.12078e-10
chr3_32078235_32079606	-1.09257	-16.3054	3.31652e-20	1.06988e-19	8.12078e-10
chr3_32121748_32122540	-1.19169	-10.5579	1.30904e-13	2.56851e-13	8.12078e-10
chr3_32146933_32149399	-0.159489	-6.54869	5.39331e-08	7.95139e-08	8.12078e-10
chr3_32159974_32160526	-0.660308	-7.35578	3.5689e-09	5.55626e-09	8.12078e-10
chr3_32161215_32162852	-0.987778	-23.4753	2.00452e-26	1.44412e-25	8.12078e-10
chr3_32170470_32171739	-0.310661	-3.72316	0.000558958	0.000687793	0.000112018
chr3_32177757_32178609	-0.995439	-12.7438	2.52364e-16	5.89355e-16	8.12078e-10
chr3_32179911_32180468	1.18753	17.3068	3.44368e-21	1.23265e-20	8.12078e-10
chr3_32185024_32186346	-0.169674	-3.66039	0.000674461	0.000826546	0.000131551
chr3_32186761_32189458	-0.787812	-18.0795	6.40754e-22	2.48916e-21	8.12078e-10
chr3_32216947_32219826	-0.408499	-12.4562	5.54726e-16	1.26484e-15	8.12078e-10
chr3_32240014_32240835	-0.16288	-1.78604	0.0810246	0.0891764	0.00660852
chr3_32249265_32250663	-0.50006	-11.7457	4.06056e-15	8.74922e-15	8.12078e-10
chr3_32279025_32282005	-0.628013	-24.0236	7.83966e-27	6.05222e-26	8.12078e-10
chr3_32290091_32291567	0.51052	11.7047	4.56316e-15	9.79835e-15	8.12078e-10
chr3_32316752_32318344	-1.32141	-24.0361	7.67435e-27	5.93507e-26	8.12078e-10
chr3_32337751_32339141	-0.100439	-2.22057	0.0316068	0.0356369	0.00291096
chr3_32351257_32351622	-0.171637	-2.64693	0.0112474	0.0129817	0.00127919
chr3_32362231_32363501	-0.321062	-3.83076	0.000403871	0.000500456	8.39254e-05
chr3_32373692_32374321	-0.207474	-2.11612	0.0400622	0.0449215	0.00356795
chr3_32412576_32413423	-0.288649	-3.00361	0.00440074	0.00518347	0.000626634
chr3_32416308_32417954	-0.156931	-3.17925	0.00271166	0.00322712	0.00042366
chr3_32421322_32421886	-1.08339	-12.7767	2.30787e-16	5.40536e-16	8.12078e-10
chr3_32425944_32427785	-1.30942	-23.1043	3.82445e-26	2.62806e-25	8.12078e-10
chr3_32430880_32431488	1.89172	20.3937	5.7033e-24	2.84999e-23	8.12078e-10
chr3_32432517_32436344	-0.371298	-15.6612	1.50306e-19	4.54951e-19	8.12078e-10
chr3_32436541_32438487	2.21164	34.1747	3.42948e-33	1.16686e-31	8.12078e-10
chr3_32439275_32450929	-0.651732	-30.5354	3.89181e-31	7.469e-30	8.12078e-10
chr3_32455368_32457012	-0.254646	-6.23411	1.56143e-07	2.25328e-07	8.12078e-10
chr3_32460566_32466561	-0.335311	-13.62	2.44104e-17	6.14424e-17	8.12078e-10
chr3_32469238_32470751	-0.00604049	-0.1242	0.901726	0.907646	0.0606243
chr3_32471872_32475267	0.435181	10.172	4.20758e-13	8.01206e-13	8.12078e-10
chr3_32484507_32485377	2.41261	36.4854	2.15467e-34	1.10588e-32	8.12078e-10
chr3_32489731_32491349	-0.414842	-10.2396	3.42441e-13	6.55581e-13	8.12078e-10
chr3_32497558_32500670	-0.839261	-22.4502	1.2211e-25	7.76834e-25	8.12078e-10
chr3_32500950_32502240	0.450412	6.80329	2.28382e-08	3.42624e-08	8.12078e-10
chr3_32507664_32515687	0.0166016	0.566317	0.574072	0.591054	0.0396034
chr3_32518689_32520071	-0.413139	-8.19449	2.21631e-10	3.65692e-10	8.12078e-10
chr3_32523371_32524263	1.65466	22.4015	1.33279e-25	8.42397e-25	8.12078e-10
chr3_32525405_32527001	-0.583013	-9.86776	1.07048e-12	1.9922e-12	8.12078e-10
chr3_32530172_32530650	2.0282	16.9982	6.84806e-21	2.36972e-20	8.12078e-10
chr3_32534428_32536946	1.96633	29.7672	1.12854e-30	1.93074e-29	8.12078e-10
chr3_32538207_32541070	0.586752	11.8537	2.98747e-15	6.49373e-15	8.12078e-10
chr3_32542135_32545068	-0.188691	-9.29528	6.4008e-12	1.14247e-11	8.12078e-10
chr3_32551037_32552603	-0.411192	-9.51156	3.24174e-12	5.87974e-12	8.12078e-10
chr3_32557285_32559052	-0.762238	-18.0577	6.71359e-22	2.60104e-21	8.12078e-10
chr3_32572196_32573054	2.33938	26.0864	2.68616e-28	2.72515e-27	8.12078e-10
chr3_32592428_32593462	-0.171906	-2.46821	0.0175607	0.020068	0.00180011
chr3_32610586_32613445	0.0429923	2.17099	0.0354005	0.0398133	0.00320726
chr3_32613845_32615481	-0.349399	-6.44288	7.71108e-08	1.12852e-07	8.12078e-10
chr3_32616454_32620567	0.0354807	1.07046	0.290283	0.307015	0.021007
chr3_32620597_32621592	-0.145518	-1.01156	0.317313	0.334576	0.0228146
chr3_32627925_32628389	-1.71641	-17.6393	1.65888e-21	6.13713e-21	8.12078e-10
chr3_32706053_32706880	-0.398781	-5.90501	4.74336e-07	6.69704e-07	7.17395e-09
chr3_32725533_32727808	-0.284023	-12.1886	1.16526e-15	2.60048e-15	8.12078e-10
chr3_32739874_32741258	-0.327663	-6.64439	3.90389e-08	5.792e-08	8.12078e-10
chr3_32741441_32743703	-0.214633	-4.40436	6.75198e-05	8.67046e-05	9.57041e-06
chr3_32797593_32798652	-0.0734666	-1.365	0.179231	0.192722	0.0134785
chr3_32799300_32800494	-0.0466575	-0.647227	0.520867	0.538663	0.0361676
chr3_32818149_32818885	-0.133656	-2.25551	0.0291547	0.0329264	0.00271819
chr3_32821861_32823877	0.0178747	0.46943	0.641094	0.656598	0.0439242
chr3_32854779_32857287	-0.739633	-17.1161	5.26052e-21	1.84384e-20	8.12078e-10
chr3_32857195_32860619	-0.218	-5.77027	7.46848e-07	1.04588e-06	1.26549e-08
chr3_32882969_32884922	1.01444	16.6627	1.46129e-20	4.88631e-20	8.12078e-10
chr3_32899418_32900231	-0.461698	-6.68662	3.38527e-08	5.03856e-08	8.12078e-10
chr3_32913531_32915931	-0.436454	-10.1434	4.59115e-13	8.72488e-13	8.12078e-10
chr3_32923571_32924653	0.830247	12.8961	1.67006e-16	3.95415e-16	8.12078e-10
chr3_32929752_32930688	-0.0258192	-0.334961	0.739255	0.752186	0.0502615
chr3_32943048_32945245	-0.323878	-7.7762	8.79997e-10	1.40957e-09	8.12078e-10
chr3_32981007_32982161	1.90931	19.9226	1.4387e-23	6.80277e-23	8.12078e-10
chr3_32988618_32990335	0.142	3.52435	0.00100853	0.0012261	0.000185049
chr3_32992634_32993681	0.727488	13.1658	8.0984e-17	1.95835e-16	8.12078e-10
chr3_33012508_33013291	-1.60055	-21.5064	6.86172e-25	3.91458e-24	8.12078e-10
chr3_33019746_33020297	-1.34877	-13.1305	8.89687e-17	2.14515e-16	8.12078e-10
chr3_33026222_33026842	-0.789609	-9.02135	1.5271e-11	2.67225e-11	8.12078e-10
chr3_33033731_33035139	2.28342	22.8266	6.23892e-26	4.14902e-25	8.12078e-10
chr3_33056729_33057577	-0.89338	-11.3473	1.27537e-14	2.66116e-14	8.12078e-10
chr3_33078583_33079634	-1.7833	-27.4967	3.05525e-29	3.76102e-28	8.12078e-10
chr3_33089318_33092391	-0.561128	-13.7347	1.81047e-17	4.59907e-17	8.12078e-10
chr3_33093909_33095241	0.11533	1.53479	0.132036	0.143351	0.0102156
chr3_33095662_33098692	-1.01053	-28.69	5.24128e-30	7.66928e-29	8.12078e-10
chr3_33115608_33117225	-0.210917	-4.81385	1.798e-05	2.36805e-05	1.18779e-06
chr3_33129393_33131796	-0.213096	-5.0068	9.54309e-06	1.27265e-05	4.30283e-07
chr3_33133879_33135847	1.14756	11.3935	1.11569e-14	2.33715e-14	8.12078e-10
chr3_33136799_33139986	-0.346343	-13.6774	2.10153e-17	5.3148e-17	8.12078e-10
chr3_33146805_33147453	-0.139771	-2.06038	0.0453402	0.050668	0.003971
chr3_33152141_33153763	0.326099	6.66272	3.66972e-08	5.4519e-08	8.12078e-10
chr3_33154491_33158010	-0.445246	-19.3306	4.71915e-23	2.09348e-22	8.12078e-10
chr3_33158040_33160612	2.30593	24.0464	7.54251e-27	5.84152e-26	8.12078e-10
chr3_33162534_33163886	0.211104	4.02285	0.000224091	0.000281002	4.69048e-05
chr3_33172694_33173884	-0.156062	-3.54092	0.000960638	0.00116906	0.000177631
chr3_33187889_33189130	-0.628144	-8.84117	2.71836e-11	4.69529e-11	8.12078e-10
chr3_33189474_33191540	-1.89145	-41.9998	5.39492e-37	7.76717e-35	8.12078e-10
chr3_33200634_33201852	-1.20864	-19.021	8.88619e-23	3.81929e-22	8.12078e-10
chr3_33205296_33206076	0.130878	2.07004	0.0443842	0.0496316	0.00389861
chr3_33252806_33253706	-1.25803	-19.7994	1.83772e-23	8.56614e-23	8.12078e-10
chr3_33259302_33260814	-0.112615	-1.61763	0.112932	0.123148	0.00887787
chr3_33294130_33294701	0.0722975	1.08858	0.282299	0.298831	0.0204704
chr3_33318651_33319453	0.353518	6.93943	1.44362e-08	2.18581e-08	8.12078e-10
chr3_33359477_33360300	-0.375082	-4.272	0.000102791	0.000130946	1.77452e-05
chr3_33413744_33415288	-0.379537	-9.52865	3.07281e-12	5.58045e-12	8.12078e-10
chr3_33418859_33420058	1.19734	22.1799	1.98913e-25	1.22655e-24	8.12078e-10
chr3_33458495_33459011	1.80542	20.4857	4.77071e-24	2.41087e-23	8.12078e-10
chr3_33460923_33463295	0.435884	8.91607	2.13804e-11	3.713e-11	8.12078e-10
chr3_33466356_33467203	0.307358	5.09383	7.15915e-06	9.60292e-06	2.63005e-07
chr3_33468072_33468873	2.27641	22.2599	1.7209e-25	1.0693e-24	8.12078e-10
chr3_33469487_33476342	0.791366	18.5794	2.22278e-22	9.10189e-22	8.12078e-10
chr3_33478406_33483740	-0.0414586	-1.79665	0.0792981	0.0873201	0.00648291
chr3_33487789_33488815	-0.194353	-2.78628	0.00785419	0.00913573	0.000977265
chr3_33491926_33492349	-0.148023	-1.67388	0.10129	0.110825	0.00805893
chr3_33616845_33617411	-1.25221	-14.9608	8.17313e-19	2.32145e-18	8.12078e-10
chr3_33677511_33678152	-0.132028	-1.5849	0.120193	0.130833	0.00938752
chr3_33693286_33694917	-0.615841	-9.29847	6.33653e-12	1.1314e-11	8.12078e-10
chr3_33699443_33701865	-1.34029	-33.9952	4.28256e-33	1.42392e-31	8.12078e-10
chr3_33705431_33707105	0.232409	5.79321	6.91337e-07	9.69575e-07	1.18757e-08
chr3_33757496_33760923	-0.285047	-10.3692	2.31161e-13	4.47032e-13	8.12078e-10
chr3_33787908_33788621	1.50572	16.6571	1.47982e-20	4.94562e-20	8.12078e-10
chr3_33789119_33790096	-0.771991	-9.67976	1.91739e-12	3.51932e-12	8.12078e-10
chr3_33790881_33791952	0.0939462	1.80304	0.0782722	0.0862218	0.00640908
chr3_33828467_33829539	0.00623802	0.130814	0.896522	0.9028	0.0603011
chr3_33830941_33831817	0.389827	5.14185	6.10676e-06	8.21554e-06	2.08295e-07
chr3_33832671_33834196	2.16096	38.7315	1.70479e-35	1.33981e-33	8.12078e-10
chr3_33836248_33837976	1.81881	27.583	2.68357e-29	3.34242e-28	8.12078e-10
chr3_33838973_33841993	0.137059	5.92003	4.50902e-07	6.37235e-07	4.79046e-09
chr3_33847438_33849589	-1.48397	-37.5969	6.0318e-35	3.84141e-33	8.12078e-10
chr3_33896678_33898274	-0.374465	-6.60279	4.49271e-08	6.64784e-08	8.12078e-10
chr3_33898703_33900022	-1.39003	-13.6056	2.53466e-17	6.37065e-17	8.12078e-10
chr3_33922240_33926341	0.566595	12.3984	6.50594e-16	1.47599e-15	8.12078e-10
chr3_33930577_33931329	0.131541	1.64084	0.108001	0.117928	0.00853145
chr3_33952955_33954108	-0.220537	-4.76661	2.09777e-05	2.75524e-05	1.51405e-06
chr3_34044976_34046342	1.35713	19.3625	4.42374e-23	1.96968e-22	8.12078e-10
chr3_34052861_34054126	0.704009	11.1173	2.49254e-14	5.10644e-14	8.12078e-10
chr3_34058271_34059909	-1.01668	-15.8925	8.6913e-20	2.69009e-19	8.12078e-10
chr3_34059994_34061544	1.91576	22.1365	2.15228e-25	1.31992e-24	8.12078e-10
chr3_34065712_34066674	2.42653	29.7165	1.21164e-30	2.05506e-29	8.12078e-10
chr3_34097685_34099445	2.4319	33.4714	8.24218e-33	2.51415e-31	8.12078e-10
chr3_34112201_34112880	3.88795	30.8669	2.47692e-31	5.01927e-30	8.12078e-10
chr3_34143702_34144282	0.992617	10.3331	2.57819e-13	4.97105e-13	8.12078e-10
chr3_34148086_34149565	0.161909	3.04059	0.00397879	0.00469653	0.000578631
chr3_34150475_34152181	-0.713916	-14.2877	4.38165e-18	1.16937e-17	8.12078e-10
chr3_34173307_34174225	-1.62782	-17.7296	1.3626e-21	5.09154e-21	8.12078e-10
chr3_34181969_34182779	-0.94256	-13.8041	1.51233e-17	3.86698e-17	8.12078e-10
chr3_34253167_34254861	-0.242552	-3.97581	0.000259123	0.000324047	5.47123e-05
chr3_34301832_34305216	1.72053	28.5964	6.00356e-30	8.67832e-29	8.12078e-10
chr3_34305873_34306943	-0.318437	-4.5631	4.0583e-05	5.26247e-05	4.37302e-06
chr3_34309296_34310093	0.546662	8.60747	5.77374e-11	9.8069e-11	8.12078e-10
chr3_34393252_34394115	-0.664847	-8.47772	8.79392e-11	1.48032e-10	8.12078e-10
chr3_34402162_34407102	-0.362083	-9.3219	5.88482e-12	1.05241e-11	8.12078e-10
chr3_34419221_34420104	-0.755521	-10.9394	4.20555e-14	8.49947e-14	8.12078e-10
chr3_34437041_34439349	-0.68285	-13.5886	2.65019e-17	6.65353e-17	8.12078e-10
chr3_34524689_34525504	2.38191	23.0746	4.02931e-26	2.76018e-25	8.12078e-10
chr3_34725282_34726176	-0.432622	-6.60836	4.4089e-08	6.5262e-08	8.12078e-10
chr3_34728781_34729765	-0.619259	-6.26292	1.41654e-07	2.04838e-07	8.12078e-10
chr3_35680447_35681603	0.754659	7.53233	1.9793e-09	3.1191e-09	8.12078e-10
chr3_35974312_35974840	-0.127463	-1.91823	0.0616232	0.0683295	0.00519266
chr3_36007524_36008726	-0.774432	-8.37226	1.23954e-10	2.07083e-10	8.12078e-10
chr3_36136513_36137421	-1.82886	-23.4601	2.05788e-26	1.47959e-25	8.12078e-10
chr3_36421222_36422971	-0.281087	-6.47094	7.01347e-08	1.02865e-07	8.12078e-10
chr3_36434762_36435991	-0.555133	-6.29818	1.25742e-07	1.82288e-07	8.12078e-10
chr3_36470032_36470956	-1.37303	-18.5188	2.52419e-22	1.02717e-21	8.12078e-10
chr3_36523261_36524181	0.328589	4.99775	9.83208e-06	1.31032e-05	4.49582e-07
chr3_36535608_36537476	-0.294559	-5.4212	2.40946e-06	3.29912e-06	5.80072e-08
chr3_36542463_36543712	-2.2026	-26.2685	2.01715e-28	2.0948e-27	8.12078e-10
chr3_36582283_36582955	-0.720281	-7.38823	3.20191e-09	4.99735e-09	8.12078e-10
chr3_36742414_36742995	-0.382817	-5.3479	3.07763e-06	4.19405e-06	8.46928e-08
chr3_36748602_36749833	0.0465	0.683431	0.497938	0.515966	0.0346817
chr3_36751472_36752402	0.431994	4.90003	1.35586e-05	1.7957e-05	7.42398e-07
chr3_36770356_36772149	-0.316929	-6.17811	1.88668e-07	2.712e-07	8.12078e-10
chr3_36774102_36777879	-1.6208	-29.8284	1.03576e-30	1.79171e-29	8.12078e-10
chr3_36804665_36806826	-0.25658	-6.22222	1.62544e-07	2.34395e-07	8.12078e-10
chr3_36817440_36819454	-0.878604	-12.8838	1.72649e-16	4.08416e-16	8.12078e-10
chr3_36828221_36829892	-1.15599	-24.3322	4.65884e-27	3.74918e-26	8.12078e-10
chr3_36832944_36834131	-1.43449	-28.4833	7.07914e-30	1.00536e-28	8.12078e-10
chr3_36854964_36857725	1.05674	18.4541	2.89261e-22	1.16888e-21	8.12078e-10
chr3_36905257_36906385	-0.469165	-6.90475	1.62246e-08	2.45091e-08	8.12078e-10
chr3_36910267_36911180	-0.13208	-2.57975	0.0133247	0.0153231	0.0014549
chr3_36917394_36918717	0.465303	9.0025	1.62179e-11	2.83354e-11	8.12078e-10
chr3_36934217_36937932	-0.389491	-8.51955	7.677e-11	1.29601e-10	8.12078e-10
chr3_36944152_36945332	2.29715	30.9113	2.33238e-31	4.76067e-30	8.12078e-10
chr3_36945970_36951366	0.780617	25.8133	4.14152e-28	4.0484e-27	8.12078e-10
chr3_36953357_36954984	1.39586	22.6475	8.57724e-26	5.57728e-25	8.12078e-10
chr3_36959303_36960604	0.925773	14.3823	3.44954e-18	9.27946e-18	8.12078e-10
chr3_36964058_36967840	-0.436086	-8.90948	2.18365e-11	3.79004e-11	8.12078e-10
chr3_36984657_36987727	-0.106106	-4.5176	4.6984e-05	6.07477e-05	5.52636e-06
chr3_36995955_36997656	2.21214	34.1397	3.58088e-33	1.2114e-31	8.12078e-10
chr3_36997901_37000975	1.81906	41.2765	1.13268e-36	1.42279e-34	8.12078e-10
chr3_37005685_37007271	0.255596	4.90024	1.35495e-05	1.79453e-05	7.41658e-07
chr3_37010876_37012427	-0.3447	-10.2126	3.71832e-13	7.10363e-13	8.12078e-10
chr3_37029459_37031495	0.59399	9.45552	3.86459e-12	6.98137e-12	8.12078e-10
chr3_37033005_37036427	-0.051033	-2.11267	0.0403719	0.0452575	0.00359162
chr3_37065787_37067082	-0.445184	-9.94355	8.47397e-13	1.58551e-12	8.12078e-10
chr3_37095899_37096803	1.27773	17.4315	2.61488e-21	9.46883e-21	8.12078e-10
chr3_37102441_37103317	0.0233267	0.216077	0.829932	0.839348	0.0560641
chr3_37155824_37157051	1.9168	30.9648	2.16937e-31	4.45718e-30	8.12078e-10
chr3_37171174_37171927	2.96711	33.237	1.10827e-32	3.2381e-31	8.12078e-10
chr3_37181961_37183321	0.209845	4.52282	4.6201e-05	5.97595e-05	5.38083e-06
chr3_37186339_37189985	-0.905854	-18.1235	5.83283e-22	2.2757e-21	8.12078e-10
chr3_37204037_37205299	1.46271	22.4222	1.28405e-25	8.13661e-25	8.12078e-10
chr3_37212089_37213030	0.688022	10.7086	8.34074e-14	1.65583e-13	8.12078e-10
chr3_37214580_37219094	0.124874	5.92384	4.4515e-07	6.29263e-07	4.79046e-09
chr3_37254255_37255701	-0.120227	-2.51102	0.015808	0.018106	0.00165829
chr3_37264371_37265333	-0.130998	-2.3162	0.0252956	0.028662	0.00241436
chr3_37276944_37278184	-1.36689	-26.927	7.2636e-29	8.24038e-28	8.12078e-10
chr3_37283570_37286486	0.164821	6.50134	6.32882e-08	9.30022e-08	8.12078e-10
chr3_37288669_37289578	1.38779	19.1682	6.57043e-23	2.86464e-22	8.12078e-10
chr3_37297826_37299230	-0.0950767	-1.43961	0.157095	0.16963	0.011952
chr3_37332305_37333577	2.42489	35.109	1.09749e-33	4.44264e-32	8.12078e-10
chr3_37337267_37338218	0.842338	12.8685	1.79968e-16	4.25228e-16	8.12078e-10
chr3_37342981_37346051	1.22994	23.1292	3.66148e-26	2.52459e-25	8.12078e-10
chr3_37349523_37350171	-0.414635	-6.02192	3.19734e-07	4.54865e-07	3.21327e-09
chr3_37351010_37352874	-0.434297	-9.17143	9.47339e-12	1.67549e-11	8.12078e-10
chr3_37356567_37357913	-0.40839	-6.09742	2.47783e-07	3.54188e-07	1.61129e-09
chr3_37364692_37372812	0.327464	7.20617	5.89077e-09	9.07614e-09	8.12078e-10
chr3_37379943_37380930	1.48998	21.4786	7.2255e-25	4.10429e-24	8.12078e-10
chr3_37415905_37418079	-0.618855	-14.1395	6.38592e-18	1.68236e-17	8.12078e-10
chr3_37424783_37425839	0.0133036	0.164032	0.870461	0.878105	0.0586503
chr3_37426246_37429348	0.0757965	1.40437	0.167269	0.180252	0.0126543
chr3_37432174_37432926	-0.703344	-9.20512	8.51345e-12	1.50933e-11	8.12078e-10
chr3_37442679_37445786	-1.56834	-31.626	8.94728e-32	2.03733e-30	8.12078e-10
chr3_37468343_37469236	-1.43778	-14.5302	2.37835e-18	6.48796e-18	8.12078e-10
chr3_37491884_37497123	-0.342383	-10.7706	6.93485e-14	1.38328e-13	8.12078e-10
chr3_37497340_37500596	-0.0892536	-2.28996	0.0269043	0.0304358	0.00254053
chr3_37516109_37517176	0.312131	5.19764	5.07496e-06	6.84989e-06	1.57868e-07
chr3_37523985_37524780	0.0654708	1.0395	0.304284	0.321257	0.0219407
chr3_37529890_37531748	0.117203	2.21467	0.0320385	0.0361128	0.00294474
chr3_37532820_37536982	-0.66841	-21.034	1.66723e-24	8.99076e-24	8.12078e-10
chr3_37543234_37544993	0.160816	3.0019	0.00442122	0.00520656	0.00062885
chr3_37546176_37547300	0.451461	5.86889	5.35757e-07	7.5466e-07	7.95491e-09
chr3_37551695_37553282	-1.23512	-24.3591	4.45365e-27	3.59679e-26	8.12078e-10
chr3_37560505_37563261	-1.56378	-31.2066	1.56611e-31	3.33783e-30	8.12078e-10
chr3_37587047_37588876	-0.699166	-21.2293	1.15267e-24	6.35271e-24	8.12078e-10
chr3_37597092_37600354	-1.34489	-33.6775	6.36322e-33	2.00624e-31	8.12078e-10
chr3_37600845_37601509	0.540372	8.92577	2.07264e-11	3.60244e-11	8.12078e-10
chr3_37608334_37609063	4.33731	32.9824	1.53195e-32	4.29096e-31	8.12078e-10
chr3_37612527_37613202	-0.274458	-3.45388	0.00123896	0.00149935	0.000220118
chr3_37617933_37619548	4.59935	43.4193	1.30296e-37	2.46024e-35	8.12078e-10
chr3_37631374_37632852	0.907605	14.0175	8.72418e-18	2.27378e-17	8.12078e-10
chr3_37664281_37665674	1.33093	23.1463	3.55311e-26	2.45474e-25	8.12078e-10
chr3_37666369_37668395	2.70209	35.2425	9.34705e-34	3.88478e-32	8.12078e-10
chr3_37676542_37677193	-1.26337	-13.2607	6.29055e-17	1.53331e-16	8.12078e-10
chr3_37735111_37736269	-0.892234	-10.2677	3.14433e-13	6.03329e-13	8.12078e-10
chr3_37745060_37745611	0.0978897	1.50737	0.138904	0.15058	0.0106931
chr3_37747019_37748660	-0.883816	-15.1321	5.37529e-19	1.55046e-18	8.12078e-10
chr3_37755373_37756313	-0.347447	-5.35948	2.96101e-06	4.03786e-06	8.16658e-08
chr3_37757014_37757799	-0.612318	-6.65651	3.74747e-08	5.56447e-08	8.12078e-10
chr3_37782842_37783607	-0.0858173	-1.49634	0.141746	0.153543	0.0108895
chr3_37808421_37809031	3.66777	28.5957	6.01009e-30	8.68564e-29	8.12078e-10
chr3_37813281_37814866	1.12603	23.7692	1.2091e-26	9.02936e-26	8.12078e-10
chr3_37820634_37821635	-0.435518	-8.51526	7.78466e-11	1.31377e-10	8.12078e-10
chr3_37846968_37849037	-1.60429	-32.9977	1.5023e-32	4.22291e-31	8.12078e-10
chr3_37852786_37853601	-0.646149	-6.51393	6.06542e-08	8.92148e-08	8.12078e-10
chr3_37854610_37856628	0.0511933	0.828942	0.411637	0.429773	0.0290492
chr3_37879377_37880123	-0.540468	-7.09892	8.44332e-09	1.29134e-08	8.12078e-10
chr3_37895897_37897764	0.00311921	0.0782632	0.937976	0.942008	0.0629199
chr3_37900878_37905604	-0.187913	-7.86412	6.57745e-10	1.06037e-09	8.12078e-10
chr3_37934156_37935243	-0.588517	-8.24838	1.85777e-10	3.07527e-10	8.12078e-10
chr3_37947092_37948553	-1.06547	-13.8463	1.35566e-17	3.47939e-17	8.12078e-10
chr3_37950806_37951451	-0.194531	-3.44075	0.00128712	0.00155622	0.000227327
chr3_37952426_37955543	-0.405556	-10.2083	3.76637e-13	7.19323e-13	8.12078e-10
chr3_37963992_37965035	-0.423164	-6.52904	5.76353e-08	8.48725e-08	8.12078e-10
chr3_37968637_37969446	-1.59409	-19.9309	1.41524e-23	6.69854e-23	8.12078e-10
chr3_37976612_37977627	-0.526878	-6.84325	1.996e-08	3.00256e-08	8.12078e-10
chr3_37985480_37988147	0.0912126	1.76543	0.0844702	0.0928615	0.00685643
chr3_37996877_37999423	-0.963992	-21.6442	5.31197e-25	3.07935e-24	8.12078e-10
chr3_38008532_38009205	-0.330864	-6.17377	1.91454e-07	2.75121e-07	1.61129e-09
chr3_38015357_38017050	-0.0102737	-0.301988	0.764092	0.776155	0.0518554
chr3_38020832_38022471	0.611509	10.2461	3.3577e-13	6.43163e-13	8.12078e-10
chr3_38028908_38030220	1.39242	19.3881	4.19955e-23	1.8748e-22	8.12078e-10
chr3_38030755_38046899	0.269856	15.8024	1.07524e-19	3.29791e-19	8.12078e-10
chr3_38048498_38053204	0.822785	14.3488	3.75379e-18	1.00683e-17	8.12078e-10
chr3_38061643_38067621	0.00253516	0.108105	0.914406	0.919713	0.0614304
chr3_38068444_38074266	0.871982	29.1809	2.58659e-30	4.07433e-29	8.12078e-10
chr3_38079725_38082554	-0.334617	-11.0789	2.78936e-14	5.69863e-14	8.12078e-10
chr3_38084395_38085554	-1.01799	-17.2989	3.50436e-21	1.25369e-20	8.12078e-10
chr3_38124333_38128368	0.64523	9.0441	1.42028e-11	2.4893e-11	8.12078e-10
chr3_38128288_38129532	2.35591	22.6121	9.13706e-26	5.92001e-25	8.12078e-10
chr3_38143352_38144393	0.226327	3.96449	0.000268319	0.00033532	5.67571e-05
chr3_38149348_38152231	0.123192	3.22	0.00241886	0.00288589	0.000385544
chr3_38152698_38154310	0.54578	9.31483	6.01762e-12	1.07551e-11	8.12078e-10
chr3_38155575_38161192	-0.213797	-6.25389	1.46045e-07	2.11061e-07	8.12078e-10
chr3_38162110_38163593	0.324951	3.58938	0.000832755	0.00101646	0.000157429
chr3_38168854_38170166	-0.359047	-5.09142	7.21638e-06	9.67804e-06	2.65991e-07
chr3_38172989_38173816	0.290475	3.80737	0.000433575	0.000536358	8.94721e-05
chr3_38176413_38184286	0.30412	13.5082	3.27138e-17	8.15558e-17	8.12078e-10
chr3_38184768_38185550	0.947293	13.7332	1.81788e-17	4.617e-17	8.12078e-10
chr3_38188589_38191805	-0.857888	-24.663	2.68386e-27	2.25437e-26	8.12078e-10
chr3_38192474_38196696	1.0486	27.2378	4.5199e-29	5.36725e-28	8.12078e-10
chr3_38199727_38200394	-0.456453	-6.40801	8.67549e-08	1.26636e-07	8.12078e-10
chr3_38204123_38205049	0.192913	2.07873	0.0435395	0.0487106	0.00383414
chr3_38204756_38209555	0.0920358	4.31607	8.94107e-05	0.000114197	1.45362e-05
chr3_38210126_38211262	1.79983	27.1236	5.37748e-29	6.27714e-28	8.12078e-10
chr3_38214162_38214864	-1.1232	-16.5104	2.06905e-20	6.81161e-20	8.12078e-10
chr3_38245203_38247415	2.4354	34.4402	2.47342e-33	8.83264e-32	8.12078e-10
chr3_38248609_38249273	1.69858	16.71	1.31228e-20	4.40901e-20	8.12078e-10
chr3_38269090_38270744	-0.419972	-8.5112	7.88796e-11	1.33088e-10	8.12078e-10
chr3_38308771_38310796	-0.784446	-19.1883	6.30635e-23	2.75611e-22	8.12078e-10
chr3_38317206_38319278	2.15219	19.9169	1.45499e-23	6.87595e-23	8.12078e-10
chr3_38352558_38353767	-1.32483	-25.598	5.84324e-28	5.55385e-27	8.12078e-10
chr3_38354850_38356240	0.0491283	0.907311	0.369213	0.387029	0.0262534
chr3_38358110_38359602	-0.0477328	-0.847787	0.401171	0.419265	0.028362
chr3_38368835_38369893	2.66483	28.9408	3.64862e-30	5.5469e-29	8.12078e-10
chr3_38373345_38374167	-0.719554	-7.31751	4.05652e-09	6.29873e-09	8.12078e-10
chr3_38387429_38391725	-0.169071	-6.24341	1.51309e-07	2.18511e-07	8.12078e-10
chr3_38463417_38464213	-1.2237	-14.2788	4.4819e-18	1.19564e-17	8.12078e-10
chr3_38476822_38477849	-2.05762	-21.912	3.24301e-25	1.93677e-24	8.12078e-10
chr3_38479449_38480918	-1.91968	-31.7245	7.85235e-32	1.81245e-30	8.12078e-10
chr3_38494075_38498112	0.131899	4.66889	2.88254e-05	3.7626e-05	2.53661e-06
chr3_38498747_38499965	0.478301	7.35161	3.61901e-09	5.63264e-09	8.12078e-10
chr3_38520338_38521985	-0.243891	-5.4698	2.04797e-06	2.81329e-06	4.88937e-08
chr3_38536551_38538766	-0.166077	-6.58556	4.76186e-08	7.03712e-08	8.12078e-10
chr3_38562818_38563312	-0.294959	-4.04151	0.000211508	0.000265615	4.39489e-05
chr3_38583557_38585714	1.5983	15.1324	5.37138e-19	1.54945e-18	8.12078e-10
chr3_38617756_38619012	2.27743	17.0539	6.04462e-21	2.1037e-20	8.12078e-10
chr3_38620075_38622629	1.20909	23.9255	9.26061e-27	7.0511e-26	8.12078e-10
chr3_38624286_38625588	0.45972	4.95652	1.12618e-05	1.49699e-05	5.5131e-07
chr3_38628206_38631065	2.3886	18.4703	2.79554e-22	1.13194e-21	8.12078e-10
chr3_38671319_38672870	2.22099	21.3402	9.3592e-25	5.22341e-24	8.12078e-10
chr3_38677703_38680204	2.31312	17.6899	1.48568e-21	5.52471e-21	8.12078e-10
chr3_38689675_38693331	0.629509	26.8283	8.45328e-29	9.45662e-28	8.12078e-10
chr3_38780031_38782840	1.52303	22.0488	2.52501e-25	1.53315e-24	8.12078e-10
chr3_38784147_38784864	0.33251	3.64475	0.000706619	0.000865273	0.000136899
chr3_38875427_38876443	-1.14089	-18.4489	2.92431e-22	1.18101e-21	8.12078e-10
chr3_38991605_38993215	0.28969	4.7921	1.93041e-05	2.53922e-05	1.34086e-06
chr3_39002242_39003183	-0.931381	-18.305	3.964e-22	1.57755e-21	8.12078e-10
chr3_39026837_39028565	-0.685957	-13.7312	1.82696e-17	4.63916e-17	8.12078e-10
chr3_39041239_39042073	-0.970731	-12.1775	1.20195e-15	2.67924e-15	8.12078e-10
chr3_39052537_39053336	-1.48829	-15.8651	9.27206e-20	2.86235e-19	8.12078e-10
chr3_39054517_39055411	-0.872577	-11.8758	2.80636e-15	6.11129e-15	8.12078e-10
chr3_39066221_39067281	-1.18434	-23.4121	2.23628e-26	1.59871e-25	8.12078e-10
chr3_39072192_39072899	-0.555626	-6.73402	2.8849e-08	4.30683e-08	8.12078e-10
chr3_39091088_39094459	0.0637617	2.22184	0.0315151	0.0355348	0.00290374
chr3_39106230_39107145	-1.40832	-22.9761	4.79105e-26	3.24382e-25	8.12078e-10
chr3_39138955_39140907	0.363864	4.62987	3.27101e-05	4.25943e-05	3.07061e-06
chr3_39141969_39143631	-0.0110926	-0.293175	0.770775	0.782486	0.0522766
chr3_39143917_39146672	0.558114	7.31763	4.05491e-09	6.29632e-09	8.12078e-10
chr3_39147315_39152240	-0.334172	-12.1155	1.42928e-15	3.17109e-15	8.12078e-10
chr3_39167562_39169379	0.215476	4.90106	1.35129e-05	1.78974e-05	7.40178e-07
chr3_39171494_39172459	2.2359	21.5045	6.88596e-25	3.92765e-24	8.12078e-10
chr3_39172807_39198001	1.04886	35.7339	5.20308e-34	2.34379e-32	8.12078e-10
chr3_39207493_39209724	0.984703	16.8138	1.0371e-20	3.52056e-20	8.12078e-10
chr3_39209484_39212349	2.17973	36.4243	2.31332e-34	1.16953e-32	8.12078e-10
chr3_39213229_39215398	3.36189	40.6324	2.21546e-36	2.48561e-34	8.12078e-10
chr3_39216350_39228615	1.39659	47.9969	1.77389e-39	8.23943e-37	8.12078e-10
chr3_39229998_39235410	1.2337	25.7198	4.8081e-28	4.64543e-27	8.12078e-10
chr3_39247573_39248205	1.76173	18.2667	4.29928e-22	1.70364e-21	8.12078e-10
chr3_39249732_39250561	-0.72426	-15.1571	5.0574e-19	1.46188e-18	8.12078e-10
chr3_39256923_39259105	-0.619725	-14.8368	1.10933e-18	3.11324e-18	8.12078e-10
chr3_39261378_39262914	0.00160242	0.0331989	0.973667	0.975607	0.0651636
chr3_39266922_39268033	-0.183899	-3.33269	0.00175712	0.00211067	0.000295181
chr3_39282753_39283648	-0.08215	-1.2351	0.223386	0.238447	0.016499
chr3_39290339_39294558	-0.903038	-27.5259	2.92379e-29	3.61387e-28	8.12078e-10
chr3_39296255_39299650	-0.732203	-21.5648	6.15484e-25	3.53726e-24	8.12078e-10
chr3_39301671_39304787	-0.419135	-13.9059	1.16245e-17	3.00052e-17	8.12078e-10
chr3_39308544_39310197	2.0898	31.231	1.51563e-31	3.24135e-30	8.12078e-10
chr3_39312706_39315538	-0.201241	-6.21927	1.64172e-07	2.36682e-07	8.12078e-10
chr3_39317655_39318995	-0.680202	-11.5484	7.13948e-15	1.51458e-14	8.12078e-10
chr3_39321314_39322919	-0.414145	-6.5327	5.69261e-08	8.3847e-08	8.12078e-10
chr3_39322639_39324014	0.669159	10.4014	2.09677e-13	4.06656e-13	8.12078e-10
chr3_39325746_39327043	-0.186381	-3.00045	0.00443867	0.00522653	0.000630764
chr3_39329426_39330996	0.424777	10.0606	5.91557e-13	1.11671e-12	8.12078e-10
chr3_39331253_39332380	3.11457	34.4325	2.49697e-33	8.90599e-32	8.12078e-10
chr3_39332889_39334300	0.30002	8.41991	1.06133e-10	1.7791e-10	8.12078e-10
chr3_39424277_39426637	-0.287702	-13.4213	4.11267e-17	1.01731e-16	8.12078e-10
chr3_39447037_39449836	-0.153021	-5.51438	1.76399e-06	2.4297e-06	4.20192e-08
chr3_39458250_39460775	-0.558986	-13.8355	1.39429e-17	3.57475e-17	8.12078e-10
chr3_39488896_39490186	0.361396	8.44066	9.92016e-11	1.66559e-10	8.12078e-10
chr3_39539873_39540863	0.65752	13.6015	2.56227e-17	6.43813e-17	8.12078e-10
chr3_39543525_39544417	0.846213	7.09024	8.6932e-09	1.32876e-08	8.12078e-10
chr3_39547868_39548991	-0.0283803	-0.483901	0.63087	0.646625	0.0432645
chr3_39679170_39681765	0.195524	5.0513	8.23976e-06	1.10231e-05	3.41689e-07
chr3_39850308_39851948	0.471952	7.56308	1.78655e-09	2.82158e-09	8.12078e-10
chr3_39891309_39892934	-0.503278	-6.34013	1.09122e-07	1.58613e-07	8.12078e-10
chr3_39978540_39979666	2.072	30.2216	5.99452e-31	1.10093e-29	8.12078e-10
chr3_40220417_40221096	0.0692352	0.782273	0.438268	0.456481	0.0307948
chr3_40233109_40233746	-0.354707	-5.64471	1.13921e-06	1.58251e-06	2.50923e-08
chr3_40245803_40246824	0.0441026	0.59502	0.554896	0.572112	0.0383588
chr3_40270309_40272354	0.641879	9.92975	8.84188e-13	1.65247e-12	8.12078e-10
chr3_40320253_40320685	-0.606986	-6.11578	2.32884e-07	3.33291e-07	1.61129e-09
chr3_40340651_40342533	-0.230366	-6.00329	3.4048e-07	4.83803e-07	4.01302e-09
chr3_40350077_40352585	-0.161765	-7.21634	5.69317e-09	8.7796e-09	8.12078e-10
chr3_40353865_40354964	1.74331	16.2394	3.86455e-20	1.23829e-19	8.12078e-10
chr3_40355170_40357151	-0.31068	-8.04031	3.67774e-10	6.00093e-10	8.12078e-10
chr3_40358050_40359303	-0.273148	-5.69755	9.53851e-07	1.32969e-06	1.7327e-08
chr3_40369026_40369870	-0.167767	-2.02964	0.0485031	0.0540998	0.00421063
chr3_40428079_40429064	0.758849	8.9211	2.10388e-11	3.65545e-11	8.12078e-10
chr3_40493418_40495745	-0.0971564	-3.44947	0.00125491	0.00151824	0.000222475
chr3_40497813_40499941	0.0453957	1.6984	0.0965351	0.105746	0.00771998
chr3_40517567_40519658	-0.374756	-11.234	1.77277e-14	3.6661e-14	8.12078e-10
chr3_40546480_40548389	0.609438	13.8317	1.40806e-17	3.60881e-17	8.12078e-10
chr3_40565339_40567521	-0.255635	-10.1342	4.72162e-13	8.96576e-13	8.12078e-10
chr3_40621389_40623133	0.427397	11.7266	4.28765e-15	9.22099e-15	8.12078e-10
chr3_40625245_40627322	0.0828518	2.15438	0.0367583	0.0413046	0.00331278
chr3_40637755_40638643	-1.32385	-16.4528	2.36149e-20	7.7313e-20	8.12078e-10
chr3_40649499_40650291	2.90241	32.5461	2.68241e-32	6.97762e-31	8.12078e-10
chr3_40656752_40657652	0.0665532	0.930166	0.35739	0.375067	0.0254702
chr3_40664984_40666093	1.83189	22.383	1.378e-25	8.68979e-25	8.12078e-10
chr3_40701760_40703798	-1.188	-18.1668	5.31729e-22	2.08412e-21	8.12078e-10
chr3_40704418_40705178	-1.29225	-13.5213	3.16129e-17	7.89076e-17	8.12078e-10
chr3_40722058_40723645	-0.11095	-1.80732	0.0775926	0.085493	0.00635991
chr3_40731840_40733421	-0.641977	-11.5018	8.16244e-15	1.725e-14	8.12078e-10
chr3_40735898_40736981	-1.22026	-16.0489	6.02146e-20	1.89278e-19	8.12078e-10
chr3_40755715_40757593	0.0646634	1.60841	0.11494	0.12527	0.00901828
chr3_40759028_40760618	0.273124	5.26595	4.04393e-06	5.48206e-06	1.21784e-07
chr3_40781366_40781905	-0.944236	-14.6681	1.68547e-18	4.65879e-18	8.12078e-10
chr3_40783206_40783800	-0.941497	-12.7409	2.54346e-16	5.93831e-16	8.12078e-10
chr3_40796402_40797349	2.92996	30.7299	2.98368e-31	5.93029e-30	8.12078e-10
chr3_40798112_40798831	-0.533912	-7.48026	2.3547e-09	3.69753e-09	8.12078e-10
chr3_40803635_40805765	-1.10836	-22.02	2.6615e-25	1.60933e-24	8.12078e-10
chr3_40807472_40808091	2.00554	20.0366	1.14827e-23	5.49966e-23	8.12078e-10
chr3_40809741_40812877	-0.479981	-12.4731	5.29465e-16	1.20892e-15	8.12078e-10
chr3_40821309_40822700	-0.851256	-13.4498	3.81463e-17	9.45844e-17	8.12078e-10
chr3_40823655_40824166	0.161978	2.6673	0.010679	0.0123408	0.00123076
chr3_40834019_40836237	-0.68591	-12.9246	1.54632e-16	3.66985e-16	8.12078e-10
chr3_40839427_40843215	-0.492588	-11.6944	4.70011e-15	1.00847e-14	8.12078e-10
chr3_40868864_40871191	0.357333	8.78528	3.25328e-11	5.59903e-11	8.12078e-10
chr3_40942940_40943675	2.69088	25.8696	3.78688e-28	3.72949e-27	8.12078e-10
chr3_40961312_40962768	0.430496	8.11604	2.86705e-10	4.70319e-10	8.12078e-10
chr3_40964174_40965681	1.69991	29.6535	1.32393e-30	2.22761e-29	8.12078e-10
chr3_40971177_40972618	-0.403931	-9.12617	1.09375e-11	1.92772e-11	8.12078e-10
chr3_41001954_41003819	5.17681	56.7751	1.28034e-42	3.69115e-39	8.12078e-10
chr3_41009138_41009648	-0.785776	-7.71477	1.07886e-09	1.72119e-09	8.12078e-10
chr3_41010491_41015684	0.607577	17.7045	1.43921e-21	5.36137e-21	8.12078e-10
chr3_41067820_41068665	0.473156	7.15822	6.91879e-09	1.06235e-08	8.12078e-10
chr3_41072285_41073749	-0.815973	-16.8742	9.05006e-21	3.09126e-20	8.12078e-10
chr3_41076510_41077753	-1.19318	-19.1907	6.27522e-23	2.74342e-22	8.12078e-10
chr3_41083017_41083668	2.38917	21.69	4.88043e-25	2.84426e-24	8.12078e-10
chr3_41148127_41148816	-1.52592	-15.4805	2.31479e-19	6.88553e-19	8.12078e-10
chr3_41152184_41152978	0.208192	3.91851	0.000309009	0.000385068	6.53104e-05
chr3_41157874_41160759	-0.421897	-14.5469	2.28103e-18	6.23124e-18	8.12078e-10
chr3_41161049_41163379	-1.38771	-25.8761	3.74802e-28	3.6946e-27	8.12078e-10
chr3_41178124_41180419	-0.0101877	-0.239051	0.812182	0.822382	0.0549338
chr3_41200070_41201666	0.966144	15.1967	4.59235e-19	1.33227e-18	8.12078e-10
chr3_41204668_41205454	-0.500931	-5.72537	8.68667e-07	1.2129e-06	1.5761e-08
chr3_41209673_41211169	-0.137554	-2.54649	0.0144784	0.0166172	0.00154977
chr3_41216624_41217333	2.44741	24.7499	2.32457e-27	1.97575e-26	8.12078e-10
chr3_41224194_41224882	0.107343	1.64293	0.107568	0.117474	0.00850116
chr3_41239719_41245642	-0.095144	-2.85149	0.00661706	0.00772556	0.000859036
chr3_41245875_41250216	0.387259	5.57823	1.42407e-06	1.96979e-06	3.12484e-08
chr3_41251733_41253635	0.976114	11.8095	3.38637e-15	7.33557e-15	8.12078e-10
chr3_41258068_41259148	0.960724	11.4999	8.20798e-15	1.73434e-14	8.12078e-10
chr3_41262606_41264559	0.371194	7.59231	1.62087e-09	2.56396e-09	8.12078e-10
chr3_41280170_41281448	0.86888	12.5201	4.65188e-16	1.06638e-15	8.12078e-10
chr3_41282866_41293434	1.38328	30.695	3.12906e-31	6.17665e-30	8.12078e-10
chr3_41309218_41310515	3.24255	32.9474	1.60186e-32	4.4629e-31	8.12078e-10
chr3_41392956_41395059	-1.56466	-18.4597	2.85874e-22	1.15599e-21	8.12078e-10
chr3_41460404_41461736	1.40835	21.2195	1.17425e-24	6.46501e-24	8.12078e-10
chr3_41562445_41564876	0.846298	12.7632	2.39432e-16	5.6002e-16	8.12078e-10
chr3_41606596_41607848	4.24447	30.223	5.98254e-31	1.09907e-29	8.12078e-10
chr3_41613646_41614874	1.34127	19.9904	1.2579e-23	5.9903e-23	8.12078e-10
chr3_41640423_41640949	1.6403	18.0836	6.35203e-22	2.4689e-21	8.12078e-10
chr3_41645522_41646161	3.06639	25.1493	1.20706e-27	1.08088e-26	8.12078e-10
chr3_41752836_41753861	-1.07291	-17.7467	1.31292e-21	4.91475e-21	8.12078e-10
chr3_41922658_41923530	-0.259697	-3.41634	0.00138143	0.00166775	0.000241188
chr3_42001878_42004825	-0.238018	-9.9722	7.75881e-13	1.45483e-12	8.12078e-10
chr3_42018467_42019431	-0.780756	-12.0749	1.6017e-15	3.54178e-15	8.12078e-10
chr3_42028614_42029509	-0.84562	-14.4426	2.96387e-18	8.02264e-18	8.12078e-10
chr3_42039333_42040017	-0.0110755	-0.176098	0.86103	0.869147	0.0580512
chr3_42051985_42052608	0.180947	2.06518	0.0448628	0.0501482	0.00393446
chr3_42053445_42058122	-0.212807	-8.12341	2.79841e-10	4.59327e-10	8.12078e-10
chr3_42064810_42068297	-0.706637	-18.9962	9.35126e-23	4.00772e-22	8.12078e-10
chr3_42068908_42070054	-0.121421	-1.28958	0.203973	0.218382	0.0151736
chr3_42073372_42075170	0.268051	5.78089	7.20618e-07	1.00977e-06	1.18757e-08
chr3_42076596_42079357	0.329652	8.9329	2.02589e-11	3.52331e-11	8.12078e-10
chr3_42084201_42085122	0.153139	2.44324	0.0186624	0.0212953	0.00188851
chr3_42086638_42087576	1.38105	19.2259	5.84028e-23	2.56284e-22	8.12078e-10
chr3_42089837_42090531	1.99084	28.9778	3.45964e-30	5.29021e-29	8.12078e-10
chr3_42092802_42094491	1.91991	39.2378	9.81094e-36	8.47087e-34	8.12078e-10
chr3_42101766_42104328	0.247781	5.36556	2.90153e-06	3.95867e-06	7.7864e-08
chr3_42104775_42105711	1.19341	16.3311	3.1255e-20	1.0111e-19	8.12078e-10
chr3_42107325_42111071	-1.07132	-26.8946	7.63338e-29	8.61523e-28	8.12078e-10
chr3_42111968_42115627	-1.04654	-29.8524	1.00164e-30	1.73702e-29	8.12078e-10
chr3_42115668_42116796	0.108613	0.965082	0.339809	0.35734	0.024309
chr3_42120747_42124356	0.341882	10.3374	2.54499e-13	4.90966e-13	8.12078e-10
chr3_42133139_42134127	1.48778	24.2292	5.53922e-27	4.39866e-26	8.12078e-10
chr3_42139183_42143561	-0.26147	-8.56474	6.63054e-11	1.12272e-10	8.12078e-10
chr3_42154841_42157675	-0.529934	-14.4337	3.03033e-18	8.19614e-18	8.12078e-10
chr3_42158447_42159256	0.376184	5.30101	3.5984e-06	4.88874e-06	1.04398e-07
chr3_42160174_42161936	-0.617743	-14.5969	2.01313e-18	5.5274e-18	8.12078e-10
chr3_42200819_42203551	0.0447413	1.03406	0.306792	0.323816	0.0221084
chr3_42205596_42207114	-0.7579	-13.4647	3.66776e-17	9.10668e-17	8.12078e-10
chr3_42211202_42211836	0.913464	11.7804	3.67898e-15	7.95005e-15	8.12078e-10
chr3_42231949_42235114	0.131496	3.65	0.000695656	0.00085206	0.00013507
chr3_42271116_42272141	-0.0490947	-0.666056	0.508872	0.526774	0.0353894
chr3_42274714_42275350	-0.667046	-10.6494	9.95202e-14	1.96666e-13	8.12078e-10
chr3_42288552_42289578	-0.491034	-8.79373	3.16603e-11	5.45187e-11	8.12078e-10
chr3_42289932_42291267	0.186458	2.89423	0.00590708	0.00691344	0.000787816
chr3_42304814_42305951	-0.048504	-0.582676	0.563103	0.580205	0.0388906
chr3_42314499_42315332	-1.07571	-17.1608	4.76188e-21	1.67805e-20	8.12078e-10
chr3_42407537_42408634	-0.634576	-4.76683	2.09631e-05	2.75337e-05	1.5111e-06
chr3_42410624_42411293	-0.415194	-4.95871	1.11807e-05	1.48645e-05	5.46163e-07
chr3_42412718_42414334	-1.51286	-25.9222	3.48321e-28	3.45257e-27	8.12078e-10
chr3_42416340_42418187	-1.84878	-37.9088	4.24657e-35	2.84713e-33	8.12078e-10
chr3_42475772_42477519	-0.952152	-16.926	8.05271e-21	2.76536e-20	8.12078e-10
chr3_42484564_42486128	-0.407862	-9.40923	4.46949e-12	8.04695e-12	8.12078e-10
chr3_42514298_42515665	0.612995	6.94163	1.433e-08	2.16998e-08	8.12078e-10
chr3_42517491_42519720	-0.767875	-16.8314	9.9671e-21	3.38979e-20	8.12078e-10
chr3_42528112_42530299	-1.0803	-18.0303	7.12074e-22	2.75076e-21	8.12078e-10
chr3_42530343_42535514	-1.01724	-23.453	2.08338e-26	1.49673e-25	8.12078e-10
chr3_42542219_42545671	0.250403	8.34376	1.3603e-10	2.26773e-10	8.12078e-10
chr3_42546486_42547692	1.04041	11.6199	5.81466e-15	1.24075e-14	8.12078e-10
chr3_42548827_42550536	-1.11584	-27.775	2.01302e-29	2.57289e-28	8.12078e-10
chr3_42552239_42554331	-0.759815	-18.9799	9.67134e-23	4.13605e-22	8.12078e-10
chr3_42556228_42558013	0.913855	11.4328	9.95782e-15	2.0926e-14	8.12078e-10
chr3_42565649_42567820	-0.0493832	-0.970947	0.336912	0.354446	0.0241183
chr3_42567753_42569417	0.186441	3.78258	0.000467351	0.000577331	9.56655e-05
chr3_42570589_42571683	-0.295344	-4.8835	1.4314e-05	1.89377e-05	8.17133e-07
chr3_42577351_42578721	0.189822	2.94175	0.00520157	0.00610356	0.000713988
chr3_42580897_42582262	0.462305	9.05766	1.36018e-11	2.38603e-11	8.12078e-10
chr3_42588608_42589707	-0.203195	-3.85477	0.000375432	0.000465992	7.85211e-05
chr3_42613171_42614429	-0.486713	-7.53385	1.96934e-09	3.10374e-09	8.12078e-10
chr3_42622440_42625101	-0.036976	-1.43251	0.159106	0.171738	0.0120918
chr3_42630925_42633837	-0.0658652	-3.03999	0.00398536	0.00470391	0.000579345
chr3_42641053_42643967	-0.211457	-10.5186	1.47318e-13	2.88179e-13	8.12078e-10
chr3_42654661_42655421	-0.262674	-3.31005	0.00187444	0.00224864	0.00031157
chr3_42676379_42677470	-0.315058	-6.00487	3.38667e-07	4.81289e-07	4.01302e-09
chr3_42679743_42681279	2.46432	28.5562	6.36515e-30	9.14399e-29	8.12078e-10
chr3_42692826_42701162	-0.165013	-7.34051	3.75594e-09	5.84189e-09	8.12078e-10
chr3_42704550_42707313	-0.133033	-2.05097	0.0462887	0.0516967	0.00404292
chr3_42707726_42712371	-0.385742	-6.2267	1.60098e-07	2.30941e-07	8.12078e-10
chr3_42713267_42714888	-1.44572	-26.9187	7.35674e-29	8.33325e-28	8.12078e-10
chr3_42724612_42726521	1.37375	26.535	1.33046e-28	1.42861e-27	8.12078e-10
chr3_42726609_42728277	0.773533	11.6922	4.72946e-15	1.01462e-14	8.12078e-10
chr3_42731200_42734962	2.04506	19.3926	4.16132e-23	1.85872e-22	8.12078e-10
chr3_42741038_42743744	0.495739	10.3498	2.45132e-13	4.73284e-13	8.12078e-10
chr3_42744113_42746606	1.86947	19.1724	6.51446e-23	2.84149e-22	8.12078e-10
chr3_42780086_42781804	-0.349938	-7.38126	3.27743e-09	5.11291e-09	8.12078e-10
chr3_42785387_42786654	-0.295555	-7.10834	8.18022e-09	1.25184e-08	8.12078e-10
chr3_42790948_42792447	-0.945141	-20.3406	6.32547e-24	3.14176e-23	8.12078e-10
chr3_42797081_42797789	-0.444938	-7.42281	2.85253e-09	4.46243e-09	8.12078e-10
chr3_42801545_42802243	1.6748	19.0179	8.94369e-23	3.84279e-22	8.12078e-10
chr3_42802631_42808449	-0.219548	-6.21917	1.64224e-07	2.36751e-07	8.12078e-10
chr3_42811397_42812195	0.170685	2.07116	0.0442749	0.0495117	0.00389021
chr3_42813167_42815797	-0.292124	-11.8457	3.05644e-15	6.63949e-15	8.12078e-10
chr3_42821723_42823431	-0.0593942	-1.4028	0.167733	0.180723	0.0126853
chr3_42841418_42842309	-0.0048222	-0.0566624	0.955072	0.958331	0.0640102
chr3_42844590_42847259	-0.0513685	-2.10423	0.0411401	0.0460951	0.00365084
chr3_42852400_42853739	-0.424358	-9.71437	1.72174e-12	3.16804e-12	8.12078e-10
chr3_42871884_42873848	-0.625515	-14.043	8.17185e-18	2.13473e-17	8.12078e-10
chr3_42880805_42881920	-0.973313	-21.4809	7.19497e-25	4.08832e-24	8.12078e-10
chr3_42887693_42889629	-1.51808	-35.3412	8.30416e-34	3.51436e-32	8.12078e-10
chr3_42915583_42918391	2.3517	16.8935	8.66442e-21	2.96673e-20	8.12078e-10
chr3_42921879_42923445	0.520034	17.9183	9.05983e-22	3.45735e-21	8.12078e-10
chr3_42924451_42925244	3.48667	37.236	9.08401e-35	5.36333e-33	8.12078e-10
chr3_42947369_42948843	-0.043721	-0.904933	0.370458	0.388302	0.0263373
chr3_43019552_43023023	-1.15689	-34.4393	2.4764e-33	8.8406e-32	8.12078e-10
chr3_43038919_43039606	-0.26694	-2.29725	0.0264483	0.0299337	0.00250483
chr3_43065403_43066246	-0.702892	-10.1673	4.26849e-13	8.12425e-13	8.12078e-10
chr3_43072766_43073638	0.0870522	0.986284	0.329418	0.346913	0.0236244
chr3_43131945_43132672	-1.0362	-11.271	1.59176e-14	3.30205e-14	8.12078e-10
chr3_43146095_43148221	-0.448119	-15.254	3.99666e-19	1.16518e-18	8.12078e-10
chr3_43203342_43204818	-0.317004	-5.11914	6.58377e-06	8.8463e-06	2.33849e-07
chr3_43215000_43215508	-2.13451	-13.2321	6.78713e-17	1.64993e-16	8.12078e-10
chr3_43218132_43219493	-0.0904502	-1.77238	0.0832953	0.0916031	0.00677198
chr3_43219883_43224105	-0.674713	-16.6775	1.41282e-20	4.73159e-20	8.12078e-10
chr3_43224439_43225557	-0.185451	-2.61939	0.0120602	0.0139005	0.00134883
chr3_43233837_43234920	-0.31655	-5.08954	7.26144e-06	9.73692e-06	2.67471e-07
chr3_43235626_43236500	-0.0354006	-0.47786	0.635129	0.650776	0.0435388
chr3_43285524_43286608	-1.34682	-21.321	9.70155e-25	5.40122e-24	8.12078e-10
chr3_43296479_43299178	-0.56192	-10.4649	1.73114e-13	3.37255e-13	8.12078e-10
chr3_43299723_43301000	-0.292463	-4.57111	3.95485e-05	5.13096e-05	4.19493e-06
chr3_43327208_43331616	-0.118245	-3.41252	0.00139677	0.0016858	0.000243412
chr3_43331700_43333363	-0.326131	-5.52466	1.70425e-06	2.34923e-06	3.81596e-08
chr3_43338050_43338822	-1.13419	-22.7408	7.26494e-26	4.77307e-25	8.12078e-10
chr3_43367539_43369768	0.201243	4.10308	0.000174666	0.000220157	3.52499e-05
chr3_43376215_43377005	-1.40226	-14.0614	7.7972e-18	2.04033e-17	8.12078e-10
chr3_43410919_43412989	-0.27771	-6.59644	4.59011e-08	6.7883e-08	8.12078e-10
chr3_43419416_43420209	0.528362	8.14567	2.60123e-10	4.27699e-10	8.12078e-10
chr3_43430409_43432428	-1.13997	-27.9196	1.62323e-29	2.11844e-28	8.12078e-10
chr3_43447533_43448331	0.665029	11.614	5.91476e-15	1.26126e-14	8.12078e-10
chr3_43454157_43455097	-0.888202	-12.4232	6.07547e-16	1.38146e-15	8.12078e-10
chr3_43531280_43532106	-1.19438	-15.4671	2.39029e-19	7.10225e-19	8.12078e-10
chr3_43540269_43541642	-2.52917	-38.4299	2.37711e-35	1.76051e-33	8.12078e-10
chr3_43564699_43565513	2.47587	22.8193	6.32002e-26	4.19894e-25	8.12078e-10
chr3_43585789_43586248	-0.502629	-7.4137	2.94068e-09	4.59735e-09	8.12078e-10
chr3_43624022_43625582	-0.58479	-9.35655	5.27577e-12	9.46097e-12	8.12078e-10
chr3_43649901_43650721	0.0697168	0.979188	0.332871	0.350394	0.0238529
chr3_43662229_43664735	-0.126184	-4.38373	7.21115e-05	9.24985e-05	1.05897e-05
chr3_43687725_43688162	0.180662	2.46296	0.0177871	0.020321	0.00181813
chr3_43731375_43735092	0.194255	7.28178	4.57203e-09	7.08216e-09	8.12078e-10
chr3_43736894_43738234	-0.0331021	-0.57231	0.570041	0.587052	0.0393406
chr3_43749462_43751299	0.471097	7.86437	6.57201e-10	1.05953e-09	8.12078e-10
chr3_43800286_43802118	1.90157	30.1547	6.57596e-31	1.19546e-29	8.12078e-10
chr3_43809650_43813395	0.555028	16.7592	1.17368e-20	3.96304e-20	8.12078e-10
chr3_43814200_43815921	0.291213	6.11684	2.32049e-07	3.32132e-07	1.61129e-09
chr3_43896833_43897986	-0.51034	-8.26993	1.73127e-10	2.87054e-10	8.12078e-10
chr3_43934057_43934563	-0.694192	-8.68241	4.53185e-11	7.73909e-11	8.12078e-10
chr3_43935431_43936523	-0.0363378	-0.635071	0.52869	0.54637	0.0366726
chr3_43948016_43950098	-0.0735793	-1.32161	0.193167	0.20715	0.0144319
chr3_43995083_43995951	0.191048	3.36747	0.0015904	0.00191438	0.000271446
chr3_44036250_44041391	-0.138882	-3.63723	0.000722608	0.000884421	0.000139517
chr3_44086680_44087908	0.411396	7.49716	2.2256e-09	3.49899e-09	8.12078e-10
chr3_44099499_44100632	1.95078	25.0627	1.39029e-27	1.22876e-26	8.12078e-10
chr3_44108428_44109614	2.66931	30.7434	2.92945e-31	5.8323e-30	8.12078e-10
chr3_44225839_44226559	-0.909906	-8.33901	1.38152e-10	2.3022e-10	8.12078e-10
chr3_44239930_44241442	0.0802216	1.67765	0.100547	0.110031	0.00800606
chr3_44257640_44258360	-1.80629	-21.4472	7.66221e-25	4.33465e-24	8.12078e-10
chr3_44276842_44278211	-0.857597	-18.1586	5.41109e-22	2.11913e-21	8.12078e-10
chr3_44323880_44324400	-0.678215	-6.13879	2.1547e-07	3.08859e-07	1.61129e-09
chr3_44364818_44365350	-0.972587	-12.9378	1.49252e-16	3.54572e-16	8.12078e-10
chr3_44378873_44381946	-0.150033	-6.56028	5.18637e-08	7.65183e-08	8.12078e-10
chr3_44396758_44397789	-0.718314	-14.5813	2.09292e-18	5.73767e-18	8.12078e-10
chr3_44456001_44457509	1.25308	14.7443	1.39467e-18	3.8815e-18	8.12078e-10
chr3_44480465_44483132	-0.832991	-17.4496	2.51286e-21	9.11895e-21	8.12078e-10
chr3_44517572_44520073	-0.582444	-17.6338	1.67885e-21	6.2079e-21	8.12078e-10
chr3_44550903_44553432	-0.399608	-11.9961	1.99839e-15	4.3921e-15	8.12078e-10
chr3_44557144_44558328	-1.77646	-23.5376	1.80019e-26	1.30832e-25	8.12078e-10
chr3_44574078_44574884	-0.379549	-8.32625	1.44029e-10	2.39811e-10	8.12078e-10
chr3_44595805_44597632	0.177713	5.04599	8.38541e-06	1.12137e-05	3.51381e-07
chr3_44625785_44627505	-0.151186	-3.47297	0.001172	0.00142009	0.000209992
chr3_44665764_44667511	-0.102931	-3.40769	0.0014164	0.00170907	0.00024632
chr3_44689407_44691100	-0.412203	-11.9685	2.16e-15	4.73663e-15	8.12078e-10
chr3_44726538_44727513	0.213435	4.0433	0.000210333	0.000264173	4.36592e-05
chr3_44753527_44754989	-0.116254	-3.07577	0.0036129	0.0042736	0.000535657
chr3_44770299_44771769	-0.266202	-6.31624	1.183e-07	1.7171e-07	8.12078e-10
chr3_44801925_44804439	-0.43646	-17.7039	1.44111e-21	5.36795e-21	8.12078e-10
chr3_44902560_44904642	-0.0816449	-3.1251	0.00315282	0.0037402	0.0004794
chr3_44954996_44958145	-0.698581	-13.2418	6.61377e-17	1.60941e-16	8.12078e-10
chr3_44961577_44962359	-0.523036	-5.14761	5.99128e-06	8.06367e-06	2.05343e-07
chr3_44995946_44998136	0.419013	11.4884	8.48384e-15	1.79122e-14	8.12078e-10
chr3_45007686_45009047	0.735291	11.3794	1.16228e-14	2.43232e-14	8.12078e-10
chr3_45010172_45011631	-0.954163	-19.2253	5.84787e-23	2.56579e-22	8.12078e-10
chr3_45016272_45019004	0.0762913	3.19782	0.00257435	0.00306729	0.000405918
chr3_45022352_45026816	0.117779	2.91862	0.00553452	0.0064857	0.000749062
chr3_45029498_45032460	-1.42766	-32.8471	1.82127e-32	4.98671e-31	8.12078e-10
chr3_45033790_45034746	-0.439663	-6.50022	6.35287e-08	9.33488e-08	8.12078e-10
chr3_45052458_45054793	-1.75521	-35.9253	4.14997e-34	1.9244e-32	8.12078e-10
chr3_45065839_45068524	-0.636744	-17.6379	1.6638e-21	6.15438e-21	8.12078e-10
chr3_45070398_45080191	-0.595246	-24.5285	3.35612e-27	2.77042e-26	8.12078e-10
chr3_45081792_45084259	0.116293	3.09103	0.00346427	0.00410161	0.000517798
chr3_45084638_45086060	-0.333049	-8.78748	3.23031e-11	5.56055e-11	8.12078e-10
chr3_45086392_45088137	0.98321	17.8244	1.10964e-21	4.18828e-21	8.12078e-10
chr3_45095228_45101229	0.452846	12.9547	1.42617e-16	3.39227e-16	8.12078e-10
chr3_45102918_45104572	2.07303	26.9289	7.24261e-29	8.21815e-28	8.12078e-10
chr3_45104903_45109991	0.0210455	0.587162	0.560113	0.57725	0.0386961
chr3_45117075_45120611	0.201093	5.45766	2.13289e-06	2.92746e-06	5.03803e-08
chr3_45138926_45140403	-0.244115	-4.65675	2.99828e-05	3.91061e-05	2.69013e-06
chr3_45141735_45143351	-0.468587	-8.9908	1.68355e-11	2.93918e-11	8.12078e-10
chr3_45146974_45148469	1.06743	20.706	3.11844e-24	1.61654e-23	8.12078e-10
chr3_45150931_45152616	-0.514373	-12.5156	4.7108e-16	1.0794e-15	8.12078e-10
chr3_45154026_45154971	0.156473	2.10456	0.04111	0.0460626	0.00364847
chr3_45164317_45167494	1.17382	23.7337	1.28479e-26	9.55957e-26	8.12078e-10
chr3_45175017_45178497	0.0741793	2.73906	0.00888047	0.0103043	0.00107219
chr3_45179527_45182818	0.466354	11.6141	5.91272e-15	1.26087e-14	8.12078e-10
chr3_45185160_45189123	-0.0949553	-2.58189	0.0132535	0.0152425	0.00144895
chr3_45204796_45206015	-0.678125	-15.677	1.4476e-19	4.3883e-19	8.12078e-10
chr3_45206915_45212612	0.350011	9.29692	6.36758e-12	1.13675e-11	8.12078e-10
chr3_45215423_45216610	-0.900063	-12.2075	1.10538e-15	2.47039e-15	8.12078e-10
chr3_45225865_45227338	1.72938	22.174	2.01073e-25	1.23909e-24	8.12078e-10
chr3_45229289_45229858	1.96485	20.296	6.89953e-24	3.40941e-23	8.12078e-10
chr3_45245405_45247042	0.648709	9.60563	2.41569e-12	4.41073e-12	8.12078e-10
chr3_45248708_45249356	-0.446323	-6.99041	1.21604e-08	1.84695e-08	8.12078e-10
chr3_45251499_45252832	-0.379603	-8.68143	4.54625e-11	7.76335e-11	8.12078e-10
chr3_45260312_45260935	0.954672	13.1688	8.03321e-17	1.94302e-16	8.12078e-10
chr3_45265823_45268539	0.0337761	0.789008	0.434363	0.452561	0.0305385
chr3_45272549_45273185	-0.811997	-10.086	5.47274e-13	1.03503e-12	8.12078e-10
chr3_45293501_45295083	-0.778326	-18.7249	1.64016e-22	6.82754e-22	8.12078e-10
chr3_45299449_45301099	0.0700993	1.04445	0.302015	0.318956	0.02179
chr3_45313215_45316284	0.760304	13.3242	5.31488e-17	1.30291e-16	8.12078e-10
chr3_45337839_45339027	-0.606075	-10.4449	1.83916e-13	3.57863e-13	8.12078e-10
chr3_45374852_45375511	0.0358575	0.499394	0.620004	0.636062	0.0425671
chr3_45387540_45388269	0.0492063	0.640852	0.524962	0.542698	0.0364324
chr3_45397036_45398691	-0.388374	-5.95459	4.01295e-07	5.68352e-07	4.79046e-09
chr3_45403814_45406363	-0.575497	-11.3553	1.24608e-14	2.60207e-14	8.12078e-10
chr3_45407568_45409444	-0.425261	-7.71121	1.09168e-09	1.74119e-09	8.12078e-10
chr3_45412714_45413874	-1.98799	-26.1176	2.55706e-28	2.60423e-27	8.12078e-10
chr3_45415142_45415668	-1.09048	-13.9295	1.09379e-17	2.82897e-17	8.12078e-10
chr3_45428907_45431405	0.127367	4.2563	0.000108016	0.000137475	1.90082e-05
chr3_45478652_45479310	-1.27542	-16.2142	4.09691e-20	1.30923e-19	8.12078e-10
chr3_45480188_45481049	-1.25363	-23.669	1.43571e-26	1.05965e-25	8.12078e-10
chr3_45503782_45504806	-0.70462	-8.75814	3.55021e-11	6.0978e-11	8.12078e-10
chr3_45505065_45507301	-1.05862	-26.1325	2.49802e-28	2.54904e-27	8.12078e-10
chr3_45518497_45519096	-1.18424	-13.2674	6.17955e-17	1.50716e-16	8.12078e-10
chr3_45521074_45522006	-0.589534	-8.57327	6.44983e-11	1.09265e-10	8.12078e-10
chr3_45540822_45541288	-0.957605	-10.1983	3.88273e-13	7.41031e-13	8.12078e-10
chr3_45549282_45550131	-0.257161	-3.58066	0.000854482	0.00104258	0.000160922
chr3_45550360_45551159	1.93749	24.6584	2.70472e-27	2.27076e-26	8.12078e-10
chr3_45552327_45553571	-0.376937	-8.93406	2.01841e-11	3.51072e-11	8.12078e-10
chr3_45557556_45559035	-0.664873	-13.4687	3.62945e-17	9.01498e-17	8.12078e-10
chr3_45569249_45570631	2.01882	25.8468	3.92644e-28	3.85505e-27	8.12078e-10
chr3_45576084_45577697	-0.533989	-9.9471	8.38173e-13	1.5686e-12	8.12078e-10
chr3_45578841_45580503	-0.939116	-21.0924	1.49252e-24	8.10033e-24	8.12078e-10
chr3_45585730_45590525	0.318444	7.52788	2.00892e-09	3.16499e-09	8.12078e-10
chr3_45592477_45597874	1.13058	29.5356	1.56314e-30	2.58738e-29	8.12078e-10
chr3_45598634_45600362	1.8288	31.2254	1.52705e-31	3.26282e-30	8.12078e-10
chr3_45600918_45602970	-1.5189	-32.1919	4.24935e-32	1.04903e-30	8.12078e-10
chr3_45606644_45611273	0.811028	17.3017	3.48257e-21	1.24619e-20	8.12078e-10
chr3_45631600_45633412	0.855405	9.07959	1.26842e-11	2.22796e-11	8.12078e-10
chr3_45634009_45643084	0.0358194	1.6701	0.102041	0.111621	0.0081119
chr3_45647299_45652135	1.32475	33.1593	1.22298e-32	3.52924e-31	8.12078e-10
chr3_45652859_45653730	0.787713	10.028	6.53623e-13	1.23108e-12	8.12078e-10
chr3_45663180_45666883	-0.21956	-5.4413	2.25284e-06	3.08876e-06	5.26768e-08
chr3_45669698_45674136	-0.104062	-2.76613	0.00827781	0.00961929	0.00101674
chr3_45676824_45678257	1.02515	17.5478	2.02584e-21	7.42479e-21	8.12078e-10
chr3_45680566_45682601	0.186945	3.6416	0.00071327	0.00087329	0.000138006
chr3_45683809_45690067	-0.687375	-20.3742	5.9237e-24	2.95388e-23	8.12078e-10
chr3_45694207_45699188	0.395682	9.5584	2.79975e-12	5.09582e-12	8.12078e-10
chr3_45701298_45702273	0.0883348	1.6505	0.106003	0.11582	0.00839165
chr3_45705425_45707435	0.487754	10.5515	1.33427e-13	2.61697e-13	8.12078e-10
chr3_45707922_45710736	2.97119	41.9617	5.60834e-37	7.97727e-35	8.12078e-10
chr3_45711346_45714087	0.156006	3.17609	0.00273578	0.00325513	0.000426812
chr3_45717406_45719011	-0.525064	-9.74415	1.56965e-12	2.8945e-12	8.12078e-10
chr3_45720206_45722210	0.453323	8.769	3.42825e-11	5.89311e-11	8.12078e-10
chr3_45723970_45726191	0.441092	7.04737	1.00403e-08	1.53031e-08	8.12078e-10
chr3_45726687_45727544	0.512722	7.01924	1.10362e-08	1.67899e-08	8.12078e-10
chr3_45728261_45734108	0.0562054	3.0166	0.00424789	0.00500688	0.000609414
chr3_45753276_45754033	-0.590042	-6.38979	9.2263e-08	1.34519e-07	8.12078e-10
chr3_45765622_45767265	-1.8003	-31.4488	1.13253e-31	2.50264e-30	8.12078e-10
chr3_45769377_45770256	-1.33625	-15.332	3.30945e-19	9.71731e-19	8.12078e-10
chr3_45782722_45784032	-1.20534	-15.9762	7.13924e-20	2.22785e-19	8.12078e-10
chr3_45787954_45789776	-0.0353668	-0.5069	0.61477	0.631026	0.0422353
chr3_45790633_45791177	-0.450538	-5.74043	8.25752e-07	1.15418e-06	1.42122e-08
chr3_45801030_45803640	0.476265	8.1272	2.76381e-10	4.53811e-10	8.12078e-10
chr3_45837010_45839036	-0.0216172	-0.507626	0.614265	0.630541	0.0422031
chr3_45849102_45849780	-0.969442	-7.47469	2.39885e-09	3.76571e-09	8.12078e-10
chr3_45882272_45884579	-0.451421	-18.5993	2.13232e-22	8.74966e-22	8.12078e-10
chr3_45900378_45901226	-1.46236	-18.0054	7.51187e-22	2.89486e-21	8.12078e-10
chr3_45906396_45907972	-0.974796	-16.1986	4.248e-20	1.35561e-19	8.12078e-10
chr3_45933846_45936739	-1.01892	-17.4512	2.5043e-21	9.08873e-21	8.12078e-10
chr3_45970125_45971670	-0.144119	-3.18814	0.00264507	0.00315	0.000415098
chr3_45972899_45974188	0.149731	2.30217	0.0261446	0.0295982	0.00248102
chr3_45979876_45981319	0.0227159	0.565196	0.574828	0.591811	0.0396529
chr3_45983517_45984633	1.99706	24.2005	5.81302e-27	4.59663e-26	8.12078e-10
chr3_46013548_46015173	-0.471359	-9.43292	4.14888e-12	7.48179e-12	8.12078e-10
chr3_46022751_46023397	1.58618	20.5554	4.16837e-24	2.12364e-23	8.12078e-10
chr3_46029152_46031147	1.18268	23.1582	3.48003e-26	2.40805e-25	8.12078e-10
chr3_46035903_46038399	-0.0812174	-2.79504	0.00767641	0.00893395	0.000960721
chr3_46049697_46050900	2.8196	36.9729	1.22728e-34	6.88818e-33	8.12078e-10
chr3_46058475_46060371	1.25199	25.4176	7.81101e-28	7.2436e-27	8.12078e-10
chr3_46061015_46061637	2.70315	23.9618	8.70638e-27	6.66302e-26	8.12078e-10
chr3_46071063_46072715	0.0474905	0.77518	0.442404	0.460626	0.0310657
chr3_46094645_46096737	-1.00631	-21.1393	1.36576e-24	7.4514e-24	8.12078e-10
chr3_46100090_46105414	-0.202984	-5.6353	1.17579e-06	1.63251e-06	2.50923e-08
chr3_46118103_46118906	0.358188	5.69523	9.61333e-07	1.33987e-06	1.81095e-08
chr3_46119802_46121450	-0.404548	-10.8369	5.69487e-14	1.14178e-13	8.12078e-10
chr3_46126667_46128568	1.40958	24.8766	1.88639e-27	1.62873e-26	8.12078e-10
chr3_46128642_46134048	0.181342	8.05514	3.50255e-10	5.71973e-10	8.12078e-10
chr3_46134798_46143601	0.131128	5.70996	9.14867e-07	1.27627e-06	1.5761e-08
chr3_46144025_46144737	2.69167	23.3457	2.50968e-26	1.77612e-25	8.12078e-10
chr3_46146012_46147573	0.823814	14.4126	3.19577e-18	8.6219e-18	8.12078e-10
chr3_46149964_46160183	1.24861	33.7018	6.17236e-33	1.95231e-31	8.12078e-10
chr3_46160675_46161798	2.28517	32.9767	1.54303e-32	4.3179e-31	8.12078e-10
chr3_46168928_46169945	-0.0385469	-0.516338	0.608219	0.624697	0.0418181
chr3_46171126_46175847	-0.213123	-8.08202	3.20617e-10	5.24689e-10	8.12078e-10
chr3_46175587_46177886	0.467906	9.74001	1.58997e-12	2.93114e-12	8.12078e-10
chr3_46182777_46186910	-1.07436	-29.5068	1.62824e-30	2.68049e-29	8.12078e-10
chr3_46195403_46197253	-0.374645	-7.16123	6.84936e-09	1.05185e-08	8.12078e-10
chr3_46203897_46205645	1.02363	18.6118	2.07705e-22	8.53262e-22	8.12078e-10
chr3_46224250_46226980	0.441936	9.41319	4.41423e-12	7.95037e-12	8.12078e-10
chr3_46227909_46230167	0.489634	12.4744	5.27624e-16	1.20488e-15	8.12078e-10
chr3_46232746_46234039	-0.235124	-4.38088	7.27686e-05	9.33232e-05	1.07298e-05
chr3_46234565_46235803	0.0197501	0.427873	0.670842	0.685634	0.0458453
chr3_46239997_46252505	0.546325	21.9105	3.25199e-25	1.94175e-24	8.12078e-10
chr3_46253532_46256886	1.4213	34.9224	1.37481e-33	5.34941e-32	8.12078e-10
chr3_46262549_46265457	-0.861598	-26.2568	2.05452e-28	2.13042e-27	8.12078e-10
chr3_46269746_46270724	0.833656	14.8608	1.04552e-18	2.93982e-18	8.12078e-10
chr3_46277614_46278359	-0.580196	-9.10289	1.17777e-11	2.0724e-11	8.12078e-10
chr3_46282880_46284178	-0.271702	-6.14463	2.1126e-07	3.02996e-07	1.61129e-09
chr3_46286159_46287570	-1.29782	-23.4511	2.0904e-26	1.50132e-25	8.12078e-10
chr3_46294282_46294890	0.324646	4.04587	0.000208669	0.000262136	4.32549e-05
chr3_46308066_46309548	0.395241	7.86216	6.62017e-10	1.06712e-09	8.12078e-10
chr3_46317635_46319419	0.756176	15.1559	5.07197e-19	1.46594e-18	8.12078e-10
chr3_46326581_46327247	1.59148	20.2315	7.82788e-24	3.83847e-23	8.12078e-10
chr3_46331117_46332615	-0.702088	-11.7171	4.40462e-15	9.46463e-15	8.12078e-10
chr3_46334988_46336307	0.9629	16.1363	4.91012e-20	1.55736e-19	8.12078e-10
chr3_46338088_46343624	-0.341489	-11.8392	3.11313e-15	6.75878e-15	8.12078e-10
chr3_46344477_46345308	1.17962	16.7413	1.22239e-20	4.12008e-20	8.12078e-10
chr3_46353143_46355472	-0.894769	-24.9427	1.69201e-27	1.4735e-26	8.12078e-10
chr3_46357268_46358607	-0.480363	-9.39212	4.71664e-12	8.48172e-12	8.12078e-10
chr3_46359369_46360460	0.912665	9.90459	9.55494e-13	1.78255e-12	8.12078e-10
chr3_46362469_46364118	-0.898405	-21.268	1.07173e-24	5.92877e-24	8.12078e-10
chr3_46365541_46365985	-0.295344	-5.05015	8.27117e-06	1.10636e-05	3.4391e-07
chr3_46390907_46392399	0.190129	3.16082	0.00285487	0.00339359	0.000441953
chr3_46395162_46396379	-0.0337465	-0.719047	0.475935	0.494094	0.0332528
chr3_46396963_46398876	0.171255	2.89632	0.00587429	0.00687568	0.000784399
chr3_46400908_46404194	0.794419	14.305	4.19395e-18	1.1208e-17	8.12078e-10
chr3_46409438_46417570	0.970742	28.5693	6.24537e-30	8.97956e-29	8.12078e-10
chr3_46418114_46418846	2.52598	27.0392	6.11636e-29	7.05189e-28	8.12078e-10
chr3_46419804_46420775	0.895606	19.7947	1.85517e-23	8.64613e-23	8.12078e-10
chr3_46421606_46423596	0.507177	8.91534	2.14305e-11	3.72154e-11	8.12078e-10
chr3_46424596_46431553	0.756988	19.5827	2.83544e-23	1.29297e-22	8.12078e-10
chr3_46433972_46443146	1.54651	44.4508	4.76997e-38	1.12538e-35	8.12078e-10
chr3_46444736_46463041	1.0004	44.9013	3.09719e-38	7.87293e-36	8.12078e-10
chr3_46462771_46465380	2.69476	33.9564	4.49372e-33	1.48452e-31	8.12078e-10
chr3_46468328_46469662	0.190163	3.26288	0.00214319	0.00256352	0.000348497
chr3_46479817_46480869	0.312342	3.83254	0.000401697	0.000497798	8.35226e-05
chr3_46482047_46483306	0.201782	4.302	9.34857e-05	0.00011931	1.55073e-05
chr3_46484017_46486551	1.47937	15.0526	6.52565e-19	1.86923e-18	8.12078e-10
chr3_46487646_46490254	-0.721737	-15.6263	1.63309e-19	4.92819e-19	8.12078e-10
chr3_46491138_46492042	0.105461	1.44692	0.155048	0.167481	0.0118105
chr3_46495988_46497837	1.21753	13.6989	1.98736e-17	5.03499e-17	8.12078e-10
chr3_46503115_46504934	-0.267327	-5.95636	3.98901e-07	5.65056e-07	4.79046e-09
chr3_46504644_46506923	0.0613102	1.13105	0.264198	0.280303	0.0192528
chr3_46510672_46514190	0.0196629	0.358241	0.721886	0.735368	0.0491436
chr3_46519554_46520507	-0.238856	-4.3077	9.18137e-05	0.000117219	1.51076e-05
chr3_46530082_46531394	-0.559286	-13.3597	4.83826e-17	1.19007e-16	8.12078e-10
chr3_46542375_46543315	1.03658	15.8897	8.75037e-20	2.70732e-19	8.12078e-10
chr3_46546279_46547626	3.23181	34.8347	1.52883e-33	5.84065e-32	8.12078e-10
chr3_46558252_46559087	0.895486	10.7668	7.01407e-14	1.39845e-13	8.12078e-10
chr3_46579398_46581742	-0.340914	-9.19836	8.69779e-12	1.54145e-11	8.12078e-10
chr3_46582987_46584319	-0.102865	-2.29228	0.0267584	0.0302746	0.00252899
chr3_46599241_46601007	-0.566672	-12.0802	1.57802e-15	3.491e-15	8.12078e-10
chr3_46606943_46608217	-0.161315	-3.64047	0.000715664	0.00087614	0.000138375
chr3_46616291_46617104	0.0430126	0.654354	0.516309	0.534141	0.0358714
chr3_46645340_46646227	-0.694172	-11.5586	6.93292e-15	1.47216e-14	8.12078e-10
chr3_46650615_46651455	0.727394	9.90663	9.49486e-13	1.7716e-12	8.12078e-10
chr3_46670296_46672292	-0.53267	-14.3388	3.85005e-18	1.03155e-17	8.12078e-10
chr3_46674428_46675795	-0.329308	-5.26021	4.122e-06	5.58551e-06	1.22506e-07
chr3_46700969_46702592	0.879092	10.7293	7.84205e-14	1.55945e-13	8.12078e-10
chr3_46703407_46706539	1.10943	17.7319	1.35596e-21	5.06816e-21	8.12078e-10
chr3_46707568_46710486	0.570875	6.3121	1.19966e-07	1.74066e-07	8.12078e-10
chr3_46710832_46711949	0.335277	4.17627	0.000138941	0.000175933	2.65266e-05
chr3_46714789_46716124	-0.00168864	-0.028856	0.977111	0.978767	0.065375
chr3_46717042_46721043	0.42254	9.65002	2.10345e-12	3.85329e-12	8.12078e-10
chr3_46722545_46725018	-0.877069	-25.3406	8.84724e-28	8.13119e-27	8.12078e-10
chr3_46725179_46728703	0.648108	13.7629	1.68293e-17	4.28726e-17	8.12078e-10
chr3_46728411_46730059	0.60542	8.17995	2.32454e-10	3.83131e-10	8.12078e-10
chr3_46730640_46733256	0.251464	4.44569	5.91683e-05	7.61582e-05	7.83558e-06
chr3_46733513_46739398	-0.289151	-11.3767	1.17143e-14	2.45066e-14	8.12078e-10
chr3_46740497_46747741	-0.391407	-17.5081	2.2102e-21	8.06819e-21	8.12078e-10
chr3_46749856_46750983	0.61405	7.88526	6.13341e-10	9.90336e-10	8.12078e-10
chr3_46752502_46754052	0.831172	12.1609	1.25873e-15	2.80253e-15	8.12078e-10
chr3_46754342_46757333	1.78625	27.6512	2.42238e-29	3.04961e-28	8.12078e-10
chr3_46758866_46759720	0.714177	11.332	1.33332e-14	2.77876e-14	8.12078e-10
chr3_46852979_46854618	0.511618	13.2291	6.84181e-17	1.66281e-16	8.12078e-10
chr3_46885901_46888890	0.842494	21.366	8.91707e-25	4.99576e-24	8.12078e-10
chr3_46889716_46890491	0.792046	11.4571	9.28332e-15	1.95489e-14	8.12078e-10
chr3_46893931_46896536	1.81856	19.9864	1.26792e-23	6.03614e-23	8.12078e-10
chr3_46901092_46903281	0.927132	15.9958	6.819e-20	2.13293e-19	8.12078e-10
chr3_46904536_46909605	0.651418	13.7406	1.78299e-17	4.5319e-17	8.12078e-10
chr3_46914525_46917348	0.783812	12.658	3.18865e-16	7.39284e-16	8.12078e-10
chr3_46917346_46920793	1.54934	20.837	2.42606e-24	1.27836e-23	8.12078e-10
chr3_46921309_46926125	-0.170499	-6.11173	2.36094e-07	3.37794e-07	1.61129e-09
chr3_46933014_46938405	-0.715396	-24.5843	3.05821e-27	2.54387e-26	8.12078e-10
chr3_46938933_46944234	0.66548	11.4648	9.08186e-15	1.91342e-14	8.12078e-10
chr3_46944587_46949164	0.688664	12.735	2.58463e-16	6.03086e-16	8.12078e-10
chr3_46949561_46952341	-0.273594	-8.60323	5.85361e-11	9.93813e-11	8.12078e-10
chr3_46955031_46955963	-0.324614	-4.42308	6.36037e-05	8.1763e-05	8.75759e-06
chr3_46964427_46965877	-0.14754	-3.6915	0.000614605	0.000754687	0.00012164
chr3_46966633_46975052	-0.245008	-11.4274	1.01141e-14	2.12469e-14	8.12078e-10
chr3_46975793_46979100	-0.251021	-7.60541	1.55175e-09	2.457e-09	8.12078e-10
chr3_46979584_46982774	-0.00474913	-0.159401	0.874087	0.881552	0.0588805
chr3_46987977_46992708	0.531671	15.8484	9.64484e-20	2.97192e-19	8.12078e-10
chr3_46994163_46997982	-0.28781	-6.67718	3.49483e-08	5.19783e-08	8.12078e-10
chr3_47000084_47002817	-0.131659	-3.53428	0.00097955	0.00119158	0.000180551
chr3_47006141_47007903	-0.453591	-10.2466	3.35259e-13	6.42216e-13	8.12078e-10
chr3_47015397_47024892	0.199609	10.7354	7.70103e-14	1.53205e-13	8.12078e-10
chr3_47025782_47034060	0.827787	30.0997	7.09706e-31	1.27761e-29	8.12078e-10
chr3_47037377_47041065	0.0464719	1.4544	0.152973	0.16532	0.0116674
chr3_47041318_47042802	1.07151	18.9957	9.36259e-23	4.01228e-22	8.12078e-10
chr3_47046070_47055157	0.397395	17.8272	1.10289e-21	4.16387e-21	8.12078e-10
chr3_47058334_47059905	0.798271	16.4629	2.30712e-20	7.56147e-20	8.12078e-10
chr3_47072346_47073365	0.235824	4.52127	4.64328e-05	6.00482e-05	5.42087e-06
chr3_47092034_47092991	-0.178154	-3.03186	0.00407478	0.00480734	0.000589586
chr3_47098285_47099168	1.89871	28.5928	6.0353e-30	8.71456e-29	8.12078e-10
chr3_47123811_47126304	0.744722	13.3319	5.20836e-17	1.27783e-16	8.12078e-10
chr3_47170417_47172521	-0.70459	-10.607	1.12997e-13	2.22491e-13	8.12078e-10
chr3_47190596_47191442	-0.412294	-6.15095	2.06794e-07	2.96739e-07	1.61129e-09
chr3_47199991_47201691	0.0932252	1.64677	0.106772	0.116634	0.00844545
chr3_47203023_47207390	-0.029856	-1.3269	0.191428	0.205343	0.0143128
chr3_47265752_47270966	-0.776961	-20.3139	6.66303e-24	3.29972e-23	8.12078e-10
chr3_47276602_47278238	1.54165	16.9932	6.92418e-21	2.3943e-20	8.12078e-10
chr3_47284896_47285840	-0.821049	-11.8086	3.39561e-15	7.3549e-15	8.12078e-10
chr3_47291483_47293334	-0.849683	-21.2838	1.04036e-24	5.76792e-24	8.12078e-10
chr3_47302479_47303686	0.356203	8.0965	3.05712e-10	5.00762e-10	8.12078e-10
chr3_47307218_47308964	-0.378485	-9.09358	1.21317e-11	2.13295e-11	8.12078e-10
chr3_47309867_47312789	-1.155	-21.5687	6.11042e-25	3.51327e-24	8.12078e-10
chr3_47314561_47315410	0.491974	5.64012	1.15692e-06	1.60668e-06	2.50923e-08
chr3_47322288_47327472	-0.0570289	-2.90101	0.00580133	0.00679257	0.000776829
chr3_47330457_47331459	0.236226	3.16343	0.00283414	0.00336949	0.00043939
chr3_47335661_47336872	-0.00379414	-0.056969	0.954829	0.958104	0.063995
chr3_47337563_47339440	-0.886318	-16.8647	9.24509e-21	3.15439e-20	8.12078e-10
chr3_47340867_47341308	0.206727	2.8123	0.00733678	0.00854567	0.000928403
chr3_47354106_47357712	-0.903677	-22.1782	1.99523e-25	1.23018e-24	8.12078e-10
chr3_47365056_47366650	-0.639101	-14.9339	8.73205e-19	2.47349e-18	8.12078e-10
chr3_47387639_47390167	-0.585485	-15.344	3.2145e-19	9.44837e-19	8.12078e-10
chr3_47403992_47404918	-0.640603	-10.6871	8.89226e-14	1.76219e-13	8.12078e-10
chr3_47406909_47407743	-1.22252	-20.7112	3.08706e-24	1.60132e-23	8.12078e-10
chr3_47412028_47414476	-0.0506143	-1.41341	0.164611	0.177492	0.0124726
chr3_47417662_47420135	-0.851151	-25.1188	1.26861e-27	1.13008e-26	8.12078e-10
chr3_47420650_47424561	0.0533602	2.94953	0.00509387	0.00598028	0.000702367
chr3_47436285_47437393	0.858116	11.7596	3.90233e-15	8.41776e-15	8.12078e-10
chr3_47437830_47438489	2.36936	23.1337	3.63296e-26	2.50639e-25	8.12078e-10
chr3_47440465_47441942	-0.532005	-10.1446	4.57379e-13	8.69244e-13	8.12078e-10
chr3_47446240_47448872	0.422943	6.40664	8.71576e-08	1.27205e-07	8.12078e-10
chr3_47448948_47452734	0.0377262	0.521375	0.604735	0.621282	0.041593
chr3_47452582_47459253	-0.258903	-4.83415	1.68255e-05	2.21833e-05	1.06984e-06
chr3_47459509_47466090	-0.107903	-4.21033	0.000124849	0.000158439	2.3103e-05
chr3_47481377_47482042	-0.986835	-9.06312	1.33673e-11	2.34551e-11	8.12078e-10
chr3_47484382_47485796	1.14095	18.2554	4.40359e-22	1.7431e-21	8.12078e-10
chr3_47505738_47508450	-1.50278	-38.5388	2.10768e-35	1.59596e-33	8.12078e-10
chr3_47516152_47518461	-0.098502	-3.13842	0.00303849	0.00360783	0.000465256
chr3_47553810_47555870	-0.132459	-6.91899	1.54651e-08	2.33838e-08	8.12078e-10
chr3_47563091_47565315	-0.464362	-13.5082	3.27172e-17	8.15625e-17	8.12078e-10
chr3_47580877_47581296	-1.30838	-13.1921	7.5484e-17	1.82897e-16	8.12078e-10
chr3_47618524_47622565	0.229911	8.14982	2.56605e-10	4.22061e-10	8.12078e-10
chr3_47676453_47677883	0.857302	14.8564	1.05693e-18	2.97056e-18	8.12078e-10
chr3_47746552_47747278	-1.99873	-14.916	9.12469e-19	2.58063e-18	8.12078e-10
chr3_47772299_47773455	-1.38409	-17.2023	4.3415e-21	1.53681e-20	8.12078e-10
chr3_47784126_47785395	-0.521827	-8.36067	1.28729e-10	2.14887e-10	8.12078e-10
chr3_47789034_47789613	-1.22376	-14.1142	6.81116e-18	1.79031e-17	8.12078e-10
chr3_47820782_47824702	-0.00641557	-0.320891	0.749821	0.762444	0.0509442
chr3_47829487_47831793	-0.416481	-13.2668	6.18893e-17	1.50938e-16	8.12078e-10
chr3_47841191_47841709	0.145771	2.18939	0.033948	0.0382186	0.00309441
chr3_47843236_47846018	0.15629	7.47515	2.39516e-09	3.76007e-09	8.12078e-10
chr3_47865446_47867596	-0.0141764	-0.544394	0.588935	0.605717	0.0405675
chr3_47878633_47880087	-0.0667525	-1.40051	0.168415	0.181433	0.0127321
chr3_47887240_47893250	0.112239	2.14566	0.0374895	0.0421086	0.00336984
chr3_47932015_47933055	-0.593219	-6.6642	3.65142e-08	5.42512e-08	8.12078e-10
chr3_48016483_48017346	-0.930515	-13.2393	6.65809e-17	1.61973e-16	8.12078e-10
chr3_48026372_48027883	-0.539157	-12.0374	1.77936e-15	3.92377e-15	8.12078e-10
chr3_48031135_48032085	-0.134652	-3.08814	0.00349197	0.00413365	0.000521157
chr3_48049146_48050535	0.874019	13.7769	1.62254e-17	4.13859e-17	8.12078e-10
chr3_48054151_48055576	0.886141	14.62	1.90006e-18	5.22945e-18	8.12078e-10
chr3_48057297_48058724	0.522698	9.64018	2.16893e-12	3.96975e-12	8.12078e-10
chr3_48075497_48076375	-0.235425	-2.97654	0.00473579	0.00556912	0.000663618
chr3_48080414_48081889	-0.735585	-13.0876	9.9799e-17	2.39822e-16	8.12078e-10
chr3_48128287_48131849	0.00247413	0.12227	0.903245	0.909106	0.0607217
chr3_48153443_48154761	2.13227	25.2939	9.54256e-28	8.70861e-27	8.12078e-10
chr3_48160644_48161940	2.05849	31.8455	6.69346e-32	1.57322e-30	8.12078e-10
chr3_48166719_48167697	0.983656	13.7036	1.96294e-17	4.97505e-17	8.12078e-10
chr3_48192513_48193853	0.827708	15.9713	7.22257e-20	2.25266e-19	8.12078e-10
chr3_48199564_48199901	0.290974	4.4811	5.28245e-05	6.81456e-05	6.58902e-06
chr3_48228029_48231179	-0.541089	-23.3968	2.29673e-26	1.63786e-25	8.12078e-10
chr3_48235502_48236657	-0.505922	-10.2855	2.97884e-13	5.72375e-13	8.12078e-10
chr3_48237643_48238942	-0.116315	-2.08682	0.0427652	0.0478606	0.00377485
chr3_48255944_48262566	-0.361573	-12.385	6.75152e-16	1.53012e-15	8.12078e-10
chr3_48263014_48266115	-0.827021	-22.9276	5.21884e-26	3.51054e-25	8.12078e-10
chr3_48273935_48275599	-0.426385	-10.0141	6.82073e-13	1.28305e-12	8.12078e-10
chr3_48277220_48279081	-0.233808	-4.1881	0.000133881	0.000169629	2.52884e-05
chr3_48280393_48284264	-0.225273	-6.6909	3.33678e-08	4.96771e-08	8.12078e-10
chr3_48286014_48286645	2.33262	17.0841	5.64962e-21	1.97332e-20	8.12078e-10
chr3_48288427_48290096	-0.226638	-5.79705	6.82471e-07	9.57356e-07	1.18757e-08
chr3_48312711_48316223	-0.560703	-12.0031	1.95961e-15	4.30863e-15	8.12078e-10
chr3_48341435_48344138	-0.209032	-7.85916	6.68617e-10	1.07756e-09	8.12078e-10
chr3_48348120_48349137	-1.67207	-22.2981	1.60604e-25	1.00267e-24	8.12078e-10
chr3_48359964_48361185	0.251477	5.40617	2.53358e-06	3.46554e-06	6.25949e-08
chr3_48375549_48377527	-1.49171	-27.8772	1.72876e-29	2.23911e-28	8.12078e-10
chr3_48439326_48440973	1.42719	14.2182	5.22626e-18	1.38652e-17	8.12078e-10
chr3_48442022_48442828	0.019256	0.367714	0.71486	0.728524	0.0486881
chr3_48444795_48446077	2.00087	16.1842	4.39229e-20	1.39947e-19	8.12078e-10
chr3_48452863_48454763	1.9152	18.0505	6.81828e-22	2.64005e-21	8.12078e-10
chr3_48464166_48466079	1.64813	25.5867	5.95029e-28	5.64515e-27	8.12078e-10
chr3_48466505_48468323	1.49383	16.9673	7.33895e-21	2.53165e-20	8.12078e-10
chr3_48469442_48472395	-0.233971	-7.03876	1.03351e-08	1.57425e-08	8.12078e-10
chr3_48476834_48478564	0.0954442	2.26386	0.0285945	0.0323083	0.00267425
chr3_48480656_48482856	0.126854	5.31269	3.46105e-06	4.70635e-06	9.91068e-08
chr3_48486835_48489966	-0.0459404	-1.60872	0.114872	0.125201	0.00901375
chr3_48504067_48515549	0.348573	17.4257	2.64902e-21	9.58568e-21	8.12078e-10
chr3_48516077_48521061	1.75018	25.2701	9.91767e-28	9.02794e-27	8.12078e-10
chr3_48537518_48545865	0.572476	21.9787	2.86977e-25	1.72547e-24	8.12078e-10
chr3_48546293_48547128	-0.343149	-3.69755	0.00060357	0.000741484	0.000119737
chr3_48555570_48558324	0.275031	3.53633	0.000973681	0.00118457	0.000179633
chr3_48564170_48566736	-0.750188	-18.6136	2.06953e-22	8.50379e-22	8.12078e-10
chr3_48569370_48570910	-0.853659	-11.9456	2.30389e-15	5.04384e-15	8.12078e-10
chr3_48579955_48582617	-0.442951	-11.3796	1.16155e-14	2.43084e-14	8.12078e-10
chr3_48583209_48584260	0.644635	7.65876	1.29947e-09	2.06505e-09	8.12078e-10
chr3_48585577_48588736	-0.00626491	-0.251838	0.802346	0.812902	0.0543023
chr3_48589671_48606851	0.0356282	2.28734	0.0270697	0.0306186	0.00255345
chr3_48608795_48610106	1.27772	12.486	5.11048e-16	1.16831e-15	8.12078e-10
chr3_48610529_48612812	0.953128	14.6751	1.6565e-18	4.58173e-18	8.12078e-10
chr3_48621620_48622766	1.33495	15.0843	6.04002e-19	1.73441e-18	8.12078e-10
chr3_48622703_48624696	1.5911	18.1321	5.72669e-22	2.23599e-21	8.12078e-10
chr3_48625649_48627162	1.1363	14.3961	3.33192e-18	8.97388e-18	8.12078e-10
chr3_48627158_48637194	0.970749	20.3545	6.15537e-24	3.06204e-23	8.12078e-10
chr3_48636936_48639699	0.964358	10.8935	4.81638e-14	9.69849e-14	8.12078e-10
chr3_48645871_48647903	0.102897	4.50321	4.92066e-05	6.3563e-05	5.8972e-06
chr3_48651147_48651998	1.37009	16.2954	3.39394e-20	1.09402e-19	8.12078e-10
chr3_48667790_48674176	-0.117491	-6.02612	3.15223e-07	4.48566e-07	3.21327e-09
chr3_48679149_48681632	1.77853	17.0699	5.832e-21	2.03359e-20	8.12078e-10
chr3_48685699_48687222	1.48354	14.7068	1.53104e-18	4.24502e-18	8.12078e-10
chr3_48689842_48695703	0.15678	6.77262	2.53266e-08	3.79047e-08	8.12078e-10
chr3_48695546_48703081	0.901485	34.4576	2.42131e-33	8.67541e-32	8.12078e-10
chr3_48716436_48727013	-0.175082	-6.51358	6.07248e-08	8.93142e-08	8.12078e-10
chr3_48745915_48746842	1.91593	22.32	1.54366e-25	9.66073e-25	8.12078e-10
chr3_48752602_48756619	-0.0424995	-1.84425	0.0719252	0.0794115	0.0059477
chr3_48772596_48775546	-0.455344	-10.2319	3.50559e-13	6.7084e-13	8.12078e-10
chr3_48776635_48778847	-0.281181	-8.66213	4.83855e-11	8.25045e-11	8.12078e-10
chr3_48779023_48780451	0.253594	4.002	0.000239013	0.000299326	5.02438e-05
chr3_48784829_48787382	-0.493971	-13.0173	1.20508e-16	2.87977e-16	8.12078e-10
chr3_48787669_48789797	-1.26371	-21.6139	5.61855e-25	3.24689e-24	8.12078e-10
chr3_48800057_48801059	-0.95118	-11.2282	1.80315e-14	3.72729e-14	8.12078e-10
chr3_48806816_48808283	-0.0197166	-0.397478	0.692948	0.707193	0.0472735
chr3_48849169_48850660	-0.716373	-14.8157	1.16869e-18	3.27379e-18	8.12078e-10
chr3_48869996_48870769	-1.99021	-28.9898	3.40063e-30	5.20941e-29	8.12078e-10
chr3_48872974_48873566	-1.23644	-11.6976	4.65696e-15	9.9945e-15	8.12078e-10
chr3_48876710_48877800	-0.44589	-6.04959	2.91218e-07	4.15001e-07	2.41498e-09
chr3_48883786_48886924	-0.225692	-11.1174	2.49227e-14	5.10597e-14	8.12078e-10
chr3_48889371_48890210	-0.339224	-3.98009	0.000255724	0.000319871	5.39652e-05
chr3_48893708_48895466	-0.751579	-9.25012	7.38289e-12	1.31317e-11	8.12078e-10
chr3_48895630_48897669	-0.259897	-5.67337	1.03465e-06	1.44012e-06	2.12285e-08
chr3_48914806_48915599	2.30719	24.2184	5.64051e-27	4.47011e-26	8.12078e-10
chr3_48916503_48918076	1.18102	22.1663	2.0391e-25	1.255e-24	8.12078e-10
chr3_48927303_48928225	-0.172286	-3.40373	0.00143269	0.00172841	0.000248674
chr3_48933641_48937631	0.188892	8.46459	9.17733e-11	1.54339e-10	8.12078e-10
chr3_48954681_48958093	0.0706156	3.25038	0.0022203	0.00265363	0.000358924
chr3_48963367_48966911	0.896825	14.8047	1.201e-18	3.36111e-18	8.12078e-10
chr3_48968730_48970818	0.694507	12.9993	1.26458e-16	3.01805e-16	8.12078e-10
chr3_48972675_48973602	-0.0688029	-1.15146	0.255797	0.271701	0.0186881
chr3_48983251_48983876	0.254416	3.43563	0.00130638	0.00157908	0.000230114
chr3_48988869_48990326	-0.265762	-4.70897	2.53083e-05	3.31138e-05	2.05763e-06
chr3_49021334_49026220	0.107111	3.48061	0.00114616	0.00138955	0.000206049
chr3_49026418_49029493	-0.218774	-8.28734	1.63553e-10	2.71495e-10	8.12078e-10
chr3_49031259_49032535	1.57985	24.2618	5.24325e-27	4.18247e-26	8.12078e-10
chr3_49038605_49046894	0.170513	9.4299	4.18843e-12	7.55173e-12	8.12078e-10
chr3_49049002_49068481	0.128895	6.19195	1.8005e-07	2.59045e-07	8.12078e-10
chr3_49072031_49073648	-0.501806	-12.0536	1.7e-15	3.75262e-15	8.12078e-10
chr3_49129310_49134173	-0.144633	-8.54908	6.97596e-11	1.17987e-10	8.12078e-10
chr3_49135378_49137989	1.40436	12.9962	1.27542e-16	3.04323e-16	8.12078e-10
chr3_49140774_49144397	-0.123153	-5.35539	3.00168e-06	4.09243e-06	8.24191e-08
chr3_49145864_49148871	0.714149	7.20903	5.83436e-09	8.99205e-09	8.12078e-10
chr3_49156612_49163972	0.107621	4.26599	0.000104761	0.000133405	1.82183e-05
chr3_49168720_49174011	-0.317426	-13.6069	2.52619e-17	6.35044e-17	8.12078e-10
chr3_49190587_49192088	0.151144	1.94337	0.0584227	0.0648598	0.00495435
chr3_49195028_49197262	0.0846032	2.10048	0.0414854	0.0464687	0.00367702
chr3_49198856_49200873	-0.549477	-10.5388	1.38625e-13	2.71663e-13	8.12078e-10
chr3_49202159_49204674	-0.179686	-5.55414	1.54391e-06	2.13211e-06	3.19869e-08
chr3_49207429_49220560	-0.319156	-9.84904	1.13425e-12	2.10777e-12	8.12078e-10
chr3_49225286_49225903	-0.114873	-1.19514	0.238473	0.253989	0.0175231
chr3_49236232_49237213	1.12558	16.5357	1.95275e-20	6.44651e-20	8.12078e-10
chr3_49275066_49278038	-0.228558	-6.74093	2.81839e-08	4.20973e-08	8.12078e-10
chr3_49281418_49283347	-0.563777	-9.18294	9.13371e-12	1.61672e-11	8.12078e-10
chr3_49285122_49287582	-0.160156	-4.07991	0.000187731	0.00023629	3.82854e-05
chr3_49291732_49294614	-0.376119	-8.59383	6.03439e-11	1.02371e-10	8.12078e-10
chr3_49298023_49299250	1.42627	20.9078	2.11939e-24	1.1252e-23	8.12078e-10
chr3_49306668_49308784	0.116621	2.57416	0.0135126	0.0155338	0.00147057
chr3_49313258_49316332	-0.373137	-11.7547	3.95757e-15	8.53474e-15	8.12078e-10
chr3_49316860_49319422	0.115467	2.31907	0.0251248	0.028472	0.00240091
chr3_49331956_49335745	0.0855532	2.01437	0.0501446	0.055889	0.00433468
chr3_49351335_49352212	1.37529	18.6641	1.86222e-22	7.70015e-22	8.12078e-10
chr3_49352638_49353470	-0.0253066	-0.42487	0.673014	0.687758	0.0459859
chr3_49370048_49371840	-1.09873	-24.2493	5.35469e-27	4.26186e-26	8.12078e-10
chr3_49372955_49374173	0.196332	1.96401	0.0559029	0.0621405	0.00476738
chr3_49375467_49385967	-0.242321	-9.83444	1.18661e-12	2.20235e-12	8.12078e-10
chr3_49385956_49397697	-0.0870493	-3.76882	0.000487179	0.000601297	9.92864e-05
chr3_49410287_49412662	-0.04903	-1.05582	0.296847	0.313714	0.0214466
chr3_49414449_49416179	1.09486	23.0527	4.18708e-26	2.86146e-25	8.12078e-10
chr3_49417097_49417893	-0.237759	-2.9519	0.00506143	0.00594314	0.000698906
chr3_49423140_49426776	0.261602	7.07686	9.09291e-09	1.38862e-08	8.12078e-10
chr3_49434348_49436049	0.324765	6.03344	3.0753e-07	4.37835e-07	3.21327e-09
chr3_49436237_49439539	0.609808	13.5057	3.29351e-17	8.20798e-17	8.12078e-10
chr3_49443404_49446654	-0.250687	-4.41277	6.57331e-05	8.44525e-05	9.18824e-06
chr3_49446754_49451940	0.275048	10.9678	3.86756e-14	7.83259e-14	8.12078e-10
chr3_49452363_49455587	-0.450626	-11.2339	1.77312e-14	3.66676e-14	8.12078e-10
chr3_49457689_49460916	1.18521	24.3778	4.31608e-27	3.49332e-26	8.12078e-10
chr3_49461565_49463933	1.43494	20.9109	2.10691e-24	1.11923e-23	8.12078e-10
chr3_49464878_49468097	0.148624	6.02092	3.20812e-07	4.56371e-07	3.21327e-09
chr3_49470298_49471349	1.02686	11.7292	4.25516e-15	9.15528e-15	8.12078e-10
chr3_49471257_49473649	0.101071	2.12141	0.0395901	0.0444068	0.00353174
chr3_49478204_49479483	-0.734638	-9.01155	1.57564e-11	2.75511e-11	8.12078e-10
chr3_49480288_49484245	-0.231264	-7.97167	4.6111e-10	7.48964e-10	8.12078e-10
chr3_49486086_49487163	0.0284259	0.678975	0.50073	0.518714	0.0348614
chr3_49492124_49493268	0.315476	5.14482	6.04688e-06	8.13664e-06	2.07541e-07
chr3_49498543_49500405	2.40729	32.5861	2.54758e-32	6.68131e-31	8.12078e-10
chr3_49502320_49503998	0.519833	11.4338	9.93069e-15	2.08705e-14	8.12078e-10
chr3_49506057_49509582	-0.0472872	-1.98037	0.0539728	0.0600436	0.00462206
chr3_49513417_49515121	0.293324	5.91155	4.63986e-07	6.55381e-07	7.17395e-09
chr3_49531811_49533165	-0.0410294	-0.821709	0.415698	0.433822	0.0293139
chr3_49537210_49539505	0.594879	13.4568	3.74486e-17	9.29247e-17	8.12078e-10
chr3_49556830_49558321	-0.173238	-4.16518	0.000143858	0.000182043	2.77669e-05
chr3_49560751_49561849	0.154005	2.36443	0.0225621	0.0256355	0.00219854
chr3_49573089_49575425	0.960634	13.1553	8.32748e-17	2.01156e-16	8.12078e-10
chr3_49576517_49578469	-0.301423	-11.6537	5.27964e-15	1.12942e-14	8.12078e-10
chr3_49590480_49592748	0.66133	15.8983	8.5753e-20	2.65551e-19	8.12078e-10
chr3_49639405_49641035	0.452892	6.35084	1.05243e-07	1.5307e-07	8.12078e-10
chr3_49644008_49645506	0.725402	10.0597	5.93125e-13	1.11961e-12	8.12078e-10
chr3_49648302_49648976	-0.264972	-2.59315	0.0128843	0.0148284	0.00141817
chr3_49675325_49676362	1.49132	18.917	1.10128e-22	4.67944e-22	8.12078e-10
chr3_49680467_49683163	0.912332	8.41301	1.08544e-10	1.81857e-10	8.12078e-10
chr3_49688885_49694568	1.28365	12.8621	1.83089e-16	4.3235e-16	8.12078e-10
chr3_49702749_49703677	0.682807	8.14886	2.57413e-10	4.23366e-10	8.12078e-10
chr3_49706497_49708599	1.34228	14.119	6.72955e-18	1.76981e-17	8.12078e-10
chr3_49708471_49714534	-0.00471446	-0.22708	0.821419	0.831173	0.0555189
chr3_49719416_49729471	0.0768345	3.28711	0.00200091	0.00239731	0.000329048
chr3_49738566_49741960	0.0192824	0.486517	0.629029	0.644839	0.0431462
chr3_49749894_49765536	-0.0752454	-3.52646	0.00100232	0.00121874	0.000184086
chr3_49772558_49773402	0.280371	3.54061	0.000961496	0.00117009	0.000177766
chr3_49822052_49825592	0.0768572	3.92519	0.000302749	0.000377437	6.40036e-05
chr3_49827331_49833443	1.27707	16.1406	4.86153e-20	1.54278e-19	8.12078e-10
chr3_49836118_49837746	1.40497	19.074	7.96945e-23	3.44259e-22	8.12078e-10
chr3_49838479_49847957	0.0683275	4.05418	0.000203354	0.000255552	4.20286e-05
chr3_49848294_49852272	0.320265	11.34	1.30265e-14	2.71637e-14	8.12078e-10
chr3_49876087_49877588	-0.407463	-10.7674	7.00063e-14	1.39584e-13	8.12078e-10
chr3_49893152_49895715	-0.315425	-12.2685	9.32711e-16	2.09468e-15	8.12078e-10
chr3_49895826_49898506	1.5521	13.6732	2.12467e-17	5.37206e-17	8.12078e-10
chr3_49904944_49908374	-0.17291	-4.53289	4.47294e-05	5.78967e-05	5.11336e-06
chr3_49908485_49911935	1.04628	14.7682	1.31454e-18	3.66592e-18	8.12078e-10
chr3_49921193_49922405	1.9056	22.6123	9.13366e-26	5.91825e-25	8.12078e-10
chr3_49932917_49935626	1.44171	15.4817	2.30793e-19	6.86602e-19	8.12078e-10
chr3_49935889_49937041	1.05779	14.2842	4.42036e-18	1.17949e-17	8.12078e-10
chr3_49937216_49942354	0.619019	19.6689	2.38527e-23	1.09735e-22	8.12078e-10
chr3_49942886_49944701	-0.0562701	-1.35492	0.182397	0.195985	0.013694
chr3_49953376_49954445	0.585785	10.0876	5.44573e-13	1.03017e-12	8.12078e-10
chr3_49955258_49956575	-0.0714605	-1.44411	0.155833	0.168307	0.0118649
chr3_49965525_49968532	-0.0773925	-3.01046	0.00431947	0.00508937	0.000617532
chr3_49974134_49975184	-0.229221	-3.05525	0.00382223	0.00451516	0.000560406
chr3_49976108_49979046	-0.109853	-4.36897	7.55802e-05	9.68681e-05	1.13589e-05
chr3_49979798_49980550	0.682988	10.7708	6.93046e-14	1.38245e-13	8.12078e-10
chr3_50112153_50113108	-0.694107	-13.8218	1.44456e-17	3.69825e-17	8.12078e-10
chr3_50115126_50116818	0.0354516	0.671961	0.505142	0.523032	0.0351445
chr3_50119027_50121297	-0.966904	-25.5168	6.65726e-28	6.25214e-27	8.12078e-10
chr3_50125460_50129166	-0.0114566	-0.478324	0.634801	0.650457	0.0435178
chr3_50147442_50148118	0.0569386	0.814862	0.419565	0.437753	0.029571
chr3_50155080_50167225	0.0606986	2.63955	0.0114603	0.0132227	0.00129758
chr3_50168604_50178852	0.806681	18.4334	3.02153e-22	1.21852e-21	8.12078e-10
chr3_50180595_50183027	0.384219	7.70153	1.12735e-09	1.79675e-09	8.12078e-10
chr3_50183590_50186420	1.22815	15.866	9.25251e-20	2.85662e-19	8.12078e-10
chr3_50187133_50189921	1.54988	20.7005	3.15143e-24	1.63249e-23	8.12078e-10
chr3_50190589_50198349	0.47186	16.5084	2.07833e-20	6.84005e-20	8.12078e-10
chr3_50198544_50202684	1.56282	19.1363	7.01391e-23	3.04821e-22	8.12078e-10
chr3_50202523_50204033	1.099	12.6133	3.60321e-16	8.32151e-16	8.12078e-10
chr3_50206642_50209699	1.39371	25.6222	5.62095e-28	5.36024e-27	8.12078e-10
chr3_50210554_50212686	0.301196	6.73526	2.87287e-08	4.28937e-08	8.12078e-10
chr3_50213756_50215074	1.41951	18.82	1.34616e-22	5.66276e-22	8.12078e-10
chr3_50220112_50222877	1.42809	16.4074	2.62121e-20	8.54585e-20	8.12078e-10
chr3_50226034_50234397	-0.159695	-5.81735	6.3737e-07	8.95088e-07	1.03149e-08
chr3_50238440_50241041	1.29791	14.6507	1.7603e-18	4.85735e-18	8.12078e-10
chr3_50241973_50243963	-0.108268	-2.57821	0.0133762	0.0153807	0.00145912
chr3_50249381_50251960	0.973657	16.1258	5.03173e-20	1.59456e-19	8.12078e-10
chr3_50258488_50259916	0.540181	10.0802	5.5694e-13	1.05282e-12	8.12078e-10
chr3_50262776_50269065	-0.0215127	-0.893025	0.37673	0.394639	0.0267507
chr3_50270112_50309578	0.0253143	1.60324	0.116078	0.126472	0.00909808
chr3_50309606_50314674	-0.360754	-13.0591	1.07722e-16	2.58299e-16	8.12078e-10
chr3_50315362_50317218	1.21383	18.0403	6.96923e-22	2.69567e-21	8.12078e-10
chr3_50323361_50324797	1.23071	15.292	3.64523e-19	1.06611e-18	8.12078e-10
chr3_50325613_50338913	0.110726	6.2411	1.52494e-07	2.20171e-07	8.12078e-10
chr3_50339347_50341225	1.02975	11.2133	1.88319e-14	3.88847e-14	8.12078e-10
chr3_50342077_50342632	1.89764	23.1491	3.53628e-26	2.44382e-25	8.12078e-10
chr3_50355335_50363940	-0.0970593	-5.6724	1.03803e-06	1.44471e-06	2.12285e-08
chr3_50364318_50367023	-0.168828	-7.63269	1.41711e-09	2.24805e-09	8.12078e-10
chr3_50370611_50392028	-0.123846	-8.28022	1.67404e-10	2.77752e-10	8.12078e-10
chr3_50392345_50398169	0.173607	7.27308	4.70726e-09	7.28838e-09	8.12078e-10
chr3_50400685_50408974	0.375937	11.014	3.37565e-14	6.86237e-14	8.12078e-10
chr3_50411519_50414375	0.716578	9.99788	7.16979e-13	1.34683e-12	8.12078e-10
chr3_50415028_50419656	1.78321	18.1881	5.08226e-22	1.99704e-21	8.12078e-10
chr3_50420393_50421505	1.45602	16.5866	1.73799e-20	5.76877e-20	8.12078e-10
chr3_50424194_50426577	1.25311	16.0297	6.29799e-20	1.97603e-19	8.12078e-10
chr3_50427394_50430515	1.21363	11.8699	2.85402e-15	6.21187e-15	8.12078e-10
chr3_50431490_50433987	-0.96478	-23.866	1.02477e-26	7.74433e-26	8.12078e-10
chr3_50452652_50454228	-0.562011	-7.88659	6.10643e-10	9.86167e-10	8.12078e-10
chr3_50456143_50456770	-0.0798376	-0.833663	0.409	0.427121	0.0288754
chr3_50460172_50461602	0.648843	7.54879	1.87367e-09	2.95632e-09	8.12078e-10
chr3_50472798_50474411	0.13044	2.71967	0.00933667	0.0108212	0.00111326
chr3_50483856_50486205	-1.17727	-27.853	1.79204e-29	2.31347e-28	8.12078e-10
chr3_50487167_50489875	0.33457	10.2117	3.72827e-13	7.12208e-13	8.12078e-10
chr3_50494972_50496565	0.791867	6.90515	1.62027e-08	2.44773e-08	8.12078e-10
chr3_50503019_50506008	1.86653	16.5628	1.83528e-20	6.07362e-20	8.12078e-10
chr3_50508151_50511697	1.31313	13.905	1.16515e-17	3.00716e-17	8.12078e-10
chr3_50517556_50518246	-0.535979	-7.7868	8.49611e-10	1.36197e-09	8.12078e-10
chr3_50531252_50531968	0.397461	4.84119	1.6442e-05	2.16885e-05	1.03085e-06
chr3_50539683_50542041	0.158298	2.65375	0.0110539	0.0127637	0.00126273
chr3_50552385_50554566	-0.0973967	-2.41784	0.0198469	0.0226174	0.00198305
chr3_50556209_50557812	0.327087	5.53547	1.64364e-06	2.26727e-06	3.58501e-08
chr3_50562676_50564313	0.414945	9.71788	1.70306e-12	3.13439e-12	8.12078e-10
chr3_50576955_50578463	1.89801	16.5537	1.87368e-20	6.19499e-20	8.12078e-10
chr3_50579186_50580633	0.161598	3.81569	0.000422772	0.00052335	8.74932e-05
chr3_50586668_50588899	0.170829	4.22896	0.000117739	0.000149593	2.14051e-05
chr3_50591483_50592563	1.45484	17.5019	2.24049e-21	8.17319e-21	8.12078e-10
chr3_50596311_50599325	1.51018	16.0222	6.40936e-20	2.00969e-19	8.12078e-10
chr3_50599718_50602473	1.7386	19.8798	1.5662e-23	7.36908e-23	8.12078e-10
chr3_50603844_50608139	0.100862	5.20617	4.9331e-06	6.66268e-06	1.52624e-07
chr3_50608109_50612638	0.658898	14.9395	8.61202e-19	2.44066e-18	8.12078e-10
chr3_50624506_50626790	1.17073	21.2957	1.01736e-24	5.64702e-24	8.12078e-10
chr3_50626892_50630987	0.504944	14.9302	8.81154e-19	2.49511e-18	8.12078e-10
chr3_50636150_50640697	0.240181	7.87047	6.44088e-10	1.03893e-09	8.12078e-10
chr3_50640695_50667144	0.230646	18.2755	4.21986e-22	1.67374e-21	8.12078e-10
chr3_50667266_50671972	-0.0473045	-1.40448	0.167238	0.18022	0.0126522
chr3_50675761_50676963	0.656604	6.83871	2.02677e-08	3.04761e-08	8.12078e-10
chr3_50689146_50693721	0.0555937	1.18212	0.243545	0.259158	0.0178634
chr3_50693630_50697342	-0.171698	-2.86622	0.00636388	0.00743753	0.000833973
chr3_50699240_50704926	-0.414331	-14.7965	1.22559e-18	3.42625e-18	8.12078e-10
chr3_50710552_50713137	-0.37252	-9.9089	9.42874e-13	1.75986e-12	8.12078e-10
chr3_51008825_51009902	0.344006	5.67283	1.03652e-06	1.44267e-06	2.12285e-08
chr3_51137618_51138116	-0.863484	-12.2997	8.55174e-16	1.92531e-15	8.12078e-10
chr3_51253723_51254797	1.45602	19.3578	4.46609e-23	1.98741e-22	8.12078e-10
chr3_51279816_51280648	-0.128922	-1.23012	0.225225	0.240347	0.0166243
chr3_51280533_51282139	-1.98825	-21.0475	1.62515e-24	8.77462e-24	8.12078e-10
chr3_51294957_51297203	-0.966128	-17.168	4.68565e-21	1.65288e-20	8.12078e-10
chr3_51390828_51391738	-1.1354	-14.7979	1.22139e-18	3.41549e-18	8.12078e-10
chr3_51409115_51410161	0.067092	0.91048	0.367559	0.385367	0.0261447
chr3_51420812_51434339	-0.0895286	-4.0299	0.000219254	0.000275111	4.57569e-05
chr3_51436545_51440446	-1.4717	-46.8055	5.21895e-39	1.86488e-36	8.12078e-10
chr3_51532203_51537716	-0.092435	-4.43614	6.1003e-05	7.84821e-05	8.21786e-06
chr3_51571910_51574264	7.14827e-05	0.00290094	0.997699	0.9978	0.0666452
chr3_51601435_51603459	-1.67865	-33.3007	1.02237e-32	3.01735e-31	8.12078e-10
chr3_51653783_51657248	-0.0290669	-0.630595	0.531586	0.54919	0.0368563
chr3_51671446_51672503	-0.683776	-11.4889	8.47047e-15	1.78846e-14	8.12078e-10
chr3_51691185_51691880	-0.74427	-6.57235	4.97909e-08	7.35152e-08	8.12078e-10
chr3_51702891_51708023	0.0193248	1.03461	0.306535	0.323562	0.0220917
chr3_51711190_51717191	-0.838128	-26.523	1.35569e-28	1.45399e-27	8.12078e-10
chr3_51719724_51721533	0.998128	17.4404	2.56437e-21	9.29645e-21	8.12078e-10
chr3_51736916_51738831	-0.584815	-7.30944	4.16752e-09	6.46768e-09	8.12078e-10
chr3_51739802_51743562	-0.374615	-5.9558	3.9965e-07	5.66076e-07	4.79046e-09
chr3_51750906_51752345	1.28356	12.7396	2.55296e-16	5.95956e-16	8.12078e-10
chr3_51752435_51754185	-0.276631	-6.09672	2.48367e-07	3.55002e-07	1.61129e-09
chr3_51757907_51758485	-1.50559	-13.706	1.95072e-17	4.94451e-17	8.12078e-10
chr3_51772745_51773924	-1.09134	-20.7559	2.83332e-24	1.47879e-23	8.12078e-10
chr3_51776398_51777843	-1.21616	-25.2532	1.01927e-27	9.25594e-27	8.12078e-10
chr3_51833589_51834541	-0.671439	-10.1069	5.13354e-13	9.72544e-13	8.12078e-10
chr3_51963032_51964025	-0.885602	-14.2992	4.25585e-18	1.13693e-17	8.12078e-10
chr3_51967534_51970413	1.54261	13.1375	8.73184e-17	2.10631e-16	8.12078e-10
chr3_51970953_51972424	2.07449	19.9718	1.30513e-23	6.20522e-23	8.12078e-10
chr3_51974081_51982731	0.11633	4.69991	2.60647e-05	3.40869e-05	2.16156e-06
chr3_51987078_51991868	-0.15567	-3.39648	0.00146297	0.00176418	0.000253094
chr3_51996376_51997779	0.356449	5.2855	3.78917e-06	5.14307e-06	1.13511e-07
chr3_52000198_52003277	-0.00395061	-0.095633	0.924249	0.929138	0.0620606
chr3_52006988_52012440	-0.261976	-12.7477	2.49731e-16	5.83495e-16	8.12078e-10
chr3_52015310_52023944	-0.267492	-12.335	7.75518e-16	1.75114e-15	8.12078e-10
chr3_52024233_52025682	0.396546	4.86915	1.50037e-05	1.98293e-05	8.74527e-07
chr3_52028303_52030831	-0.28625	-11.3601	1.22896e-14	2.56755e-14	8.12078e-10
chr3_52035175_52036609	0.20263	4.62407	3.33296e-05	4.33832e-05	3.16424e-06
chr3_52038948_52041028	-0.101695	-2.16689	0.0357311	0.0401755	0.00323289
chr3_52048401_52049688	0.0911649	1.57994	0.121325	0.132028	0.00946667
chr3_52062313_52063958	1.42669	22.0653	2.45019e-25	1.48956e-24	8.12078e-10
chr3_52066253_52067408	-0.153357	-2.02104	0.049422	0.0551013	0.00427989
chr3_52074216_52075797	0.0286417	0.512995	0.610536	0.626936	0.0419653
chr3_52078417_52082207	0.866986	11.746	4.05726e-15	8.74238e-15	8.12078e-10
chr3_52084683_52098061	0.0744484	3.8273	0.000408141	0.000505619	8.47402e-05
chr3_52098858_52100476	0.936103	14.2617	4.67994e-18	1.24642e-17	8.12078e-10
chr3_52103775_52106276	-0.198309	-5.33075	3.25887e-06	4.43668e-06	9.00066e-08
chr3_52110581_52111770	-0.238889	-3.87219	0.000356024	0.000442386	7.47466e-05
chr3_52118108_52125032	1.35843	40.0463	4.11571e-36	4.12622e-34	8.12078e-10
chr3_52127225_52128521	-0.178213	-2.84427	0.00674439	0.0078704	0.000871512
chr3_52131884_52133444	0.167106	3.14003	0.00302487	0.00359184	0.000463526
chr3_52141536_52143106	-0.760258	-17.135	5.04323e-21	1.77178e-20	8.12078e-10
chr3_52153105_52158050	-0.478055	-16.8379	9.82323e-21	3.34278e-20	8.12078e-10
chr3_52161745_52162737	-0.741904	-12.2933	8.70564e-16	1.95884e-15	8.12078e-10
chr3_52165882_52166944	1.26056	18.1305	5.74662e-22	2.24369e-21	8.12078e-10
chr3_52177615_52180566	0.18736	3.99207	0.000246455	0.000308483	5.19175e-05
chr3_52187411_52189752	-0.2255	-10.7355	7.69785e-14	1.53145e-13	8.12078e-10
chr3_52196696_52197878	-0.461621	-7.38207	3.26861e-09	5.09943e-09	8.12078e-10
chr3_52204763_52206870	1.4058	16.9427	7.75566e-21	2.66886e-20	8.12078e-10
chr3_52208304_52211466	2.38339	30.9686	2.15832e-31	4.43834e-30	8.12078e-10
chr3_52211873_52213162	1.49275	19.1166	7.30268e-23	3.16788e-22	8.12078e-10
chr3_52215670_52216786	1.02361	13.2699	6.13827e-17	1.49737e-16	8.12078e-10
chr3_52218571_52225338	0.085662	3.06645	0.00370663	0.00438198	0.000546774
chr3_52226511_52234098	0.995308	37.3713	7.78762e-35	4.74243e-33	8.12078e-10
chr3_52234499_52237947	-0.492349	-14.0678	7.66991e-18	2.00818e-17	8.12078e-10
chr3_52238274_52239684	2.39704	25.6791	5.1309e-28	4.92791e-27	8.12078e-10
chr3_52243735_52246580	0.517395	6.75246	2.71089e-08	4.05238e-08	8.12078e-10
chr3_52248479_52275378	0.411531	15.1202	5.53267e-19	1.59392e-18	8.12078e-10
chr3_52277272_52285445	0.262334	12.5955	3.78358e-16	8.72544e-16	8.12078e-10
chr3_52285676_52291164	-0.781447	-23.3954	2.30214e-26	1.64133e-25	8.12078e-10
chr3_52303365_52306533	-0.161877	-4.04439	0.000209624	0.000263302	4.34858e-05
chr3_52310598_52314412	0.0770352	3.4466	0.00126543	0.00153058	0.000224071
chr3_52316003_52316469	0.739884	8.00095	4.18672e-10	6.81429e-10	8.12078e-10
chr3_52320363_52328957	0.0990346	5.12744	6.40522e-06	8.60971e-06	2.23308e-07
chr3_52330529_52335520	0.651846	17.0104	6.66334e-21	2.30958e-20	8.12078e-10
chr3_52336337_52339068	-0.907054	-19.0959	7.6193e-23	3.29942e-22	8.12078e-10
chr3_52341172_52343054	0.607866	11.1001	2.62156e-14	5.36462e-14	8.12078e-10
chr3_52344541_52350850	0.743347	33.0412	1.42118e-32	4.02263e-31	8.12078e-10
chr3_52351371_52352162	1.04584	15.2382	4.15231e-19	1.20906e-18	8.12078e-10
chr3_52373509_52375770	-0.492657	-10.4267	1.94299e-13	3.77513e-13	8.12078e-10
chr3_52404632_52408322	-0.660807	-18.6331	1.98672e-22	8.18033e-22	8.12078e-10
chr3_52412981_52415144	-0.0696498	-0.895638	0.375348	0.393243	0.0266596
chr3_52415406_52420526	-0.830151	-20.5322	4.35941e-24	2.2159e-23	8.12078e-10
chr3_52420294_52425622	-0.194253	-3.16115	0.00285221	0.00339057	0.000441647
chr3_52427885_52429929	0.26549	3.02931	0.00410325	0.00484011	0.00059287
chr3_52429875_52436830	-0.0926197	-1.58813	0.11946	0.130056	0.00933592
chr3_52437063_52439376	-0.482236	-7.02554	1.08049e-08	1.64435e-08	8.12078e-10
chr3_52439939_52441687	0.296325	2.96134	0.0049343	0.00579691	0.000685327
chr3_52441730_52447081	-0.123751	-4.57181	3.94585e-05	5.11968e-05	4.17692e-06
chr3_52462146_52463624	-0.675488	-17.8952	9.5211e-22	3.62402e-21	8.12078e-10
chr3_52466179_52467917	-0.870832	-21.4991	6.95546e-25	3.96481e-24	8.12078e-10
chr3_52469689_52472184	0.223026	4.92927	1.23172e-05	1.63441e-05	6.44847e-07
chr3_52475709_52482303	-0.277338	-9.34646	5.44623e-12	9.75896e-12	8.12078e-10
chr3_52483040_52485703	0.0586811	0.970252	0.337255	0.354793	0.0241412
chr3_52486649_52492196	-0.15009	-5.55269	1.55144e-06	2.14234e-06	3.19869e-08
chr3_52501440_52503225	-0.415571	-6.942	1.4312e-08	2.16733e-08	8.12078e-10
chr3_52505028_52508290	-1.18077	-44.5224	4.45255e-38	1.05682e-35	8.12078e-10
chr3_52509085_52542799	-0.917247	-41.392	1.00525e-36	1.29542e-34	8.12078e-10
chr3_52542939_52577770	-1.27663	-34.1047	3.73902e-33	1.25949e-31	8.12078e-10
chr3_52578018_52579403	-0.391447	-4.373	7.46184e-05	9.56634e-05	1.1163e-05
chr3_52584930_52587077	-0.479628	-6.67204	3.55604e-08	5.28654e-08	8.12078e-10
chr3_52630504_52631320	-0.311974	-3.85796	0.000371802	0.000461622	7.78209e-05
chr3_52703869_52705872	0.843375	14.0811	7.41266e-18	1.94327e-17	8.12078e-10
chr3_52712382_52721060	0.0614728	2.16592	0.0358098	0.0402617	0.00323905
chr3_52731163_52731839	-0.652862	-9.52336	3.12417e-12	5.67137e-12	8.12078e-10
chr3_52737521_52741943	-0.178163	-8.82405	2.87202e-11	4.95527e-11	8.12078e-10
chr3_52748808_52750702	-0.731572	-13.0021	1.25533e-16	2.9967e-16	8.12078e-10
chr3_52754037_52756683	-1.08647	-24.281	5.07675e-27	4.05869e-26	8.12078e-10
chr3_52776371_52777038	-0.336197	-5.91585	4.57301e-07	6.46093e-07	5.58787e-09
chr3_52785869_52787085	-0.532301	-8.38972	1.17096e-10	1.95883e-10	8.12078e-10
chr3_52795783_52798513	-0.709806	-14.0574	7.87739e-18	2.06063e-17	8.12078e-10
chr3_52803688_52806249	-0.247105	-10.3685	2.31634e-13	4.47895e-13	8.12078e-10
chr3_52808184_52810234	-0.514028	-11.9219	2.46345e-15	5.38309e-15	8.12078e-10
chr3_52811399_52815165	1.08726	20.4794	4.82942e-24	2.43887e-23	8.12078e-10
chr3_52815571_52816980	1.08755	19.7874	1.88214e-23	8.7649e-23	8.12078e-10
chr3_52821062_52822518	1.78777	20.1827	8.61335e-24	4.19821e-23	8.12078e-10
chr3_52826844_52829455	0.910018	17.9361	8.71907e-22	3.33464e-21	8.12078e-10
chr3_52831951_52834860	0.714511	15.0708	6.24141e-19	1.79046e-18	8.12078e-10
chr3_52836250_52837159	1.44892	19.5611	2.96186e-23	1.34676e-22	8.12078e-10
chr3_52839221_52846569	1.82628	33.4595	8.36674e-33	2.54427e-31	8.12078e-10
chr3_52847288_52848647	1.43289	20.2609	7.38951e-24	3.63588e-23	8.12078e-10
chr3_52850094_52852285	1.44032	21.9015	3.30572e-25	1.97224e-24	8.12078e-10
chr3_52854441_52855747	0.560395	9.57505	2.65775e-12	4.84215e-12	8.12078e-10
chr3_52860048_52869355	0.389017	11.3815	1.15518e-14	2.41791e-14	8.12078e-10
chr3_52874759_52876345	1.82741	23.3635	2.43308e-26	1.72656e-25	8.12078e-10
chr3_52876167_52881034	-0.411793	-9.64841	2.11404e-12	3.87227e-12	8.12078e-10
chr3_52882443_52883834	2.02761	25.2048	1.10272e-27	9.93538e-27	8.12078e-10
chr3_52885035_52886159	-0.272854	-5.12066	6.55083e-06	8.80273e-06	2.31589e-07
chr3_52894289_52896305	1.61599	25.4989	6.85203e-28	6.4218e-27	8.12078e-10
chr3_52924198_52932446	0.319896	15.1637	4.97601e-19	1.43912e-18	8.12078e-10
chr3_52948424_52950349	1.77705	33.8792	4.94664e-33	1.61474e-31	8.12078e-10
chr3_52954503_52955898	1.43285	20.7898	2.65532e-24	1.39185e-23	8.12078e-10
chr3_52957901_52961765	-0.423751	-9.86829	1.06873e-12	1.98897e-12	8.12078e-10
chr3_52968427_52969441	0.0884111	1.62026	0.112363	0.122546	0.00883801
chr3_53016881_53018647	-1.25959	-28.4304	7.64782e-30	1.07745e-28	8.12078e-10
chr3_53042135_53043232	-1.23794	-17.1415	4.97096e-21	1.74779e-20	8.12078e-10
chr3_53051075_53053526	-0.831436	-20.5866	3.92426e-24	2.00558e-23	8.12078e-10
chr3_53059870_53060944	-0.335859	-4.68713	2.71686e-05	3.5503e-05	2.30684e-06
chr3_53078095_53081459	0.0101029	0.29583	0.768759	0.780587	0.0521504
chr3_53103613_53104254	0.132906	1.88468	0.0661269	0.0731888	0.00552458
chr3_53105185_53110222	-0.439682	-16.7699	1.14563e-20	3.87198e-20	8.12078e-10
chr3_53124820_53127977	0.0323978	0.723048	0.473498	0.491667	0.0330941
chr3_53135211_53140072	-0.547149	-19.986	1.26899e-23	6.04069e-23	8.12078e-10
chr3_53141777_53144959	-0.550061	-13.3645	4.77698e-17	1.17558e-16	8.12078e-10
chr3_53147693_53149766	0.908119	17.4132	2.7228e-21	9.84365e-21	8.12078e-10
chr3_53156734_53157852	1.43321	16.6311	1.57044e-20	5.23294e-20	8.12078e-10
chr3_53163477_53166675	0.0734508	3.5706	0.000880233	0.00107322	0.000164947
chr3_53168351_53170092	0.0557842	1.3745	0.176287	0.189642	0.0132745
chr3_53170881_53172619	1.14198	15.4393	2.55518e-19	7.57353e-19	8.12078e-10
chr3_53173121_53178974	0.499624	17.1712	4.65301e-21	1.64215e-20	8.12078e-10
chr3_53180220_53182376	-0.318187	-8.19811	2.19017e-10	3.61504e-10	8.12078e-10
chr3_53183807_53184995	-0.236721	-4.29738	9.48621e-05	0.00012103	1.58256e-05
chr3_53185488_53207387	0.477939	22.5241	1.06948e-25	6.85431e-25	8.12078e-10
chr3_53208279_53211175	1.48813	30.2398	5.84516e-31	1.07567e-29	8.12078e-10
chr3_53212005_53216238	0.641001	19.094	7.64911e-23	3.31209e-22	8.12078e-10
chr3_53216851_53219833	0.113898	2.18657	0.0341673	0.0384578	0.00311131
chr3_53219566_53221244	0.122059	2.24283	0.0300248	0.033888	0.00278669
chr3_53222545_53225027	0.276902	5.80954	6.54347e-07	9.1857e-07	1.10979e-08
chr3_53225827_53226947	-0.255635	-4.38683	7.14023e-05	9.16008e-05	1.0415e-05
chr3_53226798_53233555	0.477463	11.5008	8.18628e-15	1.72985e-14	8.12078e-10
chr3_53233655_53234560	-0.0757455	-0.856924	0.396157	0.414229	0.0280321
chr3_53245501_53247437	0.596925	12.5712	4.04358e-16	9.30707e-16	8.12078e-10
chr3_53250837_53263025	-0.272159	-10.1069	5.13291e-13	9.72456e-13	8.12078e-10
chr3_53263465_53278466	0.754748	22.6127	9.1273e-26	5.9151e-25	8.12078e-10
chr3_53281590_53294890	0.0223324	1.41838	0.163165	0.175991	0.0123733
chr3_53295646_53297124	-0.224833	-4.94132	1.18392e-05	1.57217e-05	5.92792e-07
chr3_53302661_53306160	-0.0103287	-0.353134	0.725684	0.739039	0.0493876
chr3_53307055_53307816	1.82261	18.333	3.73562e-22	1.49073e-21	8.12078e-10
chr3_53320674_53322203	-0.32277	-6.1743	1.91109e-07	2.74634e-07	1.61129e-09
chr3_53332996_53335521	0.0383811	1.09555	0.27927	0.295739	0.0202674
chr3_53347310_53347812	-0.758525	-9.13263	1.07153e-11	1.88957e-11	8.12078e-10
chr3_53361615_53362887	0.272894	5.68183	1.00564e-06	1.40048e-06	2.0454e-08
chr3_53380291_53382812	-0.0395144	-1.89245	0.0650599	0.0720375	0.00544595
chr3_53383924_53385533	-1.67048	-32.8647	1.78076e-32	4.89081e-31	8.12078e-10
chr3_53395614_53396311	1.24485	14.5784	2.10821e-18	5.77772e-18	8.12078e-10
chr3_53408777_53409641	-0.255179	-5.23815	4.43583e-06	6.00278e-06	1.33805e-07
chr3_53436286_53436891	-0.567437	-8.74178	3.74222e-11	6.42013e-11	8.12078e-10
chr3_53440813_53441756	1.83621	22.5435	1.03293e-25	6.63332e-25	8.12078e-10
chr3_53527860_53531476	-0.273581	-6.80502	2.27058e-08	3.40667e-08	8.12078e-10
chr3_53550044_53550829	-0.510902	-6.47196	6.98935e-08	1.02516e-07	8.12078e-10
chr3_53551877_53553815	-1.06214	-22.3063	1.5822e-25	9.88779e-25	8.12078e-10
chr3_53579486_53580371	2.12502	27.5989	2.62008e-29	3.26856e-28	8.12078e-10
chr3_53588723_53589620	1.84703	21.5962	5.80587e-25	3.34892e-24	8.12078e-10
chr3_53604732_53605468	0.851765	9.22954	7.8798e-12	1.39942e-11	8.12078e-10
chr3_53646542_53648731	-1.06867	-28.9797	3.45021e-30	5.27851e-29	8.12078e-10
chr3_53649713_53651704	-1.31076	-26.4645	1.48484e-28	1.58017e-27	8.12078e-10
chr3_53730240_53731355	0.614034	7.99742	4.23577e-10	6.89289e-10	8.12078e-10
chr3_53743241_53744680	-0.121955	-3.01283	0.00429181	0.00505749	0.000614389
chr3_53750802_53752142	-0.632729	-11.8297	3.1985e-15	6.93944e-15	8.12078e-10
chr3_53777450_53778782	-0.606101	-11.7889	3.59057e-15	7.76424e-15	8.12078e-10
chr3_53781711_53785647	0.590815	15.1305	5.39541e-19	1.55596e-18	8.12078e-10
chr3_53787219_53789431	-1.43706	-30.1008	7.08661e-31	1.27631e-29	8.12078e-10
chr3_53795835_53796777	-0.574618	-7.29918	4.31321e-09	6.68808e-09	8.12078e-10
chr3_53807387_53808431	0.29907	4.09362	0.000179887	0.000226606	3.64949e-05
chr3_53823798_53824483	-0.725043	-9.4392	4.06776e-12	7.33909e-12	8.12078e-10
chr3_53867320_53869376	-0.432682	-5.60476	1.30279e-06	1.80503e-06	2.74016e-08
chr3_53876625_53881157	0.0444132	1.41378	0.164503	0.17738	0.0124652
chr3_53890068_53891884	-0.161896	-2.19136	0.0337959	0.0380514	0.0030825
chr3_53914596_53917985	0.0180022	0.714356	0.478801	0.496934	0.0334389
chr3_53919211_53920320	2.81681	26.8345	8.37278e-29	9.37454e-28	8.12078e-10
chr3_53922810_53927233	-0.134479	-5.81782	6.3635e-07	8.93687e-07	1.03149e-08
chr3_53972466_53973493	-0.18037	-2.40926	0.0202623	0.0230779	0.00201588
chr3_54030081_54030849	-1.17888	-14.4428	2.96172e-18	8.01717e-18	8.12078e-10
chr3_54296683_54297299	-1.36394	-15.7357	1.25925e-19	3.83846e-19	8.12078e-10
chr3_54390453_54391107	-0.885418	-6.96316	1.33282e-08	2.0214e-08	8.12078e-10
chr3_54887633_54888637	-0.0649989	-1.18163	0.243736	0.259351	0.0178762
chr3_54896295_54897654	-0.254681	-3.56772	0.000887764	0.00108228	0.000166108
chr3_54903579_54904944	-0.362384	-4.36544	7.64348e-05	9.79389e-05	1.15465e-05
chr3_54916270_54916912	-0.734221	-6.15496	2.04016e-07	2.92845e-07	1.61129e-09
chr3_54984210_54986285	-0.765454	-15.3217	3.39222e-19	9.95244e-19	8.12078e-10
chr3_54997218_54998830	-1.01592	-20.4693	4.92452e-24	2.4835e-23	8.12078e-10
chr3_54999364_55000676	1.72232	24.5077	3.47436e-27	2.86263e-26	8.12078e-10
chr3_55000996_55003609	-2.05803	-40.0911	3.92429e-36	3.96796e-34	8.12078e-10
chr3_55004581_55005611	-1.03084	-15.9826	7.03385e-20	2.19671e-19	8.12078e-10
chr3_55019588_55024288	-1.36136	-32.8428	1.83125e-32	5.00938e-31	8.12078e-10
chr3_55032645_55034142	-0.713083	-12.5276	4.55779e-16	1.04534e-15	8.12078e-10
chr3_55050331_55050989	-0.655136	-5.80403	6.66608e-07	9.35471e-07	1.10979e-08
chr3_55193920_55195235	0.205561	2.78475	0.00788561	0.00917129	0.000980108
chr3_55515032_55524635	0.0416023	1.18391	0.242842	0.258433	0.0178156
chr3_55534452_55535152	2.02004	17.4714	2.39547e-21	8.71222e-21	8.12078e-10
chr3_55539002_55539538	-0.12019	-2.05738	0.0456411	0.0509942	0.00399368
chr3_55621140_55622734	0.289938	4.6095	3.49375e-05	4.54277e-05	3.4048e-06
chr3_55625041_55626973	-1.59364	-30.3684	4.89516e-31	9.18578e-30	8.12078e-10
chr3_55631474_55632675	2.90961	23.0383	4.29414e-26	2.93021e-25	8.12078e-10
chr3_55634640_55636791	-1.04294	-18.4707	2.79301e-22	1.13103e-21	8.12078e-10
chr3_55638133_55639720	-0.26591	-4.71828	2.45533e-05	3.2148e-05	1.96434e-06
chr3_55641065_55642939	4.07017	39.8675	4.98043e-36	4.86522e-34	8.12078e-10
chr3_55648969_55651169	-1.15	-22.6006	9.32576e-26	6.03551e-25	8.12078e-10
chr3_55653336_55661094	0.855712	18.4437	2.95667e-22	1.19338e-21	8.12078e-10
chr3_55665898_55666467	-0.793543	-9.53364	3.02521e-12	5.49679e-12	8.12078e-10
chr3_55704056_55704563	-1.08499	-13.0276	1.17209e-16	2.80296e-16	8.12078e-10
chr3_55722909_55723450	-1.02413	-10.6336	1.04351e-13	2.05919e-13	8.12078e-10
chr3_55754433_55756494	-0.125676	-2.29362	0.0266748	0.0301826	0.00252244
chr3_56153945_56154662	-0.368398	-4.91842	1.27642e-05	1.69258e-05	6.79615e-07
chr3_56159304_56159771	-0.0774825	-1.1642	0.250654	0.266416	0.0183406
chr3_56190841_56192969	-1.06668	-23.4256	2.18474e-26	1.56404e-25	8.12078e-10
chr3_56336813_56338010	-2.36357	-34.6105	2.00833e-33	7.37456e-32	8.12078e-10
chr3_56357499_56358595	0.0329228	0.58428	0.562033	0.579137	0.0388205
chr3_56501965_56502780	0.0316768	0.451797	0.653647	0.66888	0.0447365
chr3_56528503_56529304	-0.451585	-8.5552	6.83892e-11	1.15729e-10	8.12078e-10
chr3_56589897_56592508	-0.624705	-23.3897	2.32489e-26	1.65532e-25	8.12078e-10
chr3_56598002_56599131	-1.63388	-16.3414	3.05191e-20	9.88217e-20	8.12078e-10
chr3_56624857_56625830	-0.826096	-10.3853	2.20161e-13	4.26402e-13	8.12078e-10
chr3_56681384_56682212	-1.25509	-15.4466	2.51053e-19	7.44585e-19	8.12078e-10
chr3_56715622_56718240	0.0426131	1.86464	0.06895	0.0762177	0.00573091
chr3_56722260_56722703	-0.781456	-7.81673	7.6942e-10	1.23615e-09	8.12078e-10
chr3_56725583_56730109	-0.951938	-18.6413	1.95287e-22	8.04851e-22	8.12078e-10
chr3_56733815_56734488	-0.439166	-5.67025	1.04554e-06	1.45489e-06	2.12285e-08
chr3_56736422_56737167	-0.492808	-7.55836	1.81491e-09	2.86556e-09	8.12078e-10
chr3_56752150_56754369	1.07251	11.5451	7.20725e-15	1.5286e-14	8.12078e-10
chr3_56754997_56756132	0.248133	3.59682	0.000814633	0.000994726	0.000154443
chr3_56758978_56760453	1.33303	18.168	5.30455e-22	2.07941e-21	8.12078e-10
chr3_56782115_56783046	-0.939337	-12.7636	2.3918e-16	5.59463e-16	8.12078e-10
chr3_56786575_56791099	0.204092	5.7146	9.00726e-07	1.25693e-06	1.5761e-08
chr3_56792129_56793674	0.292591	6.47496	6.91879e-08	1.01499e-07	8.12078e-10
chr3_56796517_56797327	1.75808	16.8615	9.31239e-21	3.17581e-20	8.12078e-10
chr3_56798765_56799699	2.44415	31.1094	1.78463e-31	3.74613e-30	8.12078e-10
chr3_56809243_56812408	-0.781117	-19.1109	7.38864e-23	3.20305e-22	8.12078e-10
chr3_56816770_56819104	-0.512741	-16.5749	1.78514e-20	5.91598e-20	8.12078e-10
chr3_56821600_56822804	0.585898	11.7715	3.77271e-15	8.14587e-15	8.12078e-10
chr3_56824246_56825323	-0.215653	-3.57585	0.000866724	0.00105718	0.000162865
chr3_56825999_56826713	1.29082	18.7985	1.40753e-22	5.90701e-22	8.12078e-10
chr3_56828934_56831413	0.291656	5.978	3.70819e-07	5.2602e-07	4.79046e-09
chr3_56832414_56836933	0.080686	3.54688	0.000943947	0.00114923	0.000174989
chr3_56859692_56862326	0.632402	10.3887	2.17886e-13	4.22106e-13	8.12078e-10
chr3_56866785_56867954	-1.71278	-26.3202	1.86017e-28	1.94355e-27	8.12078e-10
chr3_56889661_56890851	-0.218261	-4.0158	0.000229032	0.000287085	4.80487e-05
chr3_56901534_56902266	-2.00223	-29.2717	2.2725e-30	3.62451e-29	8.12078e-10
chr3_56912998_56915023	-0.519583	-9.70808	1.75572e-12	3.2295e-12	8.12078e-10
chr3_56921182_56921781	0.0761179	0.992604	0.326362	0.343796	0.0234196
chr3_56928980_56929473	-0.0478099	-0.697546	0.489152	0.507213	0.0341096
chr3_56936556_56937419	-0.28803	-3.98721	0.000250173	0.00031307	5.27551e-05
chr3_56945106_56945848	-0.444976	-7.20555	5.90302e-09	9.09419e-09	8.12078e-10
chr3_56949723_56953354	-0.155506	-3.92033	0.00030729	0.000382978	6.49517e-05
chr3_56955704_56956807	-0.236403	-3.51111	0.00104842	0.00127359	0.000191111
chr3_56957559_56958905	-1.32579	-16.8047	1.05872e-20	3.59037e-20	8.12078e-10
chr3_56962255_56963312	-0.154743	-1.94067	0.0587596	0.0652264	0.00497963
chr3_57003862_57005650	-1.58607	-29.6785	1.27812e-30	2.15821e-29	8.12078e-10
chr3_57013940_57016116	0.732248	12.7175	2.7114e-16	6.31719e-16	8.12078e-10
chr3_57019712_57020685	0.00151645	0.0241768	0.980821	0.982184	0.0656035
chr3_57021113_57021837	0.691937	9.95495	8.18168e-13	1.53199e-12	8.12078e-10
chr3_57021814_57023710	-0.385387	-9.8739	1.0504e-12	1.95544e-12	8.12078e-10
chr3_57026200_57026815	-0.410391	-4.71417	2.48838e-05	3.25688e-05	2.00356e-06
chr3_57029264_57030019	0.0558632	0.760962	0.450762	0.468965	0.0316111
chr3_57040959_57042576	0.727971	15.7249	1.29173e-19	3.93301e-19	8.12078e-10
chr3_57050987_57052276	0.680598	11.5235	7.66768e-15	1.62311e-14	8.12078e-10
chr3_57059136_57059841	0.351575	3.44842	0.00125875	0.00152273	0.000223026
chr3_57064949_57066638	-0.394768	-8.95109	1.91137e-11	3.32841e-11	8.12078e-10
chr3_57080339_57081476	2.93646	26.7368	9.73277e-29	1.07566e-27	8.12078e-10
chr3_57081267_57083039	-0.0824884	-1.12092	0.268439	0.284642	0.0195378
chr3_57091204_57092403	1.56183	17.2952	3.53291e-21	1.26337e-20	8.12078e-10
chr3_57093308_57099460	-0.12897	-4.19906	0.00012935	0.000164	2.42029e-05
chr3_57101830_57104865	1.20967	31.6896	8.22384e-32	1.88604e-30	8.12078e-10
chr3_57108044_57109393	1.42391	18.7113	1.68739e-22	7.01232e-22	8.12078e-10
chr3_57111575_57114694	-0.134876	-4.22765	0.000118228	0.000150203	2.15164e-05
chr3_57114450_57115990	-0.0728363	-1.08781	0.282638	0.299181	0.0204934
chr3_57127689_57128863	-0.80592	-13.8045	1.5107e-17	3.86289e-17	8.12078e-10
chr3_57133102_57135185	-0.696158	-15.6929	1.39392e-19	4.23206e-19	8.12078e-10
chr3_57193018_57194568	-1.09977	-20.27	7.25937e-24	3.57512e-23	8.12078e-10
chr3_57197782_57200028	0.297035	9.85864	1.10108e-12	2.04768e-12	8.12078e-10
chr3_57203633_57204929	-0.261448	-6.85526	1.91687e-08	2.88535e-08	8.12078e-10
chr3_57208526_57209846	-0.619103	-8.77536	3.35875e-11	5.77633e-11	8.12078e-10
chr3_57230685_57231461	-0.709939	-10.37	2.30555e-13	4.45882e-13	8.12078e-10
chr3_57259015_57264245	-0.020687	-0.974246	0.335291	0.352831	0.0240125
chr3_57279628_57280628	-1.20086	-11.4497	9.48355e-15	1.9957e-14	8.12078e-10
chr3_57297582_57298253	-2.16781	-18.5314	2.45858e-22	1.0022e-21	8.12078e-10
chr3_57504230_57504826	-1.2695	-14.0503	8.02085e-18	2.09663e-17	8.12078e-10
chr3_57540881_57543787	0.0962928	3.59604	0.000816513	0.00099699	0.000154743
chr3_57573197_57585677	-0.16295	-6.25229	1.46837e-07	2.12184e-07	8.12078e-10
chr3_57656374_57659693	-0.0052184	-0.163736	0.870693	0.878302	0.0586634
chr3_57675275_57679752	-0.166343	-7.60578	1.54983e-09	2.45401e-09	8.12078e-10
chr3_57691711_57692895	0.703796	10.9548	4.01835e-14	8.12975e-14	8.12078e-10
chr3_57694726_57695579	-0.74834	-9.42656	4.23251e-12	7.62923e-12	8.12078e-10
chr3_57712393_57714024	1.03287	20.089	1.03555e-23	4.99279e-23	8.12078e-10
chr3_57715029_57715893	0.0602818	0.911655	0.366947	0.384752	0.0261046
chr3_57740632_57743854	-0.0732829	-3.3924	0.00148029	0.00178453	0.000255538
chr3_57750209_57751065	-0.124705	-1.53217	0.132682	0.144031	0.0102604
chr3_57764060_57764789	0.983645	15.1868	4.70453e-19	1.36371e-18	8.12078e-10
chr3_57770963_57772350	-1.21462	-17.3238	3.31644e-21	1.18873e-20	8.12078e-10
chr3_57776764_57777433	-0.979468	-12.8054	2.13511e-16	5.01444e-16	8.12078e-10
chr3_57789156_57790049	1.21505	18.1256	5.80691e-22	2.26611e-21	8.12078e-10
chr3_57791145_57792091	1.05967	19.173	6.50608e-23	2.83804e-22	8.12078e-10
chr3_57802223_57803006	-0.606402	-9.86953	1.06467e-12	1.98157e-12	8.12078e-10
chr3_57825482_57826632	0.223061	3.6192	0.000762358	0.00093202	0.000145979
chr3_57934911_57939962	0.132363	3.79883	0.00044493	0.000550151	9.15578e-05
chr3_57941341_57942633	2.44401	28.9063	3.83427e-30	5.80077e-29	8.12078e-10
chr3_57944055_57946711	1.36692	36.3407	2.55e-34	1.27033e-32	8.12078e-10
chr3_57947176_57948231	0.766397	13.7398	1.7869e-17	4.54123e-17	8.12078e-10
chr3_57957978_57959005	0.160535	2.91823	0.00554033	0.00649237	0.000749643
chr3_57960110_57961605	1.03245	19.2037	6.11063e-23	2.67463e-22	8.12078e-10
chr3_57963786_57964797	1.70311	18.11	6.00358e-22	2.33861e-21	8.12078e-10
chr3_57965966_57972242	-0.3249	-11.7815	3.66735e-15	7.92606e-15	8.12078e-10
chr3_57983823_57985476	0.336672	6.57023	5.01484e-08	7.40301e-08	8.12078e-10
chr3_57991102_57992262	1.00604	10.0434	6.23548e-13	1.17577e-12	8.12078e-10
chr3_57993003_57996512	-0.13741	-4.85842	1.55406e-05	2.05239e-05	9.35822e-07
chr3_58004818_58006178	0.601114	9.88184	1.02496e-12	1.90925e-12	8.12078e-10
chr3_58015508_58016227	-0.349269	-5.70222	9.38999e-07	1.30928e-06	1.65432e-08
chr3_58024299_58026067	-1.09529	-22.54	1.03944e-25	6.67296e-25	8.12078e-10
chr3_58026711_58027879	0.7002	10.252	3.29804e-13	6.32083e-13	8.12078e-10
chr3_58036102_58039030	0.678745	12.786	2.25014e-16	5.27391e-16	8.12078e-10
chr3_58048763_58049490	0.112041	2.007	0.0509533	0.0567588	0.00439473
chr3_58059202_58060868	0.323115	5.86	5.52055e-07	7.77307e-07	7.95491e-09
chr3_58067028_58068656	-0.475515	-9.84139	1.16139e-12	2.15676e-12	8.12078e-10
chr3_58070073_58071612	0.313855	5.66321	1.07059e-06	1.48907e-06	2.27926e-08
chr3_58105487_58107029	-1.1072	-26.713	1.0098e-28	1.11291e-27	8.12078e-10
chr3_58116867_58117973	0.245819	2.9257	0.00543052	0.00636628	0.000738199
chr3_58146738_58148261	-0.00465187	-0.102857	0.918547	0.923665	0.0616947
chr3_58152815_58154040	0.16329	3.72714	0.000552314	0.000679829	0.000110886
chr3_58160296_58166501	-0.265351	-10.6323	1.04744e-13	2.06658e-13	8.12078e-10
chr3_58167033_58168198	-0.513926	-11.9524	2.26005e-15	4.95043e-15	8.12078e-10
chr3_58173353_58175587	-0.131586	-3.25091	0.00221698	0.0026498	0.000358511
chr3_58181609_58183460	0.0892785	1.7357	0.0896571	0.0984163	0.0072296
chr3_58185466_58186184	-0.492318	-5.96473	3.87792e-07	5.49661e-07	4.79046e-09
chr3_58186652_58187574	-0.32377	-5.62735	1.20763e-06	1.67573e-06	2.58637e-08
chr3_58190158_58191037	-0.99095	-12.1779	1.20035e-15	2.67582e-15	8.12078e-10
chr3_58191851_58192869	1.43906	23.5138	1.87558e-26	1.35968e-25	8.12078e-10
chr3_58199418_58204951	-0.617171	-20.2216	7.98095e-24	3.90931e-23	8.12078e-10
chr3_58217512_58220807	-0.361944	-9.17046	9.50258e-12	1.6806e-11	8.12078e-10
chr3_58221985_58225028	-0.378908	-17.3213	3.33508e-21	1.19497e-20	8.12078e-10
chr3_58226887_58228497	1.92141	30.0961	7.13274e-31	1.28247e-29	8.12078e-10
chr3_58245531_58247189	1.11564	19.0543	8.29786e-23	3.57714e-22	8.12078e-10
chr3_58252104_58253682	-0.668161	-13.527	3.11392e-17	7.77599e-17	8.12078e-10
chr3_58257478_58260759	-0.733969	-15.4757	2.34126e-19	6.96183e-19	8.12078e-10
chr3_58283519_58284879	-0.202183	-2.35299	0.0231849	0.0263239	0.00224734
chr3_58284639_58286784	-0.759644	-11.1995	1.96056e-14	4.0442e-14	8.12078e-10
chr3_58290624_58294795	-0.222734	-10.9954	3.56603e-14	7.23869e-14	8.12078e-10
chr3_58302932_58304662	-1.06472	-22.5412	1.0371e-25	6.65905e-25	8.12078e-10
chr3_58306481_58307877	-0.791651	-16.5286	1.98462e-20	6.54551e-20	8.12078e-10
chr3_58317777_58321743	-0.203799	-7.88323	6.17474e-10	9.96872e-10	8.12078e-10
chr3_58321885_58322507	1.67345	14.6833	1.62289e-18	4.49128e-18	8.12078e-10
chr3_58335512_58338455	-0.109886	-2.27653	0.0277626	0.0313857	0.00260812
chr3_58339185_58342738	-0.932456	-25.466	7.22484e-28	6.74339e-27	8.12078e-10
chr3_58372048_58375068	-0.418732	-9.96907	7.83381e-13	1.46836e-12	8.12078e-10
chr3_58390130_58390596	2.72249	20.8435	2.39611e-24	1.26354e-23	8.12078e-10
chr3_58394700_58396358	-0.978004	-16.8678	9.18201e-21	3.13433e-20	8.12078e-10
chr3_58399589_58401183	-0.954739	-19.3243	4.78053e-23	2.11936e-22	8.12078e-10
chr3_58404107_58405701	-0.297428	-6.19223	1.79878e-07	2.58807e-07	8.12078e-10
chr3_58418383_58420629	-0.373097	-14.6845	1.61807e-18	4.47848e-18	8.12078e-10
chr3_58448700_58450311	-0.0701083	-1.77511	0.0828379	0.091117	0.00673937
chr3_58454529_58455396	1.76767	24.8423	1.99572e-27	1.71586e-26	8.12078e-10
chr3_58456428_58458489	0.777016	13.7463	1.75694e-17	4.46808e-17	8.12078e-10
chr3_58459059_58461585	-0.802617	-24.6606	2.69453e-27	2.26301e-26	8.12078e-10
chr3_58463241_58465361	-1.60273	-28.0757	1.28808e-29	1.71911e-28	8.12078e-10
chr3_58468420_58475127	0.763134	23.5016	1.91546e-26	1.38621e-25	8.12078e-10
chr3_58475802_58479331	-0.127392	-4.53226	4.48204e-05	5.801e-05	5.12687e-06
chr3_58488153_58489277	-2.14863	-39.6512	6.27879e-36	5.88751e-34	8.12078e-10
chr3_58506434_58507796	0.689873	12.5153	4.71482e-16	1.08028e-15	8.12078e-10
chr3_58511238_58513459	0.105064	1.82724	0.074491	0.0821614	0.00613403
chr3_58517794_58519574	-0.12623	-3.2149	0.00245377	0.00292661	0.000390208
chr3_58522643_58524109	-0.0146259	-0.171742	0.864432	0.872314	0.058263
chr3_58554394_58555413	0.201847	4.48217	5.26444e-05	6.79207e-05	6.55707e-06
chr3_58570251_58572925	-0.125787	-4.08481	0.00018489	0.000232788	3.75968e-05
chr3_58576820_58578336	1.0082	17.9834	7.87469e-22	3.02796e-21	8.12078e-10
chr3_58595682_58596244	2.02515	19.5132	3.26122e-23	1.47552e-22	8.12078e-10
chr3_58615157_58617762	0.481526	10.0043	7.02968e-13	1.32118e-12	8.12078e-10
chr3_58618428_58620148	1.13299	11.6172	5.86105e-15	1.25031e-14	8.12078e-10
chr3_58625908_58627132	0.0994481	2.1252	0.0392548	0.0440424	0.00350632
chr3_58627703_58629733	1.37988	12.8671	1.80652e-16	4.26784e-16	8.12078e-10
chr3_58651746_58653672	-1.44511	-22.4844	1.14828e-25	7.33228e-25	8.12078e-10
chr3_58663501_58664668	-1.28325	-11.4212	1.02997e-14	2.1623e-14	8.12078e-10
chr3_58667549_58669945	0.301143	5.14342	6.07507e-06	8.17374e-06	2.07541e-07
chr3_58679564_58680537	-0.589267	-8.77571	3.35499e-11	5.77013e-11	8.12078e-10
chr3_58684159_58685441	-0.923813	-9.92616	8.94028e-13	1.67049e-12	8.12078e-10
chr3_58853570_58854399	-0.469402	-6.34356	1.07867e-07	1.56826e-07	8.12078e-10
chr3_58859541_58860891	1.49248	17.4851	2.32423e-21	8.46536e-21	8.12078e-10
chr3_58884837_58885633	1.17828	15.1806	4.77571e-19	1.38339e-18	8.12078e-10
chr3_58984041_58985225	1.96193	27.3048	4.08286e-29	4.88954e-28	8.12078e-10
chr3_58987056_58987884	-0.383089	-3.67564	0.000644442	0.000790462	0.000126629
chr3_59035001_59037822	0.523296	15.8357	9.93827e-20	3.05859e-19	8.12078e-10
chr3_59038239_59039142	-0.0644736	-1.11673	0.270204	0.28641	0.019654
chr3_59067638_59068307	-1.97586	-19.2048	6.09765e-23	2.66914e-22	8.12078e-10
chr3_59093615_59094214	-0.342436	-5.00238	9.68314e-06	1.29092e-05	4.38444e-07
chr3_59120546_59121529	-2.50582	-36.8503	1.41295e-34	7.74639e-33	8.12078e-10
chr3_59155831_59157199	-1.62909	-19.1704	6.54159e-23	2.85248e-22	8.12078e-10
chr3_59197126_59198690	-0.47565	-8.35668	1.30416e-10	2.17636e-10	8.12078e-10
chr3_59234595_59236193	-0.837596	-14.9398	8.60671e-19	2.43933e-18	8.12078e-10
chr3_59247399_59248723	-1.14734	-21.3398	9.36691e-25	5.22747e-24	8.12078e-10
chr3_59271978_59273549	0.590315	10.6853	8.94031e-14	1.77159e-13	8.12078e-10
chr3_59286094_59287566	-0.302946	-5.2414	4.3881e-06	5.9399e-06	1.3078e-07
chr3_59298880_59299729	1.20573	17.6975	1.46127e-21	5.43942e-21	8.12078e-10
chr3_59318507_59319214	2.62822	22.7393	7.28379e-26	4.78439e-25	8.12078e-10
chr3_59319688_59321599	2.2085	32.4416	3.07098e-32	7.8468e-31	8.12078e-10
chr3_59354504_59355558	0.716765	10.8289	5.83232e-14	1.16859e-13	8.12078e-10
chr3_59357317_59359135	3.35628	34.7637	1.66661e-33	6.29577e-32	8.12078e-10
chr3_59360167_59360999	4.11619	37.4275	7.30709e-35	4.49847e-33	8.12078e-10
chr3_59365710_59368482	2.3725	31.5439	9.97818e-32	2.23801e-30	8.12078e-10
chr3_59370943_59372852	0.899391	17.5363	2.07771e-21	7.60496e-21	8.12078e-10
chr3_59373951_59375253	2.66158	37.5358	6.46352e-35	4.05302e-33	8.12078e-10
chr3_59377721_59378278	0.793706	9.59743	2.47834e-12	4.52204e-12	8.12078e-10
chr3_59412188_59414143	1.15976	15.2324	4.21171e-19	1.2259e-18	8.12078e-10
chr3_59436777_59437771	1.58578	21.401	8.35222e-25	4.69801e-24	8.12078e-10
chr3_59465772_59467271	-0.123644	-1.86712	0.0685946	0.0758348	0.00570465
chr3_59483131_59483776	-0.709379	-5.72008	8.84275e-07	1.23429e-06	1.5761e-08
chr3_59488422_59488962	2.57289	26.6036	1.1961e-28	1.29933e-27	8.12078e-10
chr3_59545016_59546330	2.8197	31.6152	9.07605e-32	2.06254e-30	8.12078e-10
chr3_59560786_59561421	0.316168	5.62186	1.23008e-06	1.70611e-06	2.58637e-08
chr3_59677470_59678604	-0.481248	-5.06578	7.85473e-06	1.05174e-05	3.13229e-07
chr3_59694817_59696575	-1.73788	-27.8235	1.87264e-29	2.40647e-28	8.12078e-10
chr3_59717196_59718127	-0.0626209	-0.884567	0.381226	0.399143	0.0270458
chr3_59734924_59735993	-0.432847	-5.76271	7.66093e-07	1.07238e-06	1.26549e-08
chr3_59768950_59769866	1.74378	25.3251	9.07108e-28	8.31945e-27	8.12078e-10
chr3_59803375_59804931	0.0884164	1.65314	0.105462	0.115245	0.00835333
chr3_59824818_59826235	1.4566	16.156	4.69036e-20	1.4903e-19	8.12078e-10
chr3_59842527_59844230	0.357659	6.7964	2.33752e-08	3.50463e-08	8.12078e-10
chr3_59851390_59852460	-1.2277	-13.9535	1.02826e-17	2.66433e-17	8.12078e-10
chr3_59859028_59860702	-1.23284	-19.1227	7.21219e-23	3.13035e-22	8.12078e-10
chr3_59862168_59862972	-1.27397	-16.2801	3.51604e-20	1.13147e-19	8.12078e-10
chr3_59869584_59872083	-2.15353	-38.1335	3.30373e-35	2.30627e-33	8.12078e-10
chr3_59925910_59927331	-0.962766	-15.1152	5.60083e-19	1.61237e-18	8.12078e-10
chr3_59971166_59972206	-0.811349	-13.3851	4.52443e-17	1.11568e-16	8.12078e-10
chr3_59996075_59997027	0.287283	4.01095	0.000232488	0.000291315	4.88171e-05
chr3_60061519_60062910	-0.560828	-8.9594	1.86121e-11	3.24307e-11	8.12078e-10
chr3_60118929_60120209	-0.840528	-15.7307	1.27416e-19	3.88202e-19	8.12078e-10
chr3_60143382_60143931	-1.00883	-9.74454	1.56777e-12	2.89107e-12	8.12078e-10
chr3_60178102_60179003	0.732739	11.7	4.62499e-15	9.92842e-15	8.12078e-10
chr3_60319537_60319956	-1.05911	-8.14027	2.64775e-10	4.35208e-10	8.12078e-10
chr3_60493504_60494212	-2.35345	-20.7427	2.90634e-24	1.51342e-23	8.12078e-10
chr3_60579708_60580479	-1.19334	-12.2972	8.61249e-16	1.93847e-15	8.12078e-10
chr3_60729128_60730285	-1.32021	-20.0423	1.13533e-23	5.44122e-23	8.12078e-10
chr3_60732366_60733183	-1.14971	-19.8901	1.53447e-23	7.2273e-23	8.12078e-10
chr3_60833354_60833938	-1.62821	-18.5446	2.39149e-22	9.76395e-22	8.12078e-10
chr3_60839822_60842658	-0.00406771	-0.0913565	0.927626	0.932296	0.0622717
chr3_60920161_60921700	-0.0294321	-0.559344	0.578779	0.595651	0.0399057
chr3_60964813_60966514	-0.575053	-9.39761	4.63592e-12	8.34062e-12	8.12078e-10
chr3_60977628_60979232	-1.54438	-30.8606	2.49813e-31	5.05706e-30	8.12078e-10
chr3_60993401_60995754	-1.35945	-26.7054	1.02165e-28	1.12492e-27	8.12078e-10
chr3_61001053_61002072	-1.27763	-16.3276	3.15077e-20	1.01878e-19	8.12078e-10
chr3_61043933_61045271	-1.9258	-27.7599	2.05917e-29	2.62677e-28	8.12078e-10
chr3_61117757_61118333	2.32916	25.8371	3.98737e-28	3.91e-27	8.12078e-10
chr3_61167618_61168767	1.48029	19.7833	1.89781e-23	8.83371e-23	8.12078e-10
chr3_61180648_61181106	1.01428	12.8165	2.07144e-16	4.87005e-16	8.12078e-10
chr3_61222115_61222911	0.17522	3.37225	0.00156872	0.00188883	0.000268311
chr3_61235336_61238189	-0.217739	-8.63643	5.25757e-11	8.9501e-11	8.12078e-10
chr3_61318736_61319614	-0.646992	-8.30775	1.52998e-10	2.54397e-10	8.12078e-10
chr3_61328499_61329481	-0.151684	-2.29019	0.0268898	0.0304197	0.00253937
chr3_61343591_61345302	-0.337452	-7.99031	4.33622e-10	7.05248e-10	8.12078e-10
chr3_61367028_61367866	-0.324727	-5.74151	8.22761e-07	1.15011e-06	1.42122e-08
chr3_61546423_61548067	-0.115951	-1.37927	0.174821	0.188124	0.0131739
chr3_62174021_62175516	-0.853473	-20.8106	2.5518e-24	1.34062e-23	8.12078e-10
chr3_62272529_62273893	-1.74464	-28.2981	9.2826e-30	1.28074e-28	8.12078e-10
chr3_62304076_62305763	0.0614173	1.86461	0.0689538	0.0762212	0.00573115
chr3_62317570_62318481	3.25533	26.9209	7.33153e-29	8.31026e-28	8.12078e-10
chr3_62821154_62823868	3.29771	44.6799	3.82745e-38	9.23283e-36	8.12078e-10
chr3_63329027_63329954	0.11595	2.11622	0.0400532	0.0449121	0.00356731
chr3_63335382_63337460	-0.0976009	-1.90175	0.0638016	0.0706872	0.00535369
chr3_63664817_63665663	-0.629704	-6.02455	3.16901e-07	4.50911e-07	3.21327e-09
chr3_63742881_63743483	-1.24982	-14.9017	9.45308e-19	2.67024e-18	8.12078e-10
chr3_63793332_63794906	-0.258788	-4.54572	4.29192e-05	5.55986e-05	4.7961e-06
chr3_63804012_63804876	-0.277601	-5.20459	4.95921e-06	6.6974e-06	1.52624e-07
chr3_63844355_63845079	-0.416642	-5.43807	2.27732e-06	3.12149e-06	5.34428e-08
chr3_63848046_63851348	-0.108597	-3.86883	0.00035969	0.00044688	7.54574e-05
chr3_63860219_63860825	0.204225	3.64439	0.000707364	0.000866177	0.000137018
chr3_63885641_63886709	-0.212367	-4.13893	0.000156173	0.000197287	3.07665e-05
chr3_63895304_63900771	0.15153	6.62715	4.13787e-08	6.13176e-08	8.12078e-10
chr3_63906505_63909550	-0.00310641	-0.0779441	0.938228	0.942222	0.0629341
chr3_63909892_63911717	0.302929	7.49604	2.2339e-09	3.5118e-09	8.12078e-10
chr3_63912429_63914640	-1.01094	-23.2165	3.14322e-26	2.19089e-25	8.12078e-10
chr3_63918273_63921406	-0.15778	-4.45685	5.70933e-05	7.35458e-05	7.45092e-06
chr3_63923165_63924099	0.741747	13.1991	7.40917e-17	1.79642e-16	8.12078e-10
chr3_63945487_63946602	-0.340182	-6.80746	2.25197e-08	3.37953e-08	8.12078e-10
chr3_63950236_63951924	0.296618	5.20333	4.98e-06	6.72464e-06	1.54122e-07
chr3_63952689_63955098	-1.82103	-31.4258	1.16785e-31	2.57108e-30	8.12078e-10
chr3_63960928_63965605	-0.544318	-15.9453	7.67672e-20	2.38864e-19	8.12078e-10
chr3_63967498_63968774	-1.72177	-27.0935	5.62987e-29	6.53754e-28	8.12078e-10
chr3_63977322_63981506	-0.793143	-21.3459	9.25979e-25	5.17037e-24	8.12078e-10
chr3_64006781_64010002	-0.0375988	-1.31273	0.19612	0.210201	0.0146338
chr3_64015837_64016947	-0.0404548	-0.799928	0.428075	0.446277	0.0301287
chr3_64033239_64035744	-0.360738	-5.89977	4.82781e-07	6.81376e-07	7.17395e-09
chr3_64068272_64069622	-0.266021	-2.66727	0.0106798	0.0123416	0.00123081
chr3_64199760_64200642	-0.605541	-6.3519	1.04866e-07	1.52545e-07	8.12078e-10
chr3_64210371_64211396	0.0309567	0.350558	0.727602	0.74091	0.0495125
chr3_64340174_64341774	-0.320509	-3.76663	0.000490416	0.000605211	9.99027e-05
chr3_64469513_64470720	-0.546211	-9.60043	2.45522e-12	4.48075e-12	8.12078e-10
chr3_65744330_65745147	1.62936	19.576	2.87438e-23	1.30972e-22	8.12078e-10
chr3_66023309_66025475	-0.390956	-8.14124	2.63931e-10	4.33846e-10	8.12078e-10
chr3_66270570_66272485	-0.124999	-5.15849	5.77893e-06	7.78327e-06	1.95585e-07
chr3_66274360_66277182	2.21325	33.5362	7.59699e-33	2.34518e-31	8.12078e-10
chr3_66277871_66280863	0.379346	5.89887	4.84259e-07	6.83421e-07	7.17395e-09
chr3_66304012_66304851	-0.282598	-3.82898	0.000406061	0.000503122	8.43537e-05
chr3_66353673_66355026	2.08793	29.1204	2.82002e-30	4.39807e-29	8.12078e-10
chr3_66447356_66448995	1.31355	18.3528	3.58235e-22	1.43252e-21	8.12078e-10
chr3_66457773_66458922	0.166373	3.4527	0.00124322	0.00150438	0.00022072
chr3_66482985_66484358	-0.198672	-2.40921	0.0202644	0.0230801	0.00201604
chr3_66490061_66490863	-0.765324	-13.2879	5.85174e-17	1.42995e-16	8.12078e-10
chr3_66492435_66493869	-0.429202	-7.84197	7.07747e-10	1.1391e-09	8.12078e-10
chr3_66499695_66501405	-1.11808	-14.5789	2.10554e-18	5.77091e-18	8.12078e-10
chr3_66503895_66505102	-0.720458	-12.1535	1.28525e-15	2.85968e-15	8.12078e-10
chr3_66522468_66524872	2.07352	36.184	3.06234e-34	1.49021e-32	8.12078e-10
chr3_66533526_66534333	1.0276	15.5464	1.9767e-19	5.9186e-19	8.12078e-10
chr3_66549237_66552838	-0.219692	-8.14324	2.62205e-10	4.3105e-10	8.12078e-10
chr3_66654473_66655839	-0.868662	-16.3257	3.16471e-20	1.02292e-19	8.12078e-10
chr3_66694542_66695610	-1.97389	-27.1627	5.06625e-29	5.94909e-28	8.12078e-10
chr3_66773000_66773965	1.57812	20.3653	6.02719e-24	3.00245e-23	8.12078e-10
chr3_66866357_66867223	-0.7959	-9.43816	4.08109e-12	7.36224e-12	8.12078e-10
chr3_66955360_66956551	-0.887445	-14.7456	1.39012e-18	3.86931e-18	8.12078e-10
chr3_66998659_66999274	-1.23371	-9.44977	3.93492e-12	7.10484e-12	8.12078e-10
chr3_67021840_67023246	-0.654353	-18.1094	6.011e-22	2.34135e-21	8.12078e-10
chr3_67031046_67031851	-1.06109	-13.9968	9.20047e-18	2.39259e-17	8.12078e-10
chr3_67047094_67051298	-0.000747011	-0.0374975	0.970259	0.972398	0.064949
chr3_67098568_67099580	-1.06688	-20.1379	9.40635e-24	4.56027e-23	8.12078e-10
chr3_67164006_67164883	0.617615	13.2601	6.29959e-17	1.53548e-16	8.12078e-10
chr3_67303178_67304358	-1.63113	-11.047	3.06335e-14	6.24403e-14	8.12078e-10
chr3_67326812_67327529	-1.13591	-8.84371	2.69634e-11	4.65807e-11	8.12078e-10
chr3_67338790_67343574	-0.706811	-16.7437	1.21556e-20	4.09859e-20	8.12078e-10
chr3_67435231_67436103	0.534384	6.46036	7.26871e-08	1.06506e-07	8.12078e-10
chr3_67436763_67437428	3.76736	34.3322	2.82432e-33	9.90029e-32	8.12078e-10
chr3_67703262_67708318	-0.249523	-10.3844	2.20765e-13	4.27528e-13	8.12078e-10
chr3_67735901_67736618	0.391605	6.50497	6.25183e-08	9.18948e-08	8.12078e-10
chr3_67990678_67991289	-1.47108	-18.46	2.85696e-22	1.15538e-21	8.12078e-10
chr3_68923467_68926240	-0.906429	-21.4254	7.97943e-25	4.5001e-24	8.12078e-10
chr3_68981148_68982092	0.202089	3.32884	0.00177657	0.00213355	0.000297894
chr3_69002961_69003538	-0.518519	-9.35869	5.24026e-12	9.39859e-12	8.12078e-10
chr3_69007936_69008638	-1.74954	-17.0727	5.79598e-21	2.02175e-20	8.12078e-10
chr3_69020984_69024915	-1.20639	-26.1086	2.59365e-28	2.63854e-27	8.12078e-10
chr3_69031498_69032771	-1.66837	-22.9952	4.63295e-26	3.14561e-25	8.12078e-10
chr3_69045354_69046798	0.34457	5.85253	5.66135e-07	7.96791e-07	8.74103e-09
chr3_69047242_69048630	-0.424958	-7.17167	6.61351e-09	1.01632e-08	8.12078e-10
chr3_69061133_69064320	-0.591972	-20.9858	1.82688e-24	9.79586e-24	8.12078e-10
chr3_69082082_69083441	-0.543383	-11.6561	5.24273e-15	1.12178e-14	8.12078e-10
chr3_69097934_69098452	-0.265604	-3.23427	0.00232359	0.0027745	0.000372707
chr3_69099751_69102645	-0.415111	-17.9747	8.02336e-22	3.08192e-21	8.12078e-10
chr3_69107144_69108506	-1.60467	-27.7742	2.01542e-29	2.5754e-28	8.12078e-10
chr3_69127159_69138914	0.408415	22.6531	8.49209e-26	5.52495e-25	8.12078e-10
chr3_69138851_69145928	-0.381653	-15.0042	7.34768e-19	2.09505e-18	8.12078e-10
chr3_69145788_69147848	-0.310227	-7.27419	4.68968e-09	7.26145e-09	8.12078e-10
chr3_69153100_69155418	-0.208671	-3.19185	0.00261772	0.00311811	0.000411559
chr3_69170014_69171190	-0.46204	-6.20489	1.72344e-07	2.48196e-07	8.12078e-10
chr3_69193538_69194525	-0.538317	-9.41931	4.33015e-12	7.80166e-12	8.12078e-10
chr3_69210659_69212285	-1.09721	-16.9723	7.2574e-21	2.50469e-20	8.12078e-10
chr3_69212715_69217491	-1.0204	-13.8385	1.38353e-17	3.54816e-17	8.12078e-10
chr3_69226939_69228712	-0.187644	-3.47075	0.00117958	0.00142896	0.000211095
chr3_69248167_69249688	-0.199189	-2.95518	0.00501687	0.00589175	0.000694078
chr3_69260526_69262467	-0.249565	-4.30315	9.3145e-05	0.000118879	1.54278e-05
chr3_69285130_69287567	-0.848401	-16.4724	2.25736e-20	7.40536e-20	8.12078e-10
chr3_69309087_69310332	-0.856536	-11.0153	3.36309e-14	6.83754e-14	8.12078e-10
chr3_69343088_69344891	-0.621997	-7.5611	1.79841e-09	2.84008e-09	8.12078e-10
chr3_69354850_69357869	-0.529539	-18.656	1.89399e-22	7.82357e-22	8.12078e-10
chr3_69363415_69364146	-0.515047	-6.64355	3.91497e-08	5.80812e-08	8.12078e-10
chr3_69365686_69372068	-0.732398	-21.07	1.55719e-24	8.42773e-24	8.12078e-10
chr3_69372938_69381886	-0.893449	-28.0263	1.38574e-29	1.83587e-28	8.12078e-10
chr3_69382840_69384921	-0.0103295	-0.155303	0.877297	0.884594	0.0590839
chr3_69387528_69390322	-0.238304	-4.5408	4.36052e-05	5.64656e-05	4.92232e-06
chr3_69390497_69394050	-0.139737	-2.74675	0.00870525	0.0101055	0.00105617
chr3_69400509_69404296	-1.08884	-26.8625	8.01973e-29	9.00912e-28	8.12078e-10
chr3_69406083_69407782	0.0563801	1.18467	0.242543	0.258131	0.0177958
chr3_69412356_69414795	0.0715821	1.20683	0.233984	0.249363	0.0172185
chr3_69416832_69418267	-0.78834	-16.5082	2.07961e-20	6.84409e-20	8.12078e-10
chr3_69418812_69421932	-0.465138	-12.2284	1.04267e-15	2.33382e-15	8.12078e-10
chr3_69426317_69430248	-0.857968	-17.8184	1.12395e-21	4.23905e-21	8.12078e-10
chr3_69432761_69436334	-0.945044	-30.3181	5.2466e-31	9.76619e-30	8.12078e-10
chr3_69438085_69439924	-1.75358	-37.3147	8.30562e-35	4.98595e-33	8.12078e-10
chr3_69452209_69453090	-0.752346	-7.61011	1.52764e-09	2.41978e-09	8.12078e-10
chr3_69455385_69456189	3.0628	25.7172	4.82742e-28	4.66257e-27	8.12078e-10
chr3_69457282_69460510	-0.387484	-6.81566	2.19054e-08	3.28914e-08	8.12078e-10
chr3_69469763_69470885	0.0367427	0.583546	0.562522	0.579627	0.0388525
chr3_69472020_69472886	1.25666	18.5136	2.55201e-22	1.03788e-21	8.12078e-10
chr3_69477339_69478801	3.59379	41.1298	1.31845e-36	1.61326e-34	8.12078e-10
chr3_69482247_69483705	1.91918	25.4726	7.14877e-28	6.67925e-27	8.12078e-10
chr3_69484133_69486484	1.6229	24.7692	2.25146e-27	1.91788e-26	8.12078e-10
chr3_69488237_69489582	-0.473081	-10.0802	5.56957e-13	1.05284e-12	8.12078e-10
chr3_69500619_69501633	-0.111007	-1.52955	0.133327	0.14471	0.0103053
chr3_69507056_69508991	-1.00501	-15.9931	6.86287e-20	2.14563e-19	8.12078e-10
chr3_69522806_69524543	0.156133	3.54706	0.000943454	0.00114867	0.000174911
chr3_69538890_69540425	-1.37731	-25.1065	1.29425e-27	1.1505e-26	8.12078e-10
chr3_69546036_69546464	-0.313391	-3.60363	0.000798371	0.000975221	0.000151768
chr3_69548470_69551408	0.0209274	0.83088	0.410553	0.428691	0.0289784
chr3_69559765_69560229	-0.85568	-8.60951	5.73588e-11	9.74468e-11	8.12078e-10
chr3_69570248_69571040	1.30958	15.9795	7.08505e-20	2.21164e-19	8.12078e-10
chr3_69573239_69575145	-0.894183	-22.0385	2.5731e-25	1.56003e-24	8.12078e-10
chr3_69589830_69593484	-0.516273	-18.9878	9.51535e-23	4.07391e-22	8.12078e-10
chr3_69596249_69597187	-0.326967	-4.77606	2.03413e-05	2.67317e-05	1.4451e-06
chr3_69608012_69611291	-1.29026	-27.0176	6.32249e-29	7.2704e-28	8.12078e-10
chr3_69611278_69613934	1.03011	16.3526	2.97417e-20	9.64181e-20	8.12078e-10
chr3_69615349_69617827	-1.43297	-29.7646	1.13261e-30	1.93687e-29	8.12078e-10
chr3_69644097_69645351	-1.11871	-13.195	7.49163e-17	1.81585e-16	8.12078e-10
chr3_69696835_69699053	0.324472	7.09612	8.52306e-09	1.30329e-08	8.12078e-10
chr3_69724016_69725278	-0.632189	-11.9949	2.00538e-15	4.40705e-15	8.12078e-10
chr3_69733699_69734774	2.27097	31.7419	7.67378e-32	1.77435e-30	8.12078e-10
chr3_69735328_69741398	1.16962	30.6166	3.48284e-31	6.77878e-30	8.12078e-10
chr3_69745770_69747146	-0.567804	-10.6334	1.04402e-13	2.06017e-13	8.12078e-10
chr3_69763999_69765804	-0.664673	-13.0162	1.20859e-16	2.8881e-16	8.12078e-10
chr3_69786565_69795716	-0.109258	-5.08844	7.2878e-06	9.77149e-06	2.69719e-07
chr3_69795886_69798808	0.139595	3.35103	0.00166726	0.00200482	0.000282465
chr3_69798915_69803877	0.0712949	2.06914	0.0444725	0.0497279	0.00390525
chr3_69805545_69807103	-0.117859	-1.84899	0.0712246	0.0786585	0.00589663
chr3_69810590_69814886	0.310859	6.85102	1.94446e-08	2.92618e-08	8.12078e-10
chr3_69815610_69816952	1.11414	16.8988	8.56149e-21	2.93258e-20	8.12078e-10
chr3_69822805_69827879	0.00824413	0.187198	0.852371	0.860915	0.0575026
chr3_69833126_69835441	0.161352	4.36331	7.69548e-05	9.85913e-05	1.16477e-05
chr3_69835868_69837428	1.53969	23.1977	3.24816e-26	2.25845e-25	8.12078e-10
chr3_69838977_69841864	0.653488	12.4353	5.87654e-16	1.33762e-15	8.12078e-10
chr3_69864911_69866058	0.850418	15.0181	7.1015e-19	2.0275e-18	8.12078e-10
chr3_69866459_69869118	-0.841236	-15.2947	3.62113e-19	1.05941e-18	8.12078e-10
chr3_69870938_69875476	0.130743	3.94194	0.00028758	0.000358942	6.08893e-05
chr3_69876581_69877236	-0.648704	-10.1699	4.23393e-13	8.06079e-13	8.12078e-10
chr3_69881282_69883589	0.298261	5.47647	2.00279e-06	2.75247e-06	4.58175e-08
chr3_69886968_69888715	-0.348655	-6.68522	3.40137e-08	5.06195e-08	8.12078e-10
chr3_69905741_69906875	-0.537235	-7.72491	1.04316e-09	1.6655e-09	8.12078e-10
chr3_69914821_69915568	0.280144	4.74222	2.27131e-05	2.97907e-05	1.73357e-06
chr3_69917193_69919003	-0.311018	-5.16567	5.64302e-06	7.6036e-06	1.87293e-07
chr3_69920684_69921641	-0.764033	-13.664	2.17613e-17	5.497e-17	8.12078e-10
chr3_69929251_69931070	-0.749633	-10.7186	8.09651e-14	1.60835e-13	8.12078e-10
chr3_69969256_69970018	0.372334	5.30285	3.57645e-06	4.85947e-06	1.02876e-07
chr3_69977927_69978531	0.11846	1.45197	0.153645	0.166022	0.0117142
chr3_69996791_69997676	-0.410155	-4.35074	8.00915e-05	0.000102531	1.23759e-05
chr3_70010679_70011946	1.39954	17.4607	2.45237e-21	8.90764e-21	8.12078e-10
chr3_70018025_70022274	-1.1097	-19.0907	7.70182e-23	3.33308e-22	8.12078e-10
chr3_70031047_70034121	-0.950481	-25.5536	6.2742e-28	5.92587e-27	8.12078e-10
chr3_70043231_70045075	-1.51497	-31.1538	1.68116e-31	3.55356e-30	8.12078e-10
chr3_70055044_70055963	0.299954	4.73516	2.32413e-05	3.04643e-05	1.80284e-06
chr3_70058988_70060443	-1.53645	-24.3858	4.2589e-27	3.45154e-26	8.12078e-10
chr3_70062857_70063449	-1.24087	-15.8551	9.49223e-20	2.92673e-19	8.12078e-10
chr3_70101816_70103423	-1.13917	-24.1366	6.4752e-27	5.07678e-26	8.12078e-10
chr3_70113080_70113768	-0.541828	-7.74473	9.76771e-10	1.56135e-09	8.12078e-10
chr3_70133840_70135577	-0.932108	-16.7719	1.14032e-20	3.85524e-20	8.12078e-10
chr3_70160363_70161095	-1.3584	-20.003	1.22694e-23	5.85087e-23	8.12078e-10
chr3_70169471_70170272	-0.265329	-4.79336	1.92248e-05	2.52889e-05	1.32906e-06
chr3_70228070_70229022	-1.42206	-22.5964	9.39631e-26	6.07844e-25	8.12078e-10
chr3_70239659_70240946	-2.64946	-33.5188	7.765e-33	2.38583e-31	8.12078e-10
chr3_70243219_70244485	-1.78705	-19.7108	2.19354e-23	1.01344e-22	8.12078e-10
chr3_70599602_70600654	-0.197988	-4.47423	5.40004e-05	6.96329e-05	6.8325e-06
chr3_70616038_70617072	-0.49428	-8.26101	1.78257e-10	2.9536e-10	8.12078e-10
chr3_70765950_70766473	-2.05292	-18.5654	2.2891e-22	9.36113e-22	8.12078e-10
chr3_70820496_70821201	1.1816	13.968	9.90619e-18	2.56961e-17	8.12078e-10
chr3_70860783_70861846	-2.37604	-31.0524	1.92724e-31	4.01555e-30	8.12078e-10
chr3_70880996_70883724	-1.72444	-34.9926	1.26288e-33	4.98743e-32	8.12078e-10
chr3_70903150_70904106	-0.658648	-9.89932	9.71128e-13	1.81094e-12	8.12078e-10
chr3_70905589_70906625	0.69765	11.6343	5.58028e-15	1.192e-14	8.12078e-10
chr3_70965779_70967328	-0.460654	-6.50589	6.2324e-08	9.16195e-08	8.12078e-10
chr3_70993753_70994405	-1.04485	-10.1229	4.88853e-13	9.27316e-13	8.12078e-10
chr3_71022112_71025253	-0.293351	-5.42076	2.41296e-06	3.30373e-06	5.80072e-08
chr3_71029307_71032774	2.12184	32.3151	3.61917e-32	9.0845e-31	8.12078e-10
chr3_71043668_71044597	-0.378467	-4.80497	1.85094e-05	2.43667e-05	1.24824e-06
chr3_71048787_71049535	-0.934975	-14.5124	2.48726e-18	6.77569e-18	8.12078e-10
chr3_71055878_71056746	-0.682094	-9.43951	4.06375e-12	7.33231e-12	8.12078e-10
chr3_71059853_71060938	1.29994	18.2907	4.08579e-22	1.62318e-21	8.12078e-10
chr3_71071824_71072332	-0.195997	-1.84202	0.0722568	0.0797708	0.00597215
chr3_71075614_71077411	-0.78343	-19.3517	4.5217e-23	2.00997e-22	8.12078e-10
chr3_71078496_71081456	-1.10276	-16.0496	6.01173e-20	1.88987e-19	8.12078e-10
chr3_71083883_71085759	-1.30059	-19.9989	1.23692e-23	5.89607e-23	8.12078e-10
chr3_71111370_71116555	-0.139298	-4.62513	3.32155e-05	4.32381e-05	3.14606e-06
chr3_71118640_71120417	-0.162916	-3.82192	0.000414857	0.000513757	8.59745e-05
chr3_71132791_71133557	2.63147	23.0184	4.44708e-26	3.02619e-25	8.12078e-10
chr3_71138315_71139516	-0.509099	-8.32376	1.45207e-10	2.4171e-10	8.12078e-10
chr3_71149306_71153673	0.0245566	0.684424	0.497318	0.515337	0.0346407
chr3_71158205_71159347	1.87241	23.2218	3.11396e-26	2.17191e-25	8.12078e-10
chr3_71176213_71181442	-0.894259	-23.2233	3.10591e-26	2.16693e-25	8.12078e-10
chr3_71190897_71192149	-1.04504	-18.0344	7.05797e-22	2.72785e-21	8.12078e-10
chr3_71222162_71223527	-0.0468164	-0.901712	0.372148	0.390004	0.0264482
chr3_71238664_71239238	2.81795	28.4605	7.31851e-30	1.0355e-28	8.12078e-10
chr3_71259344_71260620	-0.722542	-15.1306	5.39387e-19	1.55556e-18	8.12078e-10
chr3_71275091_71277020	2.17642	32.5073	2.82065e-32	7.27535e-31	8.12078e-10
chr3_71297032_71299248	-1.50725	-37.0619	1.10833e-34	6.32267e-33	8.12078e-10
chr3_71319006_71319548	-1.03379	-10.3765	2.26114e-13	4.37544e-13	8.12078e-10
chr3_71332165_71332834	0.746395	11.7269	4.28398e-15	9.21378e-15	8.12078e-10
chr3_71353882_71355526	-0.450694	-10.42	1.98256e-13	3.84961e-13	8.12078e-10
chr3_71359305_71360709	-0.574792	-13.8863	1.22275e-17	3.14955e-17	8.12078e-10
chr3_71394159_71395685	-1.84363	-25.4359	7.58344e-28	7.04971e-27	8.12078e-10
chr3_71399951_71401059	0.260379	3.62626	0.000746544	0.000913074	0.000143414
chr3_71404630_71405704	0.951235	11.84	3.10612e-15	6.7443e-15	8.12078e-10
chr3_71433473_71435007	-0.145866	-2.32258	0.024918	0.028242	0.00238431
chr3_71437408_71438328	-0.995787	-10.7765	6.81363e-14	1.35977e-13	8.12078e-10
chr3_71438590_71442648	-0.584386	-16.2324	3.92729e-20	1.25751e-19	8.12078e-10
chr3_71443601_71446033	-0.597642	-16.0666	5.77756e-20	1.82013e-19	8.12078e-10
chr3_71446298_71447249	0.202	2.86118	0.00644941	0.00753503	0.00084255
chr3_71451111_71452730	-0.143944	-1.84991	0.0710888	0.0785151	0.00588682
chr3_71470792_71472218	-0.0122454	-0.183446	0.855296	0.863729	0.0576898
chr3_71477391_71479205	-0.536363	-11.0801	2.77995e-14	5.68019e-14	8.12078e-10
chr3_71481317_71482414	-0.427684	-5.387	2.70112e-06	3.68968e-06	7.0239e-08
chr3_71488002_71491358	-0.149072	-3.5741	0.000871204	0.00106248	0.000163548
chr3_71492193_71494642	-1.32279	-36.0031	3.78645e-34	1.78437e-32	8.12078e-10
chr3_71496378_71497592	0.539316	10.0226	6.64679e-13	1.25117e-12	8.12078e-10
chr3_71503889_71506464	-0.700925	-13.4082	4.25707e-17	1.05186e-16	8.12078e-10
chr3_71512577_71514966	-0.133931	-2.05725	0.0456543	0.0510074	0.00399457
chr3_71517539_71518519	-1.26164	-20.3215	6.56453e-24	3.2538e-23	8.12078e-10
chr3_71536344_71537218	0.113078	1.67921	0.10024	0.109703	0.00798404
chr3_71543272_71543954	0.983885	12.6681	3.10235e-16	7.19813e-16	8.12078e-10
chr3_71544869_71546615	0.773754	16.9406	7.79299e-21	2.68061e-20	8.12078e-10
chr3_71552697_71554672	1.42924	31.3609	1.27353e-31	2.7797e-30	8.12078e-10
chr3_71559592_71562963	0.3062	6.03627	3.04611e-07	4.33742e-07	3.21327e-09
chr3_71564427_71565948	-1.11924	-21.8598	3.56882e-25	2.12021e-24	8.12078e-10
chr3_71581517_71582731	0.0207691	0.321232	0.749564	0.762203	0.050928
chr3_71585192_71586544	0.246483	4.93195	1.22091e-05	1.62029e-05	6.32935e-07
chr3_71590695_71593043	-1.18137	-34.1574	3.50323e-33	1.18853e-31	8.12078e-10
chr3_71595379_71598489	-0.63348	-14.4333	3.03334e-18	8.20392e-18	8.12078e-10
chr3_71617465_71618086	-0.14532	-1.88334	0.0663125	0.0733818	0.00553771
chr3_71625580_71628126	-0.477266	-8.53732	7.24695e-11	1.22483e-10	8.12078e-10
chr3_71628481_71636132	-0.280324	-8.80206	3.08238e-11	5.31093e-11	8.12078e-10
chr3_71650827_71651455	2.02618	22.2648	1.70561e-25	1.06035e-24	8.12078e-10
chr3_71678018_71680107	-1.33071	-26.071	2.75226e-28	2.78503e-27	8.12078e-10
chr3_71689497_71691002	-0.325156	-6.7898	2.39012e-08	3.58152e-08	8.12078e-10
chr3_71700022_71702886	-0.68049	-14.0235	8.59059e-18	2.2403e-17	8.12078e-10
chr3_71706835_71707685	-0.950751	-10.5436	1.36646e-13	2.67877e-13	8.12078e-10
chr3_71729372_71731837	-1.10901	-26.8104	8.68919e-29	9.69758e-28	8.12078e-10
chr3_71733324_71734600	-0.146465	-2.27989	0.0275454	0.0311462	0.00259081
chr3_71749872_71752763	-0.0268464	-0.636099	0.528026	0.545708	0.0366292
chr3_71757388_71759039	0.202836	3.83913	0.000393728	0.000488164	8.20533e-05
chr3_71759475_71760890	-0.223809	-4.80951	1.8237e-05	2.40139e-05	1.2106e-06
chr3_71769913_71775945	0.354039	9.89112	9.96021e-13	1.85639e-12	8.12078e-10
chr3_71777890_71780014	-0.0427614	-1.18256	0.24337	0.258974	0.0178513
chr3_71802043_71805169	-0.999944	-19.6215	2.62303e-23	1.20098e-22	8.12078e-10
chr3_71807991_71809463	-1.11396	-23.4708	2.02042e-26	1.45486e-25	8.12078e-10
chr3_71828134_71830137	-1.14742	-20.8892	2.19604e-24	1.16343e-23	8.12078e-10
chr3_71833071_71835500	-0.454138	-13.3603	4.83103e-17	1.18839e-16	8.12078e-10
chr3_71842935_71843822	-1.39511	-16.507	2.08532e-20	6.86211e-20	8.12078e-10
chr3_71853752_71855183	-2.28726	-34.4618	2.40878e-33	8.64098e-32	8.12078e-10
chr3_71891114_71893263	0.0857861	1.44854	0.154597	0.167019	0.0117799
chr3_71903503_71904196	1.87384	22.1148	2.23893e-25	1.36906e-24	8.12078e-10
chr3_71906251_71908996	-1.14834	-24.5306	3.3445e-27	2.76256e-26	8.12078e-10
chr3_71923296_71926151	0.803836	18.2792	4.18675e-22	1.66111e-21	8.12078e-10
chr3_71939460_71941016	-0.256947	-4.90159	1.34892e-05	1.78666e-05	7.39462e-07
chr3_71945753_71946459	1.66695	15.7621	1.18268e-19	3.61382e-19	8.12078e-10
chr3_71950475_71957323	-0.678328	-24.2091	5.72972e-27	4.53471e-26	8.12078e-10
chr3_71965903_71967922	-0.0156519	-0.264853	0.792366	0.803246	0.053659
chr3_71979512_71980156	1.44354	17.1983	4.38033e-21	1.54962e-20	8.12078e-10
chr3_71981006_71981731	-0.248169	-3.45561	0.00123274	0.00149215	0.000219231
chr3_71982899_71983402	-0.194201	-2.33754	0.0240512	0.0272816	0.00231549
chr3_71987296_71987697	2.76917	22.0686	2.43553e-25	1.48149e-24	8.12078e-10
chr3_71988297_71989135	-0.470366	-7.25483	5.00397e-09	7.73736e-09	8.12078e-10
chr3_72000285_72001681	0.409173	9.96362	7.96622e-13	1.49266e-12	8.12078e-10
chr3_72004211_72006295	-0.330612	-9.25852	7.18927e-12	1.27961e-11	8.12078e-10
chr3_72021802_72023378	0.102001	1.72974	0.0907266	0.0995542	0.00730606
chr3_72024746_72026199	0.177273	2.82669	0.00706447	0.00823531	0.000902387
chr3_72030486_72033529	1.69936	32.342	3.49481e-32	8.80413e-31	8.12078e-10
chr3_72033441_72038843	-0.0369851	-0.885897	0.380517	0.39844	0.027
chr3_72041677_72044534	0.81605	19.5407	3.08582e-23	1.40013e-22	8.12078e-10
chr3_72048091_72048582	2.52988	27.3206	3.98616e-29	4.78489e-28	8.12078e-10
chr3_72051294_72051840	2.33893	21.4065	8.26627e-25	4.65211e-24	8.12078e-10
chr3_72053153_72055294	2.70715	37.1929	9.54219e-35	5.57812e-33	8.12078e-10
chr3_72056949_72060341	0.478311	12.2542	9.70411e-16	2.17658e-15	8.12078e-10
chr3_72061670_72063004	-0.242033	-4.49365	5.07404e-05	6.55071e-05	6.17618e-06
chr3_72067215_72068080	1.20787	21.4878	7.10332e-25	4.04336e-24	8.12078e-10
chr3_72080128_72083646	0.284188	7.74402	9.79086e-10	1.56488e-09	8.12078e-10
chr3_72083933_72084826	2.70926	23.9396	9.04096e-27	6.89274e-26	8.12078e-10
chr3_72091402_72094017	-0.205113	-3.67764	0.0006406	0.000785839	0.000126002
chr3_72097290_72098295	-0.403467	-6.67584	3.51074e-08	5.2209e-08	8.12078e-10
chr3_72127068_72132863	-0.157708	-4.20055	0.000128747	0.000163256	2.4052e-05
chr3_72134349_72136954	-0.0908638	-1.78425	0.0813202	0.089485	0.00662929
chr3_72147374_72152541	-0.44451	-18.7265	1.63479e-22	6.80712e-22	8.12078e-10
chr3_72158903_72159663	-0.0137121	-0.261704	0.794778	0.805601	0.0538157
chr3_72170217_72171072	-0.603535	-9.60554	2.41636e-12	4.41174e-12	8.12078e-10
chr3_72175373_72177735	0.319577	6.53771	5.59719e-08	8.246e-08	8.12078e-10
chr3_72184218_72184782	0.162542	2.39937	0.0207507	0.0236241	0.00205487
chr3_72193805_72194868	0.0322911	0.529938	0.598834	0.615444	0.0412081
chr3_72201622_72202628	-0.884806	-9.96382	7.96144e-13	1.49179e-12	8.12078e-10
chr3_72223309_72227622	-0.326149	-11.86	2.93524e-15	6.38335e-15	8.12078e-10
chr3_72230646_72232072	-0.113485	-2.56408	0.0138575	0.0159208	0.00149911
chr3_72234918_72236348	1.5105	29.9015	9.35217e-31	1.63623e-29	8.12078e-10
chr3_72262474_72264464	-0.844688	-20.4641	4.97439e-24	2.50662e-23	8.12078e-10
chr3_72304987_72305722	0.933484	13.4584	3.72907e-17	9.25445e-17	8.12078e-10
chr3_72307727_72308517	0.164294	2.33525	0.0241821	0.0274264	0.00232581
chr3_72308809_72310056	2.4899	27.7317	2.14747e-29	2.73115e-28	8.12078e-10
chr3_72318052_72321548	-0.126241	-3.4134	0.00139322	0.00168167	0.000242907
chr3_72322893_72325010	-0.901246	-20.1448	9.27814e-24	4.5031e-23	8.12078e-10
chr3_72325763_72326780	1.43777	19.3468	4.56676e-23	2.02915e-22	8.12078e-10
chr3_72338034_72339228	-0.0912524	-2.11298	0.0403444	0.045228	0.00358955
chr3_72348377_72349563	1.33202	20.4749	4.87142e-24	2.45861e-23	8.12078e-10
chr3_72358400_72361085	-1.5254	-30.0258	7.86497e-31	1.40324e-29	8.12078e-10
chr3_72362383_72364158	-1.31346	-17.6556	1.60093e-21	5.93297e-21	8.12078e-10
chr3_72372623_72373608	1.24679	18.2114	4.8361e-22	1.9055e-21	8.12078e-10
chr3_72385731_72389205	2.27536	41.4823	9.1605e-37	1.20443e-34	8.12078e-10
chr3_72392844_72398595	-0.677773	-22.5951	9.41943e-26	6.09207e-25	8.12078e-10
chr3_72402203_72403149	0.945636	18.7012	1.72327e-22	7.15412e-22	8.12078e-10
chr3_72410314_72411656	-0.739191	-12.3441	7.56238e-16	1.70852e-15	8.12078e-10
chr3_72413447_72414944	-1.24466	-19.0774	7.91469e-23	3.42019e-22	8.12078e-10
chr3_72429097_72431062	0.230257	4.24892	0.000110562	0.000140656	1.96479e-05
chr3_72440465_72441813	-0.780305	-14.2124	5.30404e-18	1.40624e-17	8.12078e-10
chr3_72449985_72450638	1.39065	18.9927	9.42054e-23	4.0358e-22	8.12078e-10
chr3_72454513_72456074	0.0848913	1.33138	0.189962	0.203822	0.0142122
chr3_72461010_72462321	-0.883924	-15.0036	7.35855e-19	2.0981e-18	8.12078e-10
chr3_72467093_72468848	2.11957	25.9351	3.41284e-28	3.38794e-27	8.12078e-10
chr3_72475792_72477114	0.753782	12.154	1.28346e-15	2.85592e-15	8.12078e-10
chr3_72486741_72488276	-0.287255	-6.06017	2.80994e-07	4.00692e-07	1.61129e-09
chr3_72488492_72489677	1.12477	12.9051	1.63014e-16	3.8618e-16	8.12078e-10
chr3_72494561_72497670	-0.0578391	-1.44796	0.154759	0.167184	0.0117909
chr3_72503312_72505192	-0.350162	-8.42139	1.05623e-10	1.77073e-10	8.12078e-10
chr3_72522226_72523395	0.770534	10.4872	1.61882e-13	3.15882e-13	8.12078e-10
chr3_72528899_72529873	3.4369	49.1509	6.39102e-40	3.61892e-37	8.12078e-10
chr3_72531631_72532684	2.11768	37.6049	5.97769e-35	3.809e-33	8.12078e-10
chr3_72533827_72535454	2.54564	30.8866	2.4117e-31	4.90562e-30	8.12078e-10
chr3_72535750_72538254	0.738462	21.1272	1.39757e-24	7.61546e-24	8.12078e-10
chr3_72539615_72540720	-0.612131	-11.4221	1.02708e-14	2.15641e-14	8.12078e-10
chr3_72541245_72541936	1.90153	24.6719	2.64479e-27	2.22456e-26	8.12078e-10
chr3_72543241_72547385	1.19534	21.6588	5.16974e-25	3.00132e-24	8.12078e-10
chr3_72555095_72555578	3.09924	23.0871	3.94164e-26	2.70341e-25	8.12078e-10
chr3_72564971_72565648	3.33095	25.6941	5.00953e-28	4.82349e-27	8.12078e-10
chr3_72568882_72569940	-0.691494	-12.5754	3.99776e-16	9.20447e-16	8.12078e-10
chr3_72571638_72573836	-0.137302	-3.63292	0.000731929	0.00089557	0.000141048
chr3_72582055_72586205	-0.647364	-17.839	1.07502e-21	4.06387e-21	8.12078e-10
chr3_72587023_72587969	-0.012279	-0.239796	0.811608	0.821836	0.0548975
chr3_72597812_72599680	-0.187648	-4.05909	0.000200281	0.000251745	4.12971e-05
chr3_72606398_72609262	-1.39195	-35.3892	7.84083e-34	3.341e-32	8.12078e-10
chr3_72616682_72617518	0.552046	11.8192	3.29475e-15	7.14233e-15	8.12078e-10
chr3_72642675_72644272	0.763692	13.6428	2.29989e-17	5.79847e-17	8.12078e-10
chr3_72647638_72648871	-0.697377	-9.3755	4.96999e-12	8.92589e-12	8.12078e-10
chr3_72663293_72665017	-0.0533343	-1.21285	0.231695	0.247008	0.0170631
chr3_72666420_72668559	-0.967062	-21.0781	1.5335e-24	8.30671e-24	8.12078e-10
chr3_72674359_72675384	2.70705	26.0065	3.04775e-28	3.05839e-27	8.12078e-10
chr3_72677641_72679578	-0.73735	-16.5891	1.72809e-20	5.7377e-20	8.12078e-10
chr3_72683194_72684064	2.0058	20.6168	3.70209e-24	1.89951e-23	8.12078e-10
chr3_72685770_72687177	-0.559967	-11.9297	2.40965e-15	5.26845e-15	8.12078e-10
chr3_72688652_72689354	-0.288033	-4.74809	2.22829e-05	2.92356e-05	1.67921e-06
chr3_72706561_72707291	-0.751032	-6.09896	2.46499e-07	3.52395e-07	1.61129e-09
chr3_72709254_72710387	0.317595	6.26575	1.40309e-07	2.02948e-07	8.12078e-10
chr3_72727726_72729142	2.5862	36.1739	3.09876e-34	1.50545e-32	8.12078e-10
chr3_72771918_72773461	2.89116	39.3618	8.57794e-36	7.54406e-34	8.12078e-10
chr3_72787166_72789090	0.370398	9.69819	1.81059e-12	3.32799e-12	8.12078e-10
chr3_72805305_72807464	-0.911988	-21.174	1.27931e-24	7.00396e-24	8.12078e-10
chr3_72865902_72866458	1.28754	19.9469	1.37098e-23	6.50131e-23	8.12078e-10
chr3_72867073_72872071	1.07843	22.408	1.31734e-25	8.33212e-25	8.12078e-10
chr3_72885455_72886073	1.75677	21.1587	1.31685e-24	7.19815e-24	8.12078e-10
chr3_72895818_72898997	-0.325629	-12.7554	2.44545e-16	5.7165e-16	8.12078e-10
chr3_72935753_72938392	0.191695	4.9617	1.10714e-05	1.47224e-05	5.40256e-07
chr3_72941154_72942013	0.880302	12.3301	7.86118e-16	1.77454e-15	8.12078e-10
chr3_72943848_72944581	-0.224465	-3.26842	0.00210981	0.00252465	0.000343945
chr3_72987515_72988800	-0.863449	-17.3485	3.14037e-21	1.12846e-20	8.12078e-10
chr3_72994485_72995322	2.21145	22.5432	1.03347e-25	6.63648e-25	8.12078e-10
chr3_73010400_73011329	0.216097	3.5191	0.00102417	0.00124474	0.000187427
chr3_73021688_73022928	2.73584	29.4171	1.84864e-30	3.00318e-29	8.12078e-10
chr3_73025194_73027213	1.75999	28.0414	1.35495e-29	1.79951e-28	8.12078e-10
chr3_73031551_73032615	-0.945397	-18.597	2.14249e-22	8.78985e-22	8.12078e-10
chr3_73044764_73047375	0.122489	5.57247	1.45186e-06	2.00739e-06	3.12484e-08
chr3_73078045_73079006	2.2853	30.0927	7.16669e-31	1.28779e-29	8.12078e-10
chr3_73104855_73106491	-0.232365	-3.50388	0.00107086	0.00130035	0.000194596
chr3_73121588_73122334	-0.137371	-1.58257	0.120723	0.131391	0.00942457
chr3_73134879_73135965	-0.670274	-11.9535	2.253e-15	4.93535e-15	8.12078e-10
chr3_73142430_73144799	-0.400906	-11.5144	7.87177e-15	1.665e-14	8.12078e-10
chr3_73149832_73151178	-0.241141	-6.42934	8.0721e-08	1.18023e-07	8.12078e-10
chr3_73283027_73284378	-0.44308	-4.5003	4.96689e-05	6.41489e-05	5.9801e-06
chr3_73314042_73314720	-1.32893	-8.80948	3.00971e-11	5.18746e-11	8.12078e-10
chr3_73497504_73498745	1.33805	22.6006	9.32586e-26	6.03551e-25	8.12078e-10
chr3_73557454_73557929	0.181051	2.61392	0.0122279	0.0140893	0.0013629
chr3_73815026_73816702	0.802894	11.1578	2.21414e-14	4.55179e-14	8.12078e-10
chr3_73835443_73836412	2.59792	20.8916	2.18562e-24	1.15817e-23	8.12078e-10
chr3_73862156_73862818	-0.867684	-8.61216	5.68693e-11	9.66348e-11	8.12078e-10
chr3_75241305_75241822	-0.21426	-3.55958	0.000909299	0.00110795	0.000169613
chr3_75269282_75270256	-1.25424	-15.8891	8.76228e-20	2.71079e-19	8.12078e-10
chr3_75273659_75274176	1.74357	13.8853	1.22591e-17	3.15735e-17	8.12078e-10
chr3_75290534_75291685	-1.10798	-15.73	1.27628e-19	3.88787e-19	8.12078e-10
chr3_75298107_75298679	-1.00931	-9.47004	3.6924e-12	6.67787e-12	8.12078e-10
chr3_75334509_75335156	1.38789	15.8914	8.71568e-20	2.69717e-19	8.12078e-10
chr3_75343236_75343781	0.130698	1.82704	0.0745204	0.0821915	0.00613613
chr3_75390968_75392169	-1.29906	-15.1847	4.72923e-19	1.3706e-18	8.12078e-10
chr3_75470699_75472139	-0.334652	-5.83448	6.01625e-07	8.45905e-07	9.5257e-09
chr3_75478180_75479948	0.157785	4.79829	1.89178e-05	2.48929e-05	1.29378e-06
chr3_75481287_75486038	0.150829	5.44878	2.19722e-06	3.01369e-06	5.11423e-08
chr3_75833461_75835553	-0.114573	-4.54749	4.26762e-05	5.52911e-05	4.75506e-06
chr3_77087508_77089326	0.311498	3.93327	0.000295338	0.000368428	6.25067e-05
chr3_77235477_77236543	0.233154	3.07222	0.00364829	0.00431451	0.000539835
chr3_77795977_77796682	3.79274	26.7713	9.22829e-29	1.0248e-27	8.12078e-10
chr3_78611075_78611927	-1.61941	-22.2705	1.68804e-25	1.05031e-24	8.12078e-10
chr3_78694261_78695340	-0.775601	-14.5433	2.30171e-18	6.28572e-18	8.12078e-10
chr3_79066801_79069092	0.823677	13.1383	8.71519e-17	2.10238e-16	8.12078e-10
chr3_81525700_81526921	-1.56561	-17.6902	1.48477e-21	5.52188e-21	8.12078e-10
chr3_81533753_81535319	-0.739799	-13.2343	6.74745e-17	1.64076e-16	8.12078e-10
chr3_81539553_81542265	-0.00631417	-0.118937	0.90587	0.911577	0.0608871
chr3_81792135_81793937	1.04248	15.7785	1.13771e-19	3.48074e-19	8.12078e-10
chr3_81809239_81811932	-0.0946943	-4.09664	0.000178208	0.000224526	3.60921e-05
chr3_81813546_81814389	3.16929	27.012	6.37595e-29	7.32831e-28	8.12078e-10
chr3_81831351_81832293	-0.658756	-10.8349	5.72984e-14	1.14852e-13	8.12078e-10
chr3_81838624_81839690	-1.27861	-13.252	6.43615e-17	1.56738e-16	8.12078e-10
chr3_81872386_81874185	-0.391817	-7.99138	4.3209e-10	7.02805e-10	8.12078e-10
chr3_81886808_81889718	-0.337431	-6.06227	2.79011e-07	3.97917e-07	1.61129e-09
chr3_81890408_81891208	-1.02078	-14.2089	5.35198e-18	1.41841e-17	8.12078e-10
chr3_81917962_81919027	-1.42644	-15.8027	1.07442e-19	3.29556e-19	8.12078e-10
chr3_81925522_81926791	-2.01761	-24.0741	7.19687e-27	5.59214e-26	8.12078e-10
chr3_81959227_81960579	-1.14696	-23.1952	3.26203e-26	2.26742e-25	8.12078e-10
chr3_81985412_81987013	-1.94264	-30.6397	3.37448e-31	6.59721e-30	8.12078e-10
chr3_82137816_82138390	-1.32359	-15.6429	1.56993e-19	4.74474e-19	8.12078e-10
chr3_82178511_82179746	-0.546056	-11.8641	2.90107e-15	6.31103e-15	8.12078e-10
chr3_82181473_82182547	-1.06704	-20.0713	1.07228e-23	5.15978e-23	8.12078e-10
chr3_84597142_84597988	0.534187	7.29739	4.33921e-09	6.72778e-09	8.12078e-10
chr3_84741232_84741795	0.265432	3.2634	0.00214002	0.00255984	0.000348043
chr3_84759211_84760222	-0.120925	-1.97412	0.0547032	0.0608361	0.00467715
chr3_84762472_84763209	0.359732	4.75747	2.16127e-05	2.83713e-05	1.59556e-06
chr3_84774056_84774779	2.42046	30.5096	4.0322e-31	7.70877e-30	8.12078e-10
chr3_84783725_84784599	-1.90093	-30.0117	8.02025e-31	1.42751e-29	8.12078e-10
chr3_85007451_85009034	0.107079	3.55355	0.000925599	0.00112739	0.000172165
chr3_85553243_85554753	1.07251	6.11237	2.35579e-07	3.37082e-07	1.61129e-09
chr3_86785394_86785968	0.383797	3.93997	0.000289328	0.000361082	6.12722e-05
chr3_86789885_86790512	3.98135	22.2714	1.68539e-25	1.04883e-24	8.12078e-10
chr3_86820862_86822125	1.64843	11.5758	6.59876e-15	1.4033e-14	8.12078e-10
chr3_87018917_87019560	-0.264424	-3.78664	0.000461657	0.000570446	9.46292e-05
chr3_87039452_87040899	-0.132553	-2.17303	0.0352366	0.0396323	0.00319446
chr3_87132048_87132569	-0.611908	-6.57336	4.96211e-08	7.327e-08	8.12078e-10
chr3_87137620_87139544	-1.26017	-28.4126	7.84897e-30	1.10316e-28	8.12078e-10
chr3_87216809_87217637	0.0764206	1.1731	0.247103	0.262797	0.0181029
chr3_87275175_87278163	-0.0884375	-3.42055	0.0013647	0.00164794	0.000238709
chr3_87308904_87309754	-0.723306	-9.09603	1.20377e-11	2.11685e-11	8.12078e-10
chr3_87320248_87320805	-0.692509	-10.6951	8.68423e-14	1.72197e-13	8.12078e-10
chr3_87347003_87347708	-0.787822	-9.02382	1.51516e-11	2.6521e-11	8.12078e-10
chr3_87399513_87400181	-1.09117	-18.2832	4.15172e-22	1.64802e-21	8.12078e-10
chr3_87754906_87755843	-1.16686	-16.5043	2.09827e-20	6.90305e-20	8.12078e-10
chr3_87820177_87821239	-0.628873	-12.7247	2.65863e-16	6.19778e-16	8.12078e-10
chr3_87829657_87830576	-0.594333	-11.2731	1.58191e-14	3.28232e-14	8.12078e-10
chr3_87841090_87843415	-0.705929	-20.2139	8.1024e-24	3.96503e-23	8.12078e-10
chr3_87844415_87846591	-1.10588	-21.2884	1.03137e-24	5.72101e-24	8.12078e-10
chr3_87876991_87877764	-1.75351	-22.3664	1.41982e-25	8.93821e-25	8.12078e-10
chr3_87884560_87885142	-1.29642	-15.348	3.1835e-19	9.36028e-19	8.12078e-10
chr3_87886129_87886746	-2.52033	-19.9618	1.33116e-23	6.32132e-23	8.12078e-10
chr3_87907236_87909326	-2.14927	-39.3641	8.55595e-36	7.53236e-34	8.12078e-10
chr3_88045408_88048092	-1.18417	-27.6492	2.42998e-29	3.0582e-28	8.12078e-10
chr3_88050046_88050851	0.244442	3.1435	0.00299588	0.00355792	0.000459798
chr3_88051960_88052915	-0.861721	-12.911	1.60442e-16	3.80308e-16	8.12078e-10
chr3_88053786_88055095	-1.215	-18.7233	1.64594e-22	6.84944e-22	8.12078e-10
chr3_88080417_88082856	0.341312	7.09021	8.69387e-09	1.32885e-08	8.12078e-10
chr3_88087422_88088613	2.0035	25.9721	3.21846e-28	3.21495e-27	8.12078e-10
chr3_88095552_88096437	1.94402	29.616	1.39569e-30	2.33507e-29	8.12078e-10
chr3_88106633_88109907	0.0595051	2.13051	0.0387896	0.0435333	0.00347056
chr3_88110449_88111688	0.121419	2.72469	0.00921637	0.0106843	0.00110243
chr3_88112924_88113811	-0.0576906	-0.857518	0.395832	0.413901	0.0280108
chr3_88162452_88163443	-0.414534	-8.77939	3.31542e-11	5.70378e-11	8.12078e-10
chr3_88196424_88202778	0.00107112	0.040045	0.968239	0.970506	0.0648225
chr3_88237646_88239467	2.57048	30.5488	3.82095e-31	7.34135e-30	8.12078e-10
chr3_88244761_88246021	4.29092	40.5587	2.3938e-36	2.64056e-34	8.12078e-10
chr3_88247328_88247951	3.9459	25.6037	5.78954e-28	5.50635e-27	8.12078e-10
chr3_88252290_88253266	-0.790977	-14.6824	1.62656e-18	4.50101e-18	8.12078e-10
chr3_89147921_89148444	-0.394136	-5.44276	2.24188e-06	3.07405e-06	5.19094e-08
chr3_89156102_89157311	-0.12611	-2.73445	0.00898694	0.0104243	0.00108168
chr3_89163432_89164134	1.01305	11.774	3.74646e-15	8.09127e-15	8.12078e-10
chr3_90056757_90057780	-1.38653	-20.594	3.86895e-24	1.97886e-23	8.12078e-10
chr3_90231588_90231920	-0.436617	-6.78083	2.46354e-08	3.68916e-08	8.12078e-10
chr3_93560348_93560939	-0.764447	-16.3214	3.19608e-20	1.03261e-19	8.12078e-10
chr3_93691730_93693457	-1.09605	-34.2957	2.95403e-33	1.0297e-31	8.12078e-10
chr3_93698131_93699844	-0.218639	-8.61462	5.6418e-11	9.58913e-11	8.12078e-10
chr3_93722744_93724339	-0.809291	-15.753	1.20847e-19	3.68967e-19	8.12078e-10
chr3_93730029_93731334	-0.624385	-12.4235	6.07039e-16	1.38034e-15	8.12078e-10
chr3_93780831_93784619	-0.306387	-10.6415	1.01907e-13	2.01241e-13	8.12078e-10
chr3_93787648_93788342	-0.466426	-6.11821	2.30979e-07	3.30656e-07	1.61129e-09
chr3_93810643_93811976	-1.35757	-23.7254	1.30325e-26	9.68659e-26	8.12078e-10
chr3_93816948_93818209	0.0881124	1.28868	0.204284	0.218707	0.0151952
chr3_93836342_93837816	-0.627474	-10.0385	6.32889e-13	1.19292e-12	8.12078e-10
chr3_93849033_93850033	1.95052	28.6451	5.59383e-30	8.1388e-29	8.12078e-10
chr3_93968302_93968807	-0.0414832	-0.62741	0.533652	0.551238	0.0369905
chr3_95424488_95425219	0.849532	17.2054	4.3115e-21	1.5266e-20	8.12078e-10
chr3_95642428_95642851	4.30982	19.0864	7.76871e-23	3.36092e-22	8.12078e-10
chr3_96531933_96534019	0.141208	1.6878	0.0985678	0.107916	0.00786496
chr3_97437962_97438286	-0.251871	-3.83989	0.000392825	0.000487064	8.18599e-05
chr3_97482568_97484401	-0.227771	-7.74371	9.80082e-10	1.56641e-09	8.12078e-10
chr3_97512189_97512681	-0.359485	-5.69046	9.7687e-07	1.36113e-06	1.88909e-08
chr3_97539826_97543162	-0.590609	-23.4891	1.95721e-26	1.41339e-25	8.12078e-10
chr3_97590853_97591589	0.279535	3.47205	0.00117515	0.00142375	0.00021043
chr3_97601916_97602923	-0.528663	-7.48128	2.34665e-09	3.68519e-09	8.12078e-10
chr3_97620271_97621112	-0.793987	-9.19057	8.91527e-12	1.57921e-11	8.12078e-10
chr3_97628840_97630540	-0.981906	-22.3351	1.50219e-25	9.42413e-25	8.12078e-10
chr3_97669831_97672092	0.450025	7.18525	6.3188e-09	9.72005e-09	8.12078e-10
chr3_97672602_97674306	-0.318676	-6.62768	4.13053e-08	6.12119e-08	8.12078e-10
chr3_97689806_97692120	-0.640382	-20.4782	4.8408e-24	2.44409e-23	8.12078e-10
chr3_97692908_97693767	-0.21155	-2.61039	0.0123374	0.0142123	0.00137206
chr3_97709123_97709865	1.10376	11.3786	1.16493e-14	2.43766e-14	8.12078e-10
chr3_97731562_97733409	-0.0513674	-0.849254	0.400364	0.418465	0.0283096
chr3_97741828_97742663	0.0152033	0.286125	0.776133	0.787641	0.0526192
chr3_97757556_97759069	-0.459584	-12.6919	2.90675e-16	6.75716e-16	8.12078e-10
chr3_97898913_97899839	-0.789154	-10.0786	5.59713e-13	1.05789e-12	8.12078e-10
chr3_97906932_97908690	-1.10808	-20.6759	3.30393e-24	1.70633e-23	8.12078e-10
chr3_97958828_97959503	0.0251678	0.272886	0.786225	0.79734	0.0532657
chr3_98047805_98048808	0.22977	3.75653	0.00050557	0.000623573	0.000102632
chr3_98240389_98242613	-0.12393	-5.16532	5.64947e-06	7.61203e-06	1.87293e-07
chr3_98257313_98257999	3.20641	24.4032	4.13676e-27	3.36177e-26	8.12078e-10
chr3_98271489_98273582	-2.04896	-39.7805	5.46607e-36	5.24743e-34	8.12078e-10
chr3_98280669_98283764	0.49042	9.69764	1.81366e-12	3.33344e-12	8.12078e-10
chr3_98303389_98305025	-0.174572	-3.63132	0.000735402	0.000899689	0.000141603
chr3_98306112_98308780	-0.472609	-10.902	4.69671e-14	9.46621e-14	8.12078e-10
chr3_98311220_98314137	-0.26976	-10.0643	5.84813e-13	1.10429e-12	8.12078e-10
chr3_98315459_98317677	-0.095648	-2.0727	0.0441245	0.0493477	0.00387883
chr3_98318666_98319797	0.465557	8.20512	2.14045e-10	3.53514e-10	8.12078e-10
chr3_98320676_98321564	-0.350128	-7.36927	3.41147e-09	5.31704e-09	8.12078e-10
chr3_98331412_98332827	-0.276801	-7.02593	1.07908e-08	1.64226e-08	8.12078e-10
chr3_98362940_98364385	1.02533	16.3035	3.33142e-20	1.07454e-19	8.12078e-10
chr3_98369641_98370698	-1.03394	-12.3903	6.65472e-16	1.50879e-15	8.12078e-10
chr3_98410883_98412522	0.237451	4.18346	0.000135843	0.000172074	2.57628e-05
chr3_98428280_98429529	-0.887102	-15.1668	4.93975e-19	1.42916e-18	8.12078e-10
chr3_98437216_98437843	0.00314522	0.0466728	0.962986	0.965723	0.0645035
chr3_98444812_98445328	-0.766588	-9.10821	1.15802e-11	2.03844e-11	8.12078e-10
chr3_98447292_98453593	0.0460931	1.9087	0.0628748	0.0696878	0.00528565
chr3_98457635_98458556	-0.235473	-3.38085	0.00153037	0.00184374	0.000262854
chr3_98476945_98478181	-0.214383	-2.70411	0.00971822	0.0112525	0.00114698
chr3_98478486_98485221	-0.322615	-11.8234	3.2555e-15	7.05919e-15	8.12078e-10
chr3_98487305_98489966	0.783783	13.4802	3.5214e-17	8.75653e-17	8.12078e-10
chr3_98494274_98496348	1.02003	22.5166	1.08385e-25	6.94036e-25	8.12078e-10
chr3_98496487_98499718	0.198377	7.09627	8.51881e-09	1.3027e-08	8.12078e-10
chr3_98501665_98503769	-0.00280248	-0.046272	0.963304	0.965985	0.064521
chr3_98504420_98506326	1.53159	26.0687	2.76236e-28	2.79406e-27	8.12078e-10
chr3_98525386_98526989	0.920404	15.152	5.12081e-19	1.4793e-18	8.12078e-10
chr3_98528018_98529810	0.802176	14.8382	1.10544e-18	3.10299e-18	8.12078e-10
chr3_98531724_98532246	-0.563107	-7.97515	4.55836e-10	7.40591e-10	8.12078e-10
chr3_98536250_98536910	-0.347248	-5.44761	2.20577e-06	3.02523e-06	5.11423e-08
chr3_98612253_98613347	-0.694841	-11.6864	4.80761e-15	1.03105e-14	8.12078e-10
chr3_98619211_98621701	-0.31634	-12.9299	1.52464e-16	3.62021e-16	8.12078e-10
chr3_98889744_98892136	1.4364	14.8423	1.0942e-18	3.07254e-18	8.12078e-10
chr3_99136880_99138657	4.03101	34.5316	2.21175e-33	8.02429e-32	8.12078e-10
chr3_99190501_99190978	-0.749887	-7.68967	1.17263e-09	1.86731e-09	8.12078e-10
chr3_99200578_99201534	1.81695	22.8078	6.45009e-26	4.27694e-25	8.12078e-10
chr3_99203744_99205563	-0.524915	-10.9396	4.20374e-14	8.49596e-14	8.12078e-10
chr3_99217263_99220311	1.0905	20.8023	2.59251e-24	1.36103e-23	8.12078e-10
chr3_99221830_99223617	1.21572	16.94	7.80425e-21	2.68425e-20	8.12078e-10
chr3_99224065_99230843	0.930914	31.3893	1.22617e-31	2.68546e-30	8.12078e-10
chr3_99233867_99236846	2.95955	36.7456	1.59424e-34	8.58503e-33	8.12078e-10
chr3_99240373_99245383	3.03079	43.5082	1.19381e-37	2.30195e-35	8.12078e-10
chr3_99247960_99248586	2.41792	21.3519	9.15632e-25	5.1184e-24	8.12078e-10
chr3_99250923_99251533	0.0881686	1.52146	0.135339	0.146835	0.0104455
chr3_99253926_99254867	2.135	28.3254	8.91767e-30	1.23631e-28	8.12078e-10
chr3_99262156_99263068	2.9454	26.487	1.43363e-28	1.53104e-27	8.12078e-10
chr3_99263449_99265705	3.24329	37.1039	1.05627e-34	6.08146e-33	8.12078e-10
chr3_99270172_99270976	1.92204	20.6874	3.23182e-24	1.6715e-23	8.12078e-10
chr3_99288449_99289555	5.08335	41.0587	1.41951e-36	1.71562e-34	8.12078e-10
chr3_99356199_99357520	1.49933	23.0331	4.33388e-26	2.9558e-25	8.12078e-10
chr3_99405450_99406264	1.39708	18.5254	2.48973e-22	1.01398e-21	8.12078e-10
chr3_99526790_99527819	-0.779626	-13.9324	1.08572e-17	2.80878e-17	8.12078e-10
chr3_99535143_99537867	-0.525997	-18.48	2.73916e-22	1.11025e-21	8.12078e-10
chr3_99550612_99551374	-0.415064	-8.17105	2.3934e-10	3.94185e-10	8.12078e-10
chr3_99561710_99562985	-0.200708	-4.26437	0.000105298	0.000134076	1.83556e-05
chr3_99563902_99566047	-0.887764	-14.3893	3.38932e-18	9.12264e-18	8.12078e-10
chr3_99569405_99569985	-1.43413	-16.28	3.51695e-20	1.1317e-19	8.12078e-10
chr3_99591113_99592852	2.3823	31.1282	1.7401e-31	3.66112e-30	8.12078e-10
chr3_99593884_99596136	-0.385286	-13.486	3.46816e-17	8.62886e-17	8.12078e-10
chr3_99596273_99597678	1.9137	32.5649	2.61827e-32	6.83637e-31	8.12078e-10
chr3_99599727_99601290	0.303421	5.67339	1.03456e-06	1.44001e-06	2.12285e-08
chr3_99610910_99611636	2.07803	24.2164	5.65941e-27	4.48399e-26	8.12078e-10
chr3_99613608_99615942	-0.541273	-15.0167	7.1254e-19	2.03398e-18	8.12078e-10
chr3_99619550_99621358	1.49274	20.5323	4.35892e-24	2.21575e-23	8.12078e-10
chr3_99639700_99640307	-0.331745	-4.12487	0.000163189	0.000205952	3.2512e-05
chr3_99687525_99688763	0.167992	1.77324	0.0831507	0.09145	0.00676173
chr3_99748630_99751433	2.59311	27.566	2.75273e-29	3.41996e-28	8.12078e-10
chr3_99761846_99767552	-0.0146978	-0.455324	0.651128	0.666401	0.0445722
chr3_99779570_99781693	-0.68125	-10.418	1.99447e-13	3.87227e-13	8.12078e-10
chr3_99786762_99788543	-0.0608109	-1.38095	0.17431	0.18759	0.0131385
chr3_99790616_99793592	-1.22196	-28.7179	5.03298e-30	7.39285e-29	8.12078e-10
chr3_99802704_99804557	-1.27336	-23.6002	1.6159e-26	1.18252e-25	8.12078e-10
chr3_99808769_99809777	-0.461552	-10.1347	4.71546e-13	8.95449e-13	8.12078e-10
chr3_99832608_99833426	1.3223	17.7956	1.18095e-21	4.44424e-21	8.12078e-10
chr3_99848646_99849860	-0.796845	-12.3257	7.95673e-16	1.79525e-15	8.12078e-10
chr3_99903111_99905674	-0.431095	-7.30819	4.18502e-09	6.49434e-09	8.12078e-10
chr3_99972795_99973472	-0.329882	-6.66334	3.66206e-08	5.44079e-08	8.12078e-10
chr3_99978558_99981277	-0.185936	-7.95122	4.93285e-10	8.00092e-10	8.12078e-10
chr3_99988361_99989200	1.5887	16.5741	1.78846e-20	5.92632e-20	8.12078e-10
chr3_100007710_100009103	-0.697778	-13.3153	5.44171e-17	1.3329e-16	8.12078e-10
chr3_100017945_100018655	1.09349	13.8825	1.23485e-17	3.17955e-17	8.12078e-10
chr3_100035352_100036060	0.468031	9.37796	4.93173e-12	8.85893e-12	8.12078e-10
chr3_100051993_100055275	0.0150621	0.445533	0.658132	0.673289	0.0450281
chr3_100118351_100122034	-0.0348598	-1.70912	0.0945139	0.103591	0.007576
chr3_100137470_100139065	-1.55661	-33.4845	8.10717e-33	2.47873e-31	8.12078e-10
chr3_100181669_100182549	0.37622	6.67639	3.50417e-08	5.21126e-08	8.12078e-10
chr3_100184738_100185669	1.69282	22.4403	1.24292e-25	7.89609e-25	8.12078e-10
chr3_100210025_100212047	-0.282866	-9.57266	2.67768e-12	4.87792e-12	8.12078e-10
chr3_100222095_100222751	-0.0448467	-0.541631	0.590821	0.607588	0.0406906
chr3_100239605_100241138	1.93912	34.9591	1.31499e-33	5.15874e-32	8.12078e-10
chr3_100308968_100310003	-0.105878	-2.48735	0.0167562	0.0191666	0.00173481
chr3_100318927_100320007	1.26859	15.0438	6.66812e-19	1.90879e-18	8.12078e-10
chr3_100321260_100322914	0.00518322	0.0970655	0.923118	0.928072	0.0619896
chr3_100353494_100354058	-0.172883	-2.95949	0.00495896	0.00582537	0.000687971
chr3_100360069_100361032	-0.820109	-12.8631	1.82605e-16	4.31277e-16	8.12078e-10
chr3_100369463_100370642	-0.521104	-11.8411	3.096e-15	6.72344e-15	8.12078e-10
chr3_100400928_100402459	1.67951	17.6908	1.48257e-21	5.51471e-21	8.12078e-10
chr3_100427094_100430430	0.389447	16.7424	1.21914e-20	4.10997e-20	8.12078e-10
chr3_100434985_100435968	-0.515866	-6.18687	1.83166e-07	2.63429e-07	8.12078e-10
chr3_100459102_100459557	2.94639	33.3772	9.2812e-33	2.78086e-31	8.12078e-10
chr3_100494971_100496299	2.14508	28.252	9.93326e-30	1.36288e-28	8.12078e-10
chr3_100510612_100511235	-0.84925	-12.0449	1.74238e-15	3.84385e-15	8.12078e-10
chr3_100609511_100610515	-0.413053	-5.45344	2.16321e-06	2.96832e-06	5.03803e-08
chr3_100611033_100613263	-1.58431	-30.8745	2.45143e-31	4.97616e-30	8.12078e-10
chr3_100617496_100619331	-0.519623	-10.1201	4.92927e-13	9.34805e-13	8.12078e-10
chr3_100711100_100712334	0.103099	1.45882	0.151757	0.16405	0.0115833
chr3_100788904_100789872	0.758218	11.1438	2.30648e-14	4.7359e-14	8.12078e-10
chr3_100865830_100866360	1.37769	18.8545	1.2531e-22	5.29068e-22	8.12078e-10
chr3_100871602_100872320	3.81545	22.9057	5.42468e-26	3.63989e-25	8.12078e-10
chr3_100873359_100873960	3.34024	18.9798	9.6737e-23	4.13691e-22	8.12078e-10
chr3_100914843_100916309	-0.355056	-4.20929	0.000125257	0.000158936	2.31896e-05
chr3_100931551_100932232	-0.751785	-10.0057	6.99897e-13	1.31566e-12	8.12078e-10
chr3_100935532_100936550	-0.611461	-11.2343	1.77142e-14	3.66351e-14	8.12078e-10
chr3_100966927_100969483	1.63716	19.8808	1.5632e-23	7.35615e-23	8.12078e-10
chr3_100978505_100979075	0.866482	12.5892	3.84853e-16	8.8716e-16	8.12078e-10
chr3_101068656_101069276	4.28065	32.9016	1.69855e-32	4.6898e-31	8.12078e-10
chr3_101070604_101071430	0.749846	12.5825	3.92036e-16	9.03206e-16	8.12078e-10
chr3_101098200_101099711	0.603434	11.748	4.03376e-15	8.69365e-15	8.12078e-10
chr3_101100573_101101266	0.216287	3.24223	0.00227203	0.00271426	0.000365825
chr3_101102005_101103670	1.52951	16.86	9.34452e-21	3.1863e-20	8.12078e-10
chr3_101105082_101106724	1.46527	16.482	2.20841e-20	7.25142e-20	8.12078e-10
chr3_101108630_101109673	3.5172	41.1853	1.2448e-36	1.5407e-34	8.12078e-10
chr3_101197805_101198532	-1.08566	-14.3657	3.5973e-18	9.66219e-18	8.12078e-10
chr3_101230612_101233123	-0.4291	-11.1763	2.09791e-14	4.31975e-14	8.12078e-10
chr3_101255736_101256287	-1.11261	-12.7919	2.21451e-16	5.19443e-16	8.12078e-10
chr3_101278425_101278866	-0.150136	-2.24764	0.0296918	0.0335208	0.00276067
chr3_101279582_101282195	-0.309261	-10.7206	8.04719e-14	1.59893e-13	8.12078e-10
chr3_101283489_101284485	-1.43141	-11.7263	4.29131e-15	9.22853e-15	8.12078e-10
chr3_101291754_101294635	-0.0808697	-3.27453	0.00207362	0.00248265	0.000339009
chr3_101354718_101356045	-0.0473257	-1.17736	0.24542	0.26108	0.0179901
chr3_101393971_101397467	-0.135032	-6.585	4.77091e-08	7.05013e-08	8.12078e-10
chr3_101402657_101407221	0.153375	6.33407	1.11381e-07	1.61844e-07	8.12078e-10
chr3_101407550_101410677	0.584395	13.0016	1.25685e-16	3.00021e-16	8.12078e-10
chr3_101412080_101412882	0.292855	4.67883	2.7911e-05	3.64542e-05	2.42151e-06
chr3_101414207_101415049	-0.281966	-3.96885	0.000264738	0.000330936	5.5959e-05
chr3_101425786_101426620	-0.768515	-8.73588	3.81404e-11	6.54059e-11	8.12078e-10
chr3_101440363_101441666	-0.121186	-1.9183	0.0616147	0.0683214	0.00519211
chr3_101442659_101444961	-0.000200052	-0.00725325	0.994246	0.994574	0.0664301
chr3_101495715_101496465	-0.778938	-11.5604	6.89685e-15	1.46474e-14	8.12078e-10
chr3_101497033_101500455	-0.110482	-4.41946	6.43432e-05	8.27e-05	8.90505e-06
chr3_101503028_101505017	-1.31095	-30.0707	7.38888e-31	1.3249e-29	8.12078e-10
chr3_101510474_101511213	-1.20456	-18.7838	1.45114e-22	6.07859e-22	8.12078e-10
chr3_101521499_101522749	0.325373	6.46745	7.09659e-08	1.04047e-07	8.12078e-10
chr3_101527836_101529466	-0.328623	-6.53187	5.70869e-08	8.40797e-08	8.12078e-10
chr3_101538576_101539581	1.29494	16.4633	2.30494e-20	7.55472e-20	8.12078e-10
chr3_101545002_101557085	1.31115	46.3786	7.7322e-39	2.56729e-36	8.12078e-10
chr3_101565710_101585677	0.184919	5.21534	4.78518e-06	6.46681e-06	1.45854e-07
chr3_101585846_101590063	1.43922	17.9342	8.75362e-22	3.3472e-21	8.12078e-10
chr3_101591400_101593321	0.797034	14.5644	2.1833e-18	5.97478e-18	8.12078e-10
chr3_101593881_101595771	0.154283	2.22441	0.031329	0.035328	0.00288907
chr3_101598193_101599763	-1.36166	-16.4632	2.30533e-20	7.5558e-20	8.12078e-10
chr3_101607753_101612931	1.3821	23.3468	2.50465e-26	1.77287e-25	8.12078e-10
chr3_101616420_101619144	-1.31406	-37.9065	4.25753e-35	2.85124e-33	8.12078e-10
chr3_101620040_101621650	1.82578	26.2888	1.95386e-28	2.0346e-27	8.12078e-10
chr3_101643264_101644386	1.76075	24.2145	5.67751e-27	4.49609e-26	8.12078e-10
chr3_101653677_101662067	0.228782	8.58851	6.13925e-11	1.04107e-10	8.12078e-10
chr3_101669259_101669843	2.61117	31.041	1.95705e-31	4.06905e-30	8.12078e-10
chr3_101682634_101683765	1.62124	20.3082	6.73783e-24	3.33481e-23	8.12078e-10
chr3_101684661_101686201	-0.344972	-6.44308	7.70594e-08	1.12778e-07	8.12078e-10
chr3_101691086_101691583	-0.366422	-4.66725	2.89797e-05	3.78246e-05	2.55706e-06
chr3_101705778_101708222	0.723135	10.6488	9.96969e-14	1.96999e-13	8.12078e-10
chr3_101719467_101720159	-0.126444	-1.62385	0.111593	0.121727	0.00878364
chr3_101737064_101737869	-0.171918	-2.16546	0.0358472	0.0403023	0.00324191
chr3_101738864_101740855	-2.07452	-39.0882	1.15429e-35	9.72563e-34	8.12078e-10
chr3_101743666_101745968	-1.3028	-24.9542	1.66047e-27	1.44814e-26	8.12078e-10
chr3_101748391_101750210	-0.571168	-9.26387	7.06876e-12	1.25871e-11	8.12078e-10
chr3_101753084_101753817	-0.192664	-2.29829	0.0263838	0.0298616	0.00249975
chr3_101754816_101755376	-1.21135	-13.6611	2.19304e-17	5.53759e-17	8.12078e-10
chr3_101756676_101758242	-1.50022	-22.9736	4.8125e-26	3.25686e-25	8.12078e-10
chr3_101777749_101778667	0.854116	14.4218	3.12283e-18	8.43573e-18	8.12078e-10
chr3_101788054_101788805	0.545075	7.99432	4.27919e-10	6.96241e-10	8.12078e-10
chr3_101797539_101798996	-1.08155	-18.6645	1.86043e-22	7.69356e-22	8.12078e-10
chr3_101811887_101812430	-0.434907	-5.23566	4.47268e-06	6.05189e-06	1.35328e-07
chr3_101822495_101824728	-0.342263	-6.6512	3.81521e-08	5.66392e-08	8.12078e-10
chr3_101832480_101833823	-1.20921	-14.2161	5.25426e-18	1.39366e-17	8.12078e-10
chr3_101848599_101849751	0.102472	2.15058	0.0370751	0.0416558	0.00333773
chr3_101854055_101854584	-1.198	-11.4089	1.06719e-14	2.23868e-14	8.12078e-10
chr3_101860229_101861877	-0.98447	-13.6286	2.38692e-17	6.01186e-17	8.12078e-10
chr3_101895299_101895782	-0.330814	-3.55702	0.000916203	0.00111616	0.000170715
chr3_101898141_101899246	-0.117626	-1.80132	0.0785469	0.0865146	0.00642886
chr3_101908371_101908925	0.00200618	0.0247359	0.980378	0.981798	0.0655777
chr3_101924062_101926063	-0.277176	-6.47114	7.0087e-08	1.02796e-07	8.12078e-10
chr3_101941387_101944722	0.274316	7.93699	5.16996e-10	8.3762e-10	8.12078e-10
chr3_101947553_101949420	-0.502712	-13.0801	1.01813e-16	2.44517e-16	8.12078e-10
chr3_102230695_102231795	-0.79257	-11.7463	4.05335e-15	8.73443e-15	8.12078e-10
chr3_102251412_102252932	-0.444783	-6.981	1.25515e-08	1.9052e-08	8.12078e-10
chr3_102255237_102255740	-0.517199	-6.35388	1.04167e-07	1.51557e-07	8.12078e-10
chr3_102337941_102339047	-2.04886	-27.6633	2.37912e-29	2.99994e-28	8.12078e-10
chr3_102392315_102392815	-0.177824	-2.44709	0.0184884	0.0211026	0.00187452
chr3_102766428_102768287	-1.27832	-11.35	1.26551e-14	2.6413e-14	8.12078e-10
chr3_102770574_102772433	-1.6821	-15.1983	4.57517e-19	1.32752e-18	8.12078e-10
chr3_104240681_104241508	0.227958	2.01048	0.0505698	0.0563502	0.00436647
chr3_104273379_104274004	3.1192	28.2995	9.26316e-30	1.27851e-28	8.12078e-10
chr3_104605049_104606520	-0.821626	-12.3226	8.02482e-16	1.81009e-15	8.12078e-10
chr3_104858601_104860064	-1.19799	-19.897	1.51347e-23	7.13405e-23	8.12078e-10
chr3_104877054_104877808	-1.22723	-15.3211	3.39722e-19	9.96563e-19	8.12078e-10
chr3_104950474_104951498	-0.589848	-8.28775	1.63332e-10	2.71134e-10	8.12078e-10
chr3_105034873_105037658	-0.656359	-10.7504	7.36334e-14	1.46645e-13	8.12078e-10
chr3_105041604_105042433	1.30721	16.7255	1.26691e-20	4.26288e-20	8.12078e-10
chr3_105046613_105047028	-0.132865	-1.74636	0.0877675	0.096393	0.00709401
chr3_105069686_105076103	-0.071932	-2.25127	0.029443	0.0332463	0.00274103
chr3_105077595_105078926	2.16223	25.2654	9.9933e-28	9.08979e-27	8.12078e-10
chr3_105083608_105089328	0.364052	15.123	5.49481e-19	1.58366e-18	8.12078e-10
chr3_105104238_105105442	-0.895128	-16.2817	3.50349e-20	1.12752e-19	8.12078e-10
chr3_105106480_105107654	-2.06928	-25.3008	9.43581e-28	8.62051e-27	8.12078e-10
chr3_105136339_105137009	-0.755725	-8.61343	5.66361e-11	9.62523e-11	8.12078e-10
chr3_105149266_105150292	-0.351597	-5.83391	6.02784e-07	8.47464e-07	9.5257e-09
chr3_105178460_105179203	-0.0793913	-1.22726	0.226289	0.241426	0.0166956
chr3_105223577_105224425	-0.889814	-18.8125	1.36724e-22	5.74732e-22	8.12078e-10
chr3_105237315_105238090	-0.673759	-10.7583	7.1927e-14	1.43343e-13	8.12078e-10
chr3_105340920_105341614	-1.64675	-15.0174	7.11307e-19	2.03051e-18	8.12078e-10
chr3_105365849_105366825	0.433497	6.05967	2.8147e-07	4.01336e-07	1.61129e-09
chr3_105441338_105443280	-0.607361	-11.3285	1.3469e-14	2.80602e-14	8.12078e-10
chr3_105449106_105450541	-0.22601	-3.55035	0.00093437	0.00113783	0.000173462
chr3_105451501_105452641	-1.9409	-28.4223	7.73859e-30	1.0892e-28	8.12078e-10
chr3_105464866_105467600	-0.102402	-2.0107	0.0505456	0.0563242	0.00436468
chr3_105483205_105484316	0.160163	2.45517	0.0181282	0.0207015	0.00184563
chr3_105498746_105499652	3.32657	26.4679	1.47706e-28	1.5733e-27	8.12078e-10
chr3_105510969_105512177	2.56155	35.1936	9.91279e-34	4.0769e-32	8.12078e-10
chr3_105517288_105518196	-0.873269	-12.4325	5.92204e-16	1.34756e-15	8.12078e-10
chr3_105524533_105525930	-0.223677	-3.92804	0.000300117	0.000374239	6.34893e-05
chr3_105530098_105531335	-0.34159	-7.42623	2.82009e-09	4.41273e-09	8.12078e-10
chr3_105537755_105538285	-1.01785	-9.39629	4.65516e-12	8.37486e-12	8.12078e-10
chr3_105541744_105543055	0.868866	12.1527	1.288e-15	2.86558e-15	8.12078e-10
chr3_105546057_105547708	-0.478055	-7.60136	1.57278e-09	2.48975e-09	8.12078e-10
chr3_105555729_105556860	0.494417	7.05744	9.70616e-09	1.48024e-08	8.12078e-10
chr3_105580696_105581819	0.565733	9.38433	4.83372e-12	8.68644e-12	8.12078e-10
chr3_105584534_105589505	-0.171847	-7.84843	6.92778e-10	1.11563e-09	8.12078e-10
chr3_105595534_105596621	-0.855321	-15.089	5.97077e-19	1.7149e-18	8.12078e-10
chr3_105601221_105602074	0.0497035	0.991369	0.326957	0.344395	0.023459
chr3_105625457_105627512	-0.594382	-13.176	7.88122e-17	1.90719e-16	8.12078e-10
chr3_105630025_105631188	-0.624184	-8.92422	2.08293e-11	3.61975e-11	8.12078e-10
chr3_105676548_105677442	0.213248	3.51436	0.00103851	0.00126174	0.000189582
chr3_105678191_105679213	-0.428767	-6.91496	1.56763e-08	2.36993e-08	8.12078e-10
chr3_105689075_105689800	-1.13833	-12.2951	8.66247e-16	1.94945e-15	8.12078e-10
chr3_105715856_105718486	0.654727	13.4435	3.8787e-17	9.61126e-17	8.12078e-10
chr3_105721515_105724147	0.116536	2.99135	0.00454958	0.0053543	0.000643121
chr3_105732467_105734138	0.19364	5.20936	4.8811e-06	6.59358e-06	1.49612e-07
chr3_105736800_105738490	0.773016	11.3108	1.41778e-14	2.94978e-14	8.12078e-10
chr3_105822153_105823099	0.530338	6.00403	3.39635e-07	4.82625e-07	4.01302e-09
chr3_105837880_105839622	0.697763	17.255	3.86257e-21	1.37551e-20	8.12078e-10
chr3_105895221_105896276	0.757854	13.5884	2.65168e-17	6.65699e-17	8.12078e-10
chr3_105924634_105925818	-1.30788	-18.3076	3.94243e-22	1.56944e-21	8.12078e-10
chr3_105961506_105962159	-2.12235	-23.2068	3.19644e-26	2.22444e-25	8.12078e-10
chr3_106252507_106253728	0.892112	17.0205	6.51326e-21	2.25975e-20	8.12078e-10
chr3_106279279_106279852	0.741538	8.54314	7.11161e-11	1.20233e-10	8.12078e-10
chr3_106783250_106783969	-0.37801	-5.18513	5.29007e-06	7.13542e-06	1.68443e-07
chr3_106836536_106837797	-0.595344	-5.28682	3.77251e-06	5.12086e-06	1.13511e-07
chr3_106954236_106955323	-0.345051	-6.85432	1.92292e-08	2.89425e-08	8.12078e-10
chr3_106958934_106960437	-0.153029	-4.95224	1.14215e-05	1.51778e-05	5.63176e-07
chr3_106982077_106983059	2.07089	25.5221	6.60031e-28	6.20359e-27	8.12078e-10
chr3_106990415_106991534	0.273001	4.73339	2.3376e-05	3.0637e-05	1.8241e-06
chr3_107046736_107048146	-0.485082	-3.4108	0.00140372	0.00169409	0.00024449
chr3_107085594_107086766	-0.309525	-5.56735	1.47702e-06	2.04155e-06	3.19869e-08
chr3_107143874_107144379	-1.07549	-13.616	2.46698e-17	6.20727e-17	8.12078e-10
chr3_107148253_107151909	-0.137112	-5.31542	3.42975e-06	4.66448e-06	9.83623e-08
chr3_107240563_107245365	-0.116613	-4.93462	1.21026e-05	1.60653e-05	6.22583e-07
chr3_107308035_107308669	-0.614294	-7.37263	3.37339e-09	5.25901e-09	8.12078e-10
chr3_107317314_107320549	-0.260834	-6.5886	4.71323e-08	6.96655e-08	8.12078e-10
chr3_107348350_107350084	0.499609	11.6909	4.74664e-15	1.01825e-14	8.12078e-10
chr3_107352364_107353048	-0.593404	-10.0116	6.87443e-13	1.29282e-12	8.12078e-10
chr3_107369605_107370891	0.512014	6.88914	1.71006e-08	2.58034e-08	8.12078e-10
chr3_107379326_107381650	-0.331439	-6.97919	1.26283e-08	1.91672e-08	8.12078e-10
chr3_107393174_107394674	0.0610226	0.889586	0.378554	0.396476	0.0268713
chr3_107398947_107400873	-0.742661	-16.8624	9.29359e-21	3.16967e-20	8.12078e-10
chr3_107416323_107417030	0.0944162	1.23999	0.221589	0.236593	0.0163764
chr3_107528626_107529570	-0.492104	-6.83472	2.05424e-08	3.08809e-08	8.12078e-10
chr3_107616254_107616800	-0.634805	-8.33799	1.38613e-10	2.30971e-10	8.12078e-10
chr3_107626725_107627445	-0.249183	-4.00454	0.000237145	0.000297047	4.98618e-05
chr3_107629200_107631001	0.87868	13.1525	8.39034e-17	2.02612e-16	8.12078e-10
chr3_107631966_107632957	-0.913823	-13.392	4.44264e-17	1.09609e-16	8.12078e-10
chr3_107638028_107638542	-0.633207	-7.16709	6.71587e-09	1.03169e-08	8.12078e-10
chr3_107645997_107647349	-0.221672	-6.10808	2.39017e-07	3.41889e-07	1.61129e-09
chr3_107657006_107657447	0.455507	7.21441	5.73011e-09	8.83518e-09	8.12078e-10
chr3_107662357_107663838	0.0108703	0.262004	0.794548	0.805375	0.0538006
chr3_107669988_107671093	-0.977112	-15.8825	8.89909e-20	2.75095e-19	8.12078e-10
chr3_107675877_107677298	1.23883	21.8504	3.63118e-25	2.15488e-24	8.12078e-10
chr3_107683254_107684407	-0.331612	-5.29126	3.71723e-06	5.04734e-06	1.10482e-07
chr3_107688362_107689673	1.63854	23.8992	9.68381e-27	7.35013e-26	8.12078e-10
chr3_107692710_107693345	-0.980483	-14.5452	2.29065e-18	6.25667e-18	8.12078e-10
chr3_107694485_107695149	-0.663341	-8.83709	2.75421e-11	4.75582e-11	8.12078e-10
chr3_107696840_107698279	-1.09806	-16.5705	1.80313e-20	5.97276e-20	8.12078e-10
chr3_107700262_107701277	-0.867983	-16.3777	2.80658e-20	9.12528e-20	8.12078e-10
chr3_107704237_107710852	1.15195	21.723	4.59162e-25	2.6872e-24	8.12078e-10
chr3_107711201_107713383	2.31393	42.3667	3.72065e-37	5.77145e-35	8.12078e-10
chr3_107719754_107721912	0.100883	2.62471	0.0118992	0.0137181	0.00133496
chr3_107722929_107724694	0.102582	2.83203	0.00696582	0.00812271	0.000892883
chr3_107724856_107726743	-0.521861	-13.786	1.58474e-17	4.04558e-17	8.12078e-10
chr3_107726979_107728374	3.06036	25.9265	3.45942e-28	3.43014e-27	8.12078e-10
chr3_107753662_107757029	-0.118282	-3.00733	0.00435646	0.00513229	0.000621677
chr3_107771625_107772879	3.70069	47.062	4.12786e-39	1.55884e-36	8.12078e-10
chr3_107780636_107781950	-0.0698835	-2.01362	0.0502264	0.0559781	0.00434083
chr3_107792348_107793374	3.39233	32.4677	2.96901e-32	7.61588e-31	8.12078e-10
chr3_107803943_107811921	0.309841	11.0795	2.78476e-14	5.68952e-14	8.12078e-10
chr3_107818053_107820410	-0.238515	-5.57973	1.41694e-06	1.96004e-06	3.12484e-08
chr3_107820908_107822151	0.483299	10.3024	2.83017e-13	5.44534e-13	8.12078e-10
chr3_107842908_107844995	0.216979	6.26028	1.42927e-07	2.06636e-07	8.12078e-10
chr3_107849119_107854138	0.799382	15.3153	3.44519e-19	1.01003e-18	8.12078e-10
chr3_107876476_107878013	0.566204	8.03181	3.78213e-10	6.16733e-10	8.12078e-10
chr3_107891248_107892064	-0.990039	-13.1032	9.57192e-17	2.30345e-16	8.12078e-10
chr3_107899794_107900320	-0.987626	-9.64571	2.13189e-12	3.904e-12	8.12078e-10
chr3_107939953_107943764	-0.125161	-5.59904	1.328e-06	1.8393e-06	2.8171e-08
chr3_108010392_108013315	-1.11338	-29.4584	1.74341e-30	2.84903e-29	8.12078e-10
chr3_108013980_108015297	0.506598	10.3334	2.57624e-13	4.9676e-13	8.12078e-10
chr3_108030569_108031448	-0.394136	-5.78521	7.10216e-07	9.95449e-07	1.18757e-08
chr3_108052762_108053257	1.07809	14.5862	2.0674e-18	5.67125e-18	8.12078e-10
chr3_108064660_108065403	-0.16474	-2.54727	0.0144502	0.0165859	0.00154748
chr3_108106798_108107486	1.20574	17.2865	3.60185e-21	1.28689e-20	8.12078e-10
chr3_108124416_108127499	-0.930434	-22.3916	1.35667e-25	8.56257e-25	8.12078e-10
chr3_108163246_108163799	-1.52028	-15.7507	1.21511e-19	3.70872e-19	8.12078e-10
chr3_108175624_108176868	-1.17208	-14.2476	4.84987e-18	1.29018e-17	8.12078e-10
chr3_108196329_108197026	-0.783994	-9.77941	1.40703e-12	2.60096e-12	8.12078e-10
chr3_108205455_108206383	0.0770451	1.1774	0.245403	0.261064	0.0179891
chr3_108208357_108209326	-0.0568418	-1.08629	0.283301	0.299859	0.0205378
chr3_108246094_108248984	-0.0747774	-2.54799	0.0144244	0.0165573	0.00154537
chr3_108306682_108309758	-0.227688	-8.46655	9.1191e-11	1.53386e-10	8.12078e-10
chr3_108380558_108381614	-0.804232	-11.1446	2.30146e-14	4.72587e-14	8.12078e-10
chr3_108633717_108634313	0.0639902	1.03233	0.307593	0.324629	0.0221621
chr3_108739906_108740986	-0.889519	-14.9829	7.74154e-19	2.20305e-18	8.12078e-10
chr3_108761984_108765947	-1.14848	-22.3701	1.41023e-25	8.88211e-25	8.12078e-10
chr3_108769198_108770017	0.022714	0.316107	0.753425	0.765911	0.0511741
chr3_108774572_108776185	-0.2874	-4.6295	3.27487e-05	4.26436e-05	3.08011e-06
chr3_108777588_108779365	-0.783694	-13.4181	4.14688e-17	1.02556e-16	8.12078e-10
chr3_108788568_108792367	-0.559218	-12.922	1.55723e-16	3.69529e-16	8.12078e-10
chr3_108800365_108801284	0.929049	19.8735	1.58597e-23	7.45708e-23	8.12078e-10
chr3_108815315_108815995	-0.055836	-0.709967	0.481492	0.499599	0.033613
chr3_108816299_108817679	-0.505481	-7.73873	9.96391e-10	1.59215e-09	8.12078e-10
chr3_108841144_108842330	-1.64185	-29.7132	1.21733e-30	2.06352e-29	8.12078e-10
chr3_109055101_109057338	-0.304281	-5.96643	3.85578e-07	5.46622e-07	4.79046e-09
chr3_109251233_109252399	-0.723799	-17.3289	3.27905e-21	1.17575e-20	8.12078e-10
chr3_109525257_109526440	-1.06111	-14.9273	8.87505e-19	2.51273e-18	8.12078e-10
chr3_110033318_110033811	-0.09775	-1.3324	0.189628	0.203477	0.0141895
chr3_110086081_110086672	-0.170278	-1.48417	0.144934	0.156895	0.0111111
chr3_110135326_110135732	-1.89386	-16.8649	9.2419e-21	3.15349e-20	8.12078e-10
chr3_110345023_110346080	1.35044	24.4731	3.68076e-27	3.01943e-26	8.12078e-10
chr3_110455042_110455819	-2.09329	-20.9825	1.83855e-24	9.85437e-24	8.12078e-10
chr3_110788860_110792008	0.518231	19.0579	8.23747e-23	3.55201e-22	8.12078e-10
chr3_110971519_110972069	-0.655938	-7.35892	3.53165e-09	5.49935e-09	8.12078e-10
chr3_111018215_111019081	3.21318	27.7079	2.22533e-29	2.8247e-28	8.12078e-10
chr3_111029920_111031689	-0.199455	-3.4715	0.00117702	0.00142596	0.00021071
chr3_111238259_111238710	-0.886183	-5.07568	7.60206e-06	1.01853e-05	2.89191e-07
chr3_111257569_111258799	0.102492	1.50862	0.138583	0.150244	0.010671
chr3_111266389_111268121	-0.20163	-3.39173	0.00148314	0.00178795	0.000255943
chr3_111296564_111297070	-0.953994	-12.6681	3.10166e-16	7.19665e-16	8.12078e-10
chr3_111381603_111382516	-1.60299	-25.7872	4.3174e-28	4.20675e-27	8.12078e-10
chr3_111385964_111388534	-0.890537	-25.32	9.14669e-28	8.37774e-27	8.12078e-10
chr3_111392349_111394428	-0.515766	-16.8742	9.04897e-21	3.09105e-20	8.12078e-10
chr3_111402111_111402710	1.44207	18.3663	3.48145e-22	1.39401e-21	8.12078e-10
chr3_111435995_111437223	-0.300024	-7.30637	4.21062e-09	6.5333e-09	8.12078e-10
chr3_111479457_111484534	0.918841	14.2191	5.21402e-18	1.38349e-17	8.12078e-10
chr3_111520951_111521761	-0.49377	-5.05517	8.13512e-06	1.08856e-05	3.31177e-07
chr3_111570162_111570737	-0.624709	-6.58657	4.74562e-08	7.01365e-08	8.12078e-10
chr3_111577900_111579928	-0.177575	-4.69322	2.66372e-05	3.48206e-05	2.24183e-06
chr3_111623218_111624379	1.02882	13.9858	9.46408e-18	2.45871e-17	8.12078e-10
chr3_111625244_111626144	-0.286589	-1.99974	0.0517623	0.0576383	0.00445541
chr3_111681925_111682985	1.50112	21.1187	1.42018e-24	7.73047e-24	8.12078e-10
chr3_111685882_111687301	-0.267107	-6.10532	2.41262e-07	3.4503e-07	1.61129e-09
chr3_111697054_111699384	-0.498058	-19.5249	3.18575e-23	1.44325e-22	8.12078e-10
chr3_111707288_111708501	-0.352061	-5.45839	2.12765e-06	2.92047e-06	5.03803e-08
chr3_111717458_111718826	-0.159836	-3.53351	0.000981788	0.00119423	0.000180921
chr3_111731956_111733163	-0.56056	-10.796	6.42942e-14	1.28511e-13	8.12078e-10
chr3_111740373_111741424	-0.77714	-8.11529	2.8741e-10	4.71429e-10	8.12078e-10
chr3_111762075_111763300	-0.0155989	-0.293927	0.770204	0.781926	0.0522394
chr3_111803415_111806772	0.452771	17.2852	3.61182e-21	1.2903e-20	8.12078e-10
chr3_111808914_111810058	-1.01718	-16.9965	6.87421e-21	2.37828e-20	8.12078e-10
chr3_111811156_111812047	-0.470296	-7.70833	1.10217e-09	1.75752e-09	8.12078e-10
chr3_111815686_111817213	1.99428	27.1808	4.92858e-29	5.80069e-28	8.12078e-10
chr3_111830131_111831488	0.0501472	1.20438	0.234918	0.250329	0.0172818
chr3_111833508_111834556	2.04082	27.1992	4.79232e-29	5.65891e-28	8.12078e-10
chr3_111836078_111838338	-1.25396	-24.3894	4.23302e-27	3.43362e-26	8.12078e-10
chr3_111838518_111840694	-0.947358	-17.9035	9.35239e-22	3.5629e-21	8.12078e-10
chr3_111845603_111849117	-0.830018	-22.2011	1.91411e-25	1.18257e-24	8.12078e-10
chr3_111851015_111853040	-1.00824	-23.511	1.88479e-26	1.36602e-25	8.12078e-10
chr3_111855686_111858038	-1.30813	-31.0194	2.01508e-31	4.1772e-30	8.12078e-10
chr3_111904275_111904899	0.057355	0.661937	0.511483	0.529389	0.0355604
chr3_111965082_111966511	-1.3471	-20.3435	6.28978e-24	3.12515e-23	8.12078e-10
chr3_111980315_111981010	-1.87605	-24.4338	3.93008e-27	3.20438e-26	8.12078e-10
chr3_112012128_112013347	0.311074	7.34025	3.7592e-09	5.84644e-09	8.12078e-10
chr3_112022123_112023832	-0.559913	-12.9008	1.6493e-16	3.9061e-16	8.12078e-10
chr3_112033233_112034006	-1.0638	-10.3784	2.24762e-13	4.35019e-13	8.12078e-10
chr3_112046151_112046988	-0.464309	-8.67074	4.70585e-11	8.02847e-11	8.12078e-10
chr3_112051434_112053075	-0.118969	-3.12009	0.00319693	0.00379123	0.000484913
chr3_112076890_112077854	-0.401972	-5.86558	5.41776e-07	7.63007e-07	7.95491e-09
chr3_112082844_112084130	1.37777	20.3839	5.81292e-24	2.9017e-23	8.12078e-10
chr3_112094638_112096262	-0.0131443	-0.253791	0.800846	0.811495	0.0542083
chr3_112097288_112098766	0.272422	5.00307	9.66109e-06	1.28805e-05	4.36203e-07
chr3_112100308_112101992	0.202963	2.9796	0.00469672	0.00552395	0.000659292
chr3_112109970_112110855	0.704106	11.5683	6.74305e-15	1.43292e-14	8.12078e-10
chr3_112124551_112125390	1.83112	22.5967	9.39245e-26	6.07628e-25	8.12078e-10
chr3_112131799_112132985	0.084835	1.38849	0.172017	0.185199	0.0129809
chr3_112144903_112145560	-0.879215	-9.77059	1.44603e-12	2.67153e-12	8.12078e-10
chr3_112146230_112147062	-0.94635	-12.0736	1.60746e-15	3.55379e-15	8.12078e-10
chr3_112182297_112184231	-1.47339	-17.5064	2.21849e-21	8.09646e-21	8.12078e-10
chr3_112191802_112194172	-0.894282	-19.1701	6.54576e-23	2.85409e-22	8.12078e-10
chr3_112196533_112197546	-1.82336	-19.8466	1.67312e-23	7.84374e-23	8.12078e-10
chr3_112222844_112223469	-1.00711	-14.056	7.90563e-18	2.06738e-17	8.12078e-10
chr3_112237675_112239085	0.95586	19.6057	2.70756e-23	1.23786e-22	8.12078e-10
chr3_112242594_112244137	2.83679	37.6965	5.39098e-35	3.48588e-33	8.12078e-10
chr3_112245124_112246733	1.34665	22.5871	9.55475e-26	6.17587e-25	8.12078e-10
chr3_112247290_112248496	0.959082	15.4429	2.53349e-19	7.51169e-19	8.12078e-10
chr3_112257202_112260051	3.00713	54.4806	7.59305e-42	1.22946e-38	8.12078e-10
chr3_112264863_112265934	3.03682	34.4092	2.56944e-33	9.13689e-32	8.12078e-10
chr3_112272133_112273874	0.267741	4.16758	0.00014278	0.000180708	2.75068e-05
chr3_112274038_112282357	0.0833398	4.46471	5.56739e-05	7.1751e-05	7.16311e-06
chr3_112287438_112288708	-0.356772	-5.49407	1.88818e-06	2.59774e-06	4.42896e-08
chr3_112291199_112291871	-1.33529	-20.6388	3.54888e-24	1.82518e-23	8.12078e-10
chr3_112297612_112299189	-1.59687	-24.6232	2.86719e-27	2.39627e-26	8.12078e-10
chr3_112328715_112331619	0.331643	6.12771	2.23685e-07	3.20407e-07	1.61129e-09
chr3_112348248_112348848	2.00426	28.4142	7.83079e-30	1.10113e-28	8.12078e-10
chr3_112351516_112352877	-0.841142	-13.3272	5.27228e-17	1.2929e-16	8.12078e-10
chr3_112354035_112355379	3.92411	43.5147	1.18621e-37	2.29235e-35	8.12078e-10
chr3_112359003_112360934	0.0592607	1.12218	0.267909	0.284104	0.0195026
chr3_112360818_112362968	-0.118571	-3.39065	0.00148776	0.00179338	0.000256632
chr3_112366795_112368691	0.468636	8.8888	2.33323e-11	4.04249e-11	8.12078e-10
chr3_112374000_112375381	-1.01062	-18.322	3.82334e-22	1.52399e-21	8.12078e-10
chr3_112391279_112392392	0.040006	0.482639	0.631759	0.647485	0.0433214
chr3_112393155_112394407	0.34914	6.57538	4.92843e-08	7.27818e-08	8.12078e-10
chr3_112394460_112397080	0.0804254	2.12754	0.0390498	0.0438195	0.00349066
chr3_112400545_112401292	-0.497315	-6.3395	1.09357e-07	1.58948e-07	8.12078e-10
chr3_112403304_112403785	-0.586268	-8.12326	2.79978e-10	4.59546e-10	8.12078e-10
chr3_112414068_112414941	-0.987872	-9.20485	8.52083e-12	1.51059e-11	8.12078e-10
chr3_112417097_112418976	0.436521	9.85259	1.12186e-12	2.08544e-12	8.12078e-10
chr3_112428511_112429398	-0.749141	-11.317	1.39259e-14	2.89861e-14	8.12078e-10
chr3_112452995_112454340	-0.115263	-3.12014	0.00319651	0.00379078	0.000484866
chr3_112469583_112471251	-0.201087	-2.61353	0.0122399	0.0141028	0.00136391
chr3_112474389_112475457	-0.155369	-3.05734	0.00380039	0.00449008	0.000557893
chr3_112485275_112487058	-0.40547	-10.3846	2.20637e-13	4.27288e-13	8.12078e-10
chr3_112488088_112489700	1.35367	16.3336	3.10742e-20	1.0055e-19	8.12078e-10
chr3_112492743_112497885	1.19886	28.2022	1.06876e-29	1.4559e-28	8.12078e-10
chr3_112498566_112499882	-0.59074	-11.4569	9.28926e-15	1.9561e-14	8.12078e-10
chr3_112500794_112501949	-0.835034	-17.7378	1.33876e-21	5.00687e-21	8.12078e-10
chr3_112510393_112511212	-1.04563	-11.2961	1.47965e-14	3.07488e-14	8.12078e-10
chr3_112512361_112514542	-1.58221	-34.3919	2.62444e-33	9.31567e-32	8.12078e-10
chr3_112522346_112523922	-1.67025	-25.1384	1.2287e-27	1.09801e-26	8.12078e-10
chr3_112530972_112533927	-0.454479	-11.1276	2.419e-14	4.96066e-14	8.12078e-10
chr3_112536146_112538381	0.291428	4.20281	0.000127834	0.000162124	2.38179e-05
chr3_112541229_112543081	-0.361352	-6.15816	2.01824e-07	2.89747e-07	1.61129e-09
chr3_112576576_112578309	-0.611937	-14.4021	3.28175e-18	8.84399e-18	8.12078e-10
chr3_112590425_112591147	0.666408	8.72054	4.00741e-11	6.86434e-11	8.12078e-10
chr3_112591902_112594879	0.631356	10.4366	1.88567e-13	3.66628e-13	8.12078e-10
chr3_112649854_112652146	-1.40612	-25.6321	5.53228e-28	5.2825e-27	8.12078e-10
chr3_112674898_112675843	-0.654787	-9.4243	4.26268e-12	7.68256e-12	8.12078e-10
chr3_112677198_112678974	-0.595481	-9.126	1.09435e-11	1.92869e-11	8.12078e-10
chr3_112684290_112688654	-0.404387	-10.5557	1.31764e-13	2.58508e-13	8.12078e-10
chr3_112691261_112695903	-0.249263	-6.77645	2.50021e-08	3.74304e-08	8.12078e-10
chr3_112697065_112699000	-0.0549346	-0.869436	0.389354	0.407361	0.0275828
chr3_112708868_112710968	-0.171172	-5.11965	6.57275e-06	8.83158e-06	2.33097e-07
chr3_112721010_112721959	0.0157184	0.227189	0.821335	0.831109	0.0555146
chr3_112736760_112739417	0.00340581	0.144962	0.885407	0.892299	0.0595988
chr3_112754031_112754827	-0.431899	-8.65174	5.00374e-11	8.52658e-11	8.12078e-10
chr3_112769648_112770909	-0.472799	-12.7196	2.6959e-16	6.28169e-16	8.12078e-10
chr3_112773147_112775475	-0.466763	-7.67614	1.22652e-09	1.95153e-09	8.12078e-10
chr3_112781921_112782806	2.23015	32.1714	4.3647e-32	1.07482e-30	8.12078e-10
chr3_112803450_112804355	-0.77629	-11.5642	6.82277e-15	1.44926e-14	8.12078e-10
chr3_112821481_112823653	-1.53868	-33.2369	1.1084e-32	3.2381e-31	8.12078e-10
chr3_112859609_112860473	0.452884	7.37038	3.3989e-09	5.29787e-09	8.12078e-10
chr3_112872147_112873009	3.4059	29.8909	9.49105e-31	1.65783e-29	8.12078e-10
chr3_112893480_112894570	-0.94964	-14.9057	9.35826e-19	2.64396e-18	8.12078e-10
chr3_112929820_112932020	-0.285257	-7.24662	5.14364e-09	7.94936e-09	8.12078e-10
chr3_112936319_112937339	-0.875001	-11.898	2.63554e-15	5.74778e-15	8.12078e-10
chr3_112942207_112943750	-0.758312	-15.8435	9.75761e-20	3.0055e-19	8.12078e-10
chr3_112960125_112961610	1.37049	29.3149	2.13706e-30	3.42605e-29	8.12078e-10
chr3_112972706_112975529	-0.20649	-4.20287	0.000127809	0.000162094	2.38074e-05
chr3_112992655_112998667	0.15088	5.4439	2.23337e-06	3.06255e-06	5.19094e-08
chr3_112999968_113001141	0.274492	3.28615	0.00200632	0.00240363	0.000329773
chr3_113005973_113007697	-0.113333	-2.39681	0.0208786	0.0237663	0.00206493
chr3_113159712_113160977	0.366436	8.10402	2.98245e-10	4.88809e-10	8.12078e-10
chr3_113172774_113173541	-0.896438	-11.4751	8.81602e-15	1.859e-14	8.12078e-10
chr3_113212930_113214437	-1.0099	-14.1766	5.80915e-18	1.53547e-17	8.12078e-10
chr3_113232812_113235525	-0.307629	-13.4091	4.2467e-17	1.04937e-16	8.12078e-10
chr3_113250807_113253545	-0.372627	-10.9317	4.30182e-14	8.68974e-14	8.12078e-10
chr3_113279294_113280425	-1.12919	-15.5876	1.79128e-19	5.38373e-19	8.12078e-10
chr3_113296561_113297478	-0.739508	-16.0243	6.37853e-20	2.00034e-19	8.12078e-10
chr3_113332473_113335020	-2.02441	-38.999	1.27211e-35	1.04275e-33	8.12078e-10
chr3_113338453_113339857	-1.48068	-23.2974	2.72978e-26	1.92027e-25	8.12078e-10
chr3_113343949_113346981	-1.25291	-35.5443	6.51647e-34	2.84017e-32	8.12078e-10
chr3_113348764_113350627	-0.106062	-1.52931	0.133387	0.144773	0.0103094
chr3_113386486_113387713	-0.411622	-5.13198	6.30972e-06	8.48395e-06	2.18813e-07
chr3_113394620_113395865	2.96464	34.8739	1.45798e-33	5.62634e-32	8.12078e-10
chr3_113404583_113406150	-0.128256	-2.00169	0.0515434	0.0573993	0.00443887
chr3_113413685_113418442	-0.00714966	-0.289487	0.773576	0.785147	0.0524535
chr3_113440213_113441094	-1.65808	-20.1892	8.50461e-24	4.14777e-23	8.12078e-10
chr3_113454802_113456427	-0.0992256	-2.00931	0.0506988	0.0564891	0.00437598
chr3_113462314_113469819	0.394807	18.2949	4.04999e-22	1.60988e-21	8.12078e-10
chr3_113472148_113474328	0.649922	12.942	1.47574e-16	3.50697e-16	8.12078e-10
chr3_113476956_113477812	2.46274	26.5783	1.24407e-28	1.34489e-27	8.12078e-10
chr3_113488176_113489054	0.928742	12.8829	1.73106e-16	4.09446e-16	8.12078e-10
chr3_113491544_113493043	0.550978	9.00583	1.60469e-11	2.80436e-11	8.12078e-10
chr3_113493281_113495496	0.73199	10.603	1.14336e-13	2.2506e-13	8.12078e-10
chr3_113501847_113503396	0.491874	7.4305	2.78021e-09	4.35124e-09	8.12078e-10
chr3_113507246_113508058	0.878791	12.1151	1.43106e-15	3.1749e-15	8.12078e-10
chr3_113513246_113513790	-0.738934	-8.07387	3.29326e-10	5.38598e-10	8.12078e-10
chr3_113521325_113522164	1.93782	28.8458	4.18406e-30	6.2669e-29	8.12078e-10
chr3_113531808_113532992	-0.060536	-0.915702	0.364843	0.382645	0.025967
chr3_113543505_113544534	0.587143	11.5908	6.321e-15	1.34563e-14	8.12078e-10
chr3_113547125_113548105	-0.370301	-6.14232	2.12917e-07	3.05292e-07	1.61129e-09
chr3_113548598_113550638	-0.856085	-16.5889	1.72885e-20	5.74005e-20	8.12078e-10
chr3_113556625_113558599	-0.548802	-15.1749	4.84332e-19	1.40229e-18	8.12078e-10
chr3_113617525_113618338	-1.83701	-22.9991	4.60081e-26	3.12469e-25	8.12078e-10
chr3_113631458_113632051	1.21777	17.7685	1.25243e-21	4.70024e-21	8.12078e-10
chr3_113666074_113668283	0.34239	9.1999	8.65553e-12	1.5341e-11	8.12078e-10
chr3_113669315_113670756	2.29745	22.4256	1.27633e-25	8.09139e-25	8.12078e-10
chr3_113704154_113704865	-1.86642	-16.5909	1.72108e-20	5.71565e-20	8.12078e-10
chr3_113774451_113776780	-0.0139313	-0.662966	0.510831	0.528732	0.0355173
chr3_113779519_113780491	-0.225224	-2.76718	0.00825536	0.00959415	0.00101472
chr3_113810652_113812730	-0.296645	-7.15156	7.07519e-09	1.08583e-08	8.12078e-10
chr3_113824101_113825379	-0.723256	-14.5118	2.49055e-18	6.78416e-18	8.12078e-10
chr3_113829427_113831070	-1.22078	-25.1579	1.19025e-27	1.06704e-26	8.12078e-10
chr3_113870581_113872428	-0.536315	-16.6529	1.49415e-20	4.99068e-20	8.12078e-10
chr3_113932123_113934248	1.70974	37.4095	7.45716e-35	4.56943e-33	8.12078e-10
chr3_114009460_114010880	1.02707	19.1752	6.47811e-23	2.82678e-22	8.12078e-10
chr3_114015318_114016389	-0.447683	-7.78644	8.50621e-10	1.36355e-09	8.12078e-10
chr3_114102430_114103848	-0.353141	-9.03978	1.43994e-11	2.52304e-11	8.12078e-10
chr3_114125358_114126566	-0.570243	-9.37781	4.93401e-12	8.8629e-12	8.12078e-10
chr3_114130654_114131676	1.76098	23.671	1.43087e-26	1.0562e-25	8.12078e-10
chr3_114136936_114138442	0.597835	11.7089	4.50943e-15	9.6858e-15	8.12078e-10
chr3_114172847_114174312	-0.0501614	-1.12777	0.265565	0.281697	0.0193441
chr3_114272585_114274612	-0.181508	-2.56671	0.0137666	0.0158179	0.00149155
chr3_114324965_114325568	-0.112987	-1.54775	0.128887	0.140026	0.00999658
chr3_114341974_114344809	-0.393148	-9.94777	8.36443e-13	1.56549e-12	8.12078e-10
chr3_114405046_114405922	-0.592081	-9.95923	8.07455e-13	1.51246e-12	8.12078e-10
chr3_114415842_114417707	-1.3275	-21.0472	1.62607e-24	8.7788e-24	8.12078e-10
chr3_114465011_114466167	0.571158	9.91537	9.24255e-13	1.72587e-12	8.12078e-10
chr3_114478130_114478649	-0.199213	-1.8008	0.0786299	0.0866029	0.00643473
chr3_114528597_114529079	1.74238	20.7114	3.08609e-24	1.60089e-23	8.12078e-10
chr3_114590423_114591514	-0.941654	-12.0648	1.6477e-15	3.64024e-15	8.12078e-10
chr3_114597458_114599046	-0.478751	-10.3571	2.39747e-13	4.63204e-13	8.12078e-10
chr3_114738286_114739590	-2.21654	-32.7769	1.99285e-32	5.40391e-31	8.12078e-10
chr3_114810853_114811919	-1.64736	-30.4525	4.36076e-31	8.26169e-30	8.12078e-10
chr3_114818484_114819729	-0.161064	-3.30313	0.00191178	0.00229265	0.000316777
chr3_114864285_114867808	-0.132034	-5.47788	1.99331e-06	2.73973e-06	4.58175e-08
chr3_114998493_115001045	-0.58221	-9.66393	2.01427e-12	3.69255e-12	8.12078e-10
chr3_115231263_115232515	0.596716	13.7576	1.70615e-17	4.34398e-17	8.12078e-10
chr3_115371502_115372182	-1.12183	-14.4209	3.12963e-18	8.4533e-18	8.12078e-10
chr3_115376761_115378763	0.455539	11.3765	1.17196e-14	2.45167e-14	8.12078e-10
chr3_115385508_115386878	1.26148	18.6288	2.00457e-22	8.25096e-22	8.12078e-10
chr3_115399289_115400285	-1.41183	-17.0366	6.28332e-21	2.1835e-20	8.12078e-10
chr3_115411341_115412233	-0.0860778	-1.86203	0.0693241	0.0766198	0.00575838
chr3_115502557_115504481	0.157473	5.09283	7.18286e-06	9.63374e-06	2.63736e-07
chr3_115509542_115510578	1.98995	27.2517	4.42499e-29	5.26037e-28	8.12078e-10
chr3_115533589_115534195	-0.318569	-4.55329	4.18859e-05	5.42845e-05	4.60937e-06
chr3_115538229_115539397	-0.381114	-7.1732	6.57963e-09	1.01127e-08	8.12078e-10
chr3_115705562_115706412	-1.93144	-19.2315	5.77439e-23	2.53534e-22	8.12078e-10
chr3_115739151_115739990	-0.215112	-3.03536	0.00403604	0.00476259	0.000585188
chr3_115756819_115758123	0.0613496	0.672917	0.50454	0.522445	0.0351062
chr3_116476969_116477499	-0.259288	-4.04241	0.000210916	0.000264879	4.37977e-05
chr3_116489249_116490476	-0.433008	-8.25995	1.78872e-10	2.96347e-10	8.12078e-10
chr3_116527490_116529277	-0.57624	-9.24988	7.38855e-12	1.31415e-11	8.12078e-10
chr3_116582560_116583435	0.0694818	0.912075	0.366728	0.384547	0.0260912
chr3_116605109_116605651	-1.38888	-10.4832	1.63872e-13	3.1964e-13	8.12078e-10
chr3_116737331_116738935	-0.685349	-14.0064	8.97542e-18	2.33679e-17	8.12078e-10
chr3_116739433_116740230	-0.228896	-3.47442	0.00116705	0.00141427	0.000209277
chr3_116754153_116756395	-1.19333	-30.7351	2.96279e-31	5.89174e-30	8.12078e-10
chr3_116763769_116764840	-1.67373	-22.2833	1.64952e-25	1.02764e-24	8.12078e-10
chr3_116771137_116771685	-0.585468	-4.27151	0.000102951	0.000131144	1.77869e-05
chr3_116773248_116775488	-0.625619	-15.1948	4.61449e-19	1.3383e-18	8.12078e-10
chr3_116782333_116783676	-0.798787	-15.1596	5.02658e-19	1.45332e-18	8.12078e-10
chr3_116802744_116804622	-1.73676	-31.0116	2.03632e-31	4.21311e-30	8.12078e-10
chr3_116848661_116849727	-0.814977	-9.77403	1.43069e-12	2.64382e-12	8.12078e-10
chr3_116911085_116911862	-1.64516	-15.0333	6.84116e-19	1.95634e-18	8.12078e-10
chr3_116985322_116986093	-2.02738	-22.0086	2.71733e-25	1.64057e-24	8.12078e-10
chr3_117065725_117066437	-1.82233	-25.5166	6.65917e-28	6.25344e-27	8.12078e-10
chr3_117145988_117148051	-0.28212	-4.92954	1.23064e-05	1.63302e-05	6.42612e-07
chr3_117158126_117159794	-1.31269	-26.8468	8.21562e-29	9.21342e-28	8.12078e-10
chr3_117269582_117271070	-0.688177	-9.05258	1.38239e-11	2.42411e-11	8.12078e-10
chr3_117271984_117272920	0.124225	2.60881	0.0123865	0.0142671	0.00137611
chr3_117285654_117287042	-0.911233	-16.4314	2.48036e-20	8.10474e-20	8.12078e-10
chr3_117321041_117322704	-0.784822	-15.0699	6.25544e-19	1.79418e-18	8.12078e-10
chr3_117439583_117442788	-1.86783	-31.1006	1.80606e-31	3.78641e-30	8.12078e-10
chr3_117443509_117444403	-1.73535	-16.5865	1.73844e-20	5.77011e-20	8.12078e-10
chr3_117715551_117717638	-0.139221	-3.08397	0.00353227	0.00418024	0.000526055
chr3_118570490_118570991	2.70075	24.1153	6.71237e-27	5.2495e-26	8.12078e-10
chr3_118600816_118601673	0.0989329	1.75757	0.0858172	0.0943089	0.00695368
chr3_118603480_118604673	0.088487	1.62416	0.111526	0.121658	0.008779
chr3_118753136_118754211	-0.0606993	-0.889507	0.378596	0.396516	0.0268739
chr3_118863999_118866212	1.31942	13.344	5.04301e-17	1.23863e-16	8.12078e-10
chr3_118957298_118961630	-0.0888631	-3.47364	0.00116971	0.00141735	0.000209663
chr3_118964025_118965041	1.04923	13.4748	3.57144e-17	8.87668e-17	8.12078e-10
chr3_118976491_118978611	-1.1026	-23.3586	2.45385e-26	1.73951e-25	8.12078e-10
chr3_118993400_118994852	-0.409044	-9.39621	4.65636e-12	8.37688e-12	8.12078e-10
chr3_119007731_119009352	0.112098	2.66493	0.0107437	0.0124136	0.0012363
chr3_119011411_119017784	0.138402	5.5593	1.51741e-06	2.09649e-06	3.19869e-08
chr3_119018786_119023544	-0.491333	-19.098	7.58651e-23	3.2857e-22	8.12078e-10
chr3_119023934_119025050	-0.816642	-11.1265	2.42681e-14	4.97616e-14	8.12078e-10
chr3_119028920_119030922	1.15582	24.2184	5.64053e-27	4.47011e-26	8.12078e-10
chr3_119038758_119039942	2.21745	21.4477	7.65436e-25	4.33124e-24	8.12078e-10
chr3_119040558_119043612	0.0153354	0.501219	0.61873	0.634837	0.0424861
chr3_119044870_119046578	-0.0785667	-1.41486	0.164187	0.177053	0.0124437
chr3_119062102_119063069	-0.0684969	-1.36846	0.178154	0.191599	0.0134041
chr3_119068073_119069436	-0.260882	-3.46343	0.001205	0.00145925	0.000214984
chr3_119070519_119073016	0.950218	20.7615	2.80344e-24	1.46423e-23	8.12078e-10
chr3_119075602_119076738	0.159626	2.84718	0.00669284	0.00781226	0.000866549
chr3_119078020_119079518	-0.116613	-2.03312	0.0481359	0.0537039	0.00418286
chr3_119118678_119120047	1.86621	20.1409	9.34959e-24	4.53517e-23	8.12078e-10
chr3_119175266_119176865	-0.322487	-5.92035	4.50414e-07	6.36575e-07	4.79046e-09
chr3_119181394_119183538	0.289529	11.094	2.66864e-14	5.45897e-14	8.12078e-10
chr3_119185888_119190939	0.559828	18.4368	2.99966e-22	1.21011e-21	8.12078e-10
chr3_119215040_119220309	0.068162	2.9662	0.00486996	0.00572309	0.000678302
chr3_119222075_119228026	3.30018	51.1803	1.12132e-40	9.13188e-38	8.12078e-10
chr3_119231573_119232386	3.23936	28.4373	7.57006e-30	1.06789e-28	8.12078e-10
chr3_119233097_119234704	2.92844	27.0538	5.98125e-29	6.90689e-28	8.12078e-10
chr3_119239593_119241260	1.78389	23.6202	1.56137e-26	1.14495e-25	8.12078e-10
chr3_119242614_119244560	-0.360423	-6.30273	1.23824e-07	1.79567e-07	8.12078e-10
chr3_119248256_119251263	3.28838	41.4665	9.30987e-37	1.22e-34	8.12078e-10
chr3_119261415_119262536	3.15254	31.0392	1.96173e-31	4.07735e-30	8.12078e-10
chr3_119262682_119292632	1.72946	47.3806	3.08988e-39	1.23806e-36	8.12078e-10
chr3_119296790_119302180	1.47208	38.8964	1.42293e-35	1.14441e-33	8.12078e-10
chr3_119303374_119309305	0.200284	5.6292	1.20016e-06	1.66561e-06	2.50923e-08
chr3_119310337_119313215	3.3835	39.4327	7.94516e-36	7.12539e-34	8.12078e-10
chr3_119314155_119318992	1.80578	33.091	1.33392e-32	3.80847e-31	8.12078e-10
chr3_119318918_119320481	1.14209	18.709	1.69567e-22	7.04475e-22	8.12078e-10
chr3_119321624_119322313	0.274039	3.74807	0.000518629	0.000639266	0.000104976
chr3_119323814_119324540	2.36491	27.0194	6.30497e-29	7.25379e-28	8.12078e-10
chr3_119342691_119352830	1.68582	39.0996	1.14005e-35	9.64602e-34	8.12078e-10
chr3_119353945_119359191	1.49473	36.4988	2.12144e-34	1.09007e-32	8.12078e-10
chr3_119361075_119362957	2.24019	35.7845	4.90025e-34	2.22518e-32	8.12078e-10
chr3_119365645_119366568	3.36358	25.5196	6.62696e-28	6.22666e-27	8.12078e-10
chr3_119371031_119371899	1.29232	17.5076	2.21236e-21	8.07536e-21	8.12078e-10
chr3_119372133_119373723	-1.25298	-24.6593	2.70064e-27	2.2675e-26	8.12078e-10
chr3_119376517_119379427	-0.580095	-17.0146	6.60116e-21	2.28903e-20	8.12078e-10
chr3_119381293_119382630	2.2234	32.2902	3.73804e-32	9.34319e-31	8.12078e-10
chr3_119382934_119384525	1.18335	18.5669	2.28197e-22	9.33326e-22	8.12078e-10
chr3_119392386_119393147	2.35296	21.0692	1.55958e-24	8.4395e-24	8.12078e-10
chr3_119394550_119397177	0.506038	19.6665	2.39683e-23	1.10239e-22	8.12078e-10
chr3_119408784_119409525	0.215644	3.76377	0.00049466	0.000610346	0.000100652
chr3_119418663_119422909	0.490319	20.2343	7.78516e-24	3.81909e-23	8.12078e-10
chr3_119456642_119458935	0.310988	6.93537	1.4635e-08	2.21534e-08	8.12078e-10
chr3_119459782_119462245	-0.150948	-2.94854	0.00510742	0.00599589	0.000703865
chr3_119492850_119494123	-1.41132	-32.3009	3.68667e-32	9.23237e-31	8.12078e-10
chr3_119498175_119499436	-0.720491	-11.8038	3.44196e-15	7.45188e-15	8.12078e-10
chr3_119502263_119503064	-1.67344	-23.1381	3.60475e-26	2.48824e-25	8.12078e-10
chr3_119507915_119509065	0.88264	16.4811	2.21278e-20	7.26495e-20	8.12078e-10
chr3_119513903_119514656	1.3514	14.7021	1.54882e-18	4.29264e-18	8.12078e-10
chr3_119527343_119530722	0.102631	3.52557	0.00100493	0.00122185	0.00018451
chr3_119533978_119534933	1.72377	17.2128	4.24099e-21	1.50312e-20	8.12078e-10
chr3_119538507_119540660	-0.223572	-4.81981	1.76331e-05	2.32298e-05	1.15311e-06
chr3_119553805_119555053	-1.37649	-19.251	5.54903e-23	2.4422e-22	8.12078e-10
chr3_119580513_119582161	3.97984	45.9113	1.19375e-38	3.64607e-36	8.12078e-10
chr3_119591878_119592931	-0.401924	-6.90805	1.60455e-08	2.42438e-08	8.12078e-10
chr3_119610724_119611911	0.111545	2.28563	0.0271787	0.03074	0.00256212
chr3_119612560_119613420	1.37829	15.3925	2.85952e-19	8.43877e-19	8.12078e-10
chr3_119628326_119628845	2.66681	19.2453	5.61382e-23	2.46897e-22	8.12078e-10
chr3_119630336_119631339	2.69098	28.0263	1.38569e-29	1.83587e-28	8.12078e-10
chr3_119708993_119710290	1.46497	21.9765	2.88127e-25	1.73177e-24	8.12078e-10
chr3_119739552_119741503	0.753397	15.9849	6.99515e-20	2.18514e-19	8.12078e-10
chr3_119745659_119746552	1.31512	22.2768	1.66894e-25	1.03922e-24	8.12078e-10
chr3_119748585_119749571	0.645307	10.0702	5.74244e-13	1.08474e-12	8.12078e-10
chr3_119752356_119752953	0.230918	4.72952	2.36715e-05	3.10165e-05	1.85399e-06
chr3_119767898_119769591	0.192063	3.97087	0.000263099	0.000328925	5.56073e-05
chr3_119787775_119788788	-0.648651	-7.80646	7.96046e-10	1.27792e-09	8.12078e-10
chr3_119810373_119815416	0.0305492	1.28309	0.206218	0.220708	0.0153273
chr3_119830396_119831215	-1.10355	-12.5646	4.11789e-16	9.47201e-16	8.12078e-10
chr3_119863922_119865350	3.08422	38.5644	2.04894e-35	1.55947e-33	8.12078e-10
chr3_119878742_119879329	0.336751	4.66898	2.88173e-05	3.76159e-05	2.53442e-06
chr3_119879877_119881372	-0.729402	-11.2074	1.91574e-14	3.9538e-14	8.12078e-10
chr3_119921215_119923164	-1.48184	-28.0226	1.39323e-29	1.84476e-28	8.12078e-10
chr3_119961416_119963998	-0.224147	-4.99171	1.00297e-05	1.33624e-05	4.61485e-07
chr3_120003409_120004524	0.278192	4.65827	2.98358e-05	3.89196e-05	2.66315e-06
chr3_120042131_120043491	1.90749	33.7124	6.09143e-33	1.93344e-31	8.12078e-10
chr3_120049791_120050589	0.306262	4.55622	4.14923e-05	5.37837e-05	4.53981e-06
chr3_120066439_120069849	-0.24843	-11.9112	2.53918e-15	5.54354e-15	8.12078e-10
chr3_120115257_120115786	-1.53239	-15.834	9.97899e-20	3.07073e-19	8.12078e-10
chr3_120126489_120127663	-0.843357	-16.608	1.65518e-20	5.50397e-20	8.12078e-10
chr3_120130912_120132438	-1.20485	-18.6667	1.85188e-22	7.65872e-22	8.12078e-10
chr3_120135253_120138451	-0.990652	-30.7081	3.07386e-31	6.08905e-30	8.12078e-10
chr3_120158893_120159561	-0.0804309	-1.21447	0.231083	0.246373	0.0170213
chr3_120168809_120170636	-0.242415	-7.11201	8.08007e-09	1.2368e-08	8.12078e-10
chr3_120176877_120177893	-1.31562	-15.0979	5.84169e-19	1.67905e-18	8.12078e-10
chr3_120199738_120200524	-1.34288	-18.9315	1.06861e-22	4.54648e-22	8.12078e-10
chr3_120217255_120218312	0.251275	3.00334	0.00440395	0.00518705	0.000626975
chr3_120225306_120226907	-1.011	-16.4951	2.14268e-20	7.0442e-20	8.12078e-10
chr3_120276518_120280724	-0.482541	-16.5637	1.83155e-20	6.0618e-20	8.12078e-10
chr3_120286311_120287807	-0.548119	-9.68516	1.88544e-12	3.46202e-12	8.12078e-10
chr3_120314016_120315766	0.301798	12.9292	1.52752e-16	3.62691e-16	8.12078e-10
chr3_120316024_120317327	2.16907	33.8986	4.82861e-33	1.58189e-31	8.12078e-10
chr3_120332695_120335568	-0.985039	-20.7122	3.08169e-24	1.59882e-23	8.12078e-10
chr3_120343748_120344695	-1.89322	-31.3637	1.26881e-31	2.77063e-30	8.12078e-10
chr3_120356343_120357491	-0.808549	-12.0969	1.50553e-15	3.33468e-15	8.12078e-10
chr3_120360005_120362058	0.171939	3.05706	0.00380336	0.00449332	0.000558188
chr3_120363837_120365238	0.119997	1.88756	0.0657299	0.0727616	0.00549558
chr3_120368545_120369250	-0.459406	-5.06433	7.89268e-06	1.05673e-05	3.15463e-07
chr3_120377563_120379074	-1.97853	-27.1521	5.14895e-29	6.039e-28	8.12078e-10
chr3_120396621_120398994	-1.51728	-25.9421	3.37524e-28	3.35427e-27	8.12078e-10
chr3_120405850_120407946	0.509322	10.1059	5.14825e-13	9.75222e-13	8.12078e-10
chr3_120460234_120463197	-0.173762	-8.60746	5.77394e-11	9.8071e-11	8.12078e-10
chr3_120474431_120475642	-2.45434	-29.9253	9.0466e-31	1.58935e-29	8.12078e-10
chr3_120482395_120483213	-0.0172108	-0.262542	0.794136	0.804978	0.0537743
chr3_120494109_120494652	-0.107307	-1.42563	0.161073	0.173796	0.0122282
chr3_120499422_120501336	0.97507	19.9854	1.27045e-23	6.04691e-23	8.12078e-10
chr3_120513462_120514661	-0.330951	-7.36412	3.47075e-09	5.40687e-09	8.12078e-10
chr3_120626587_120628412	0.556653	12.4055	6.38007e-16	1.44839e-15	8.12078e-10
chr3_121150754_121151328	1.16084	14.9464	8.46819e-19	2.40151e-18	8.12078e-10
chr3_121208991_121209482	-1.38246	-15.8002	1.08084e-19	3.31455e-19	8.12078e-10
chr3_121215142_121215886	3.66514	27.4471	3.2923e-29	4.0235e-28	8.12078e-10
chr3_121263733_121266483	-0.675972	-23.3375	2.54566e-26	1.7991e-25	8.12078e-10
chr3_121267233_121268355	0.0424805	0.773568	0.443347	0.461567	0.0311272
chr3_121331996_121333011	-0.36216	-5.6463	1.13315e-06	1.57434e-06	2.50923e-08
chr3_121344846_121347564	-0.147199	-2.65771	0.0109432	0.0126391	0.00125337
chr3_121347341_121349997	0.821191	11.8731	2.82768e-15	6.15612e-15	8.12078e-10
chr3_121378002_121380808	-0.593064	-17.924	8.94818e-22	3.41784e-21	8.12078e-10
chr3_121383556_121386972	-1.17962	-23.8678	1.02175e-26	7.72498e-26	8.12078e-10
chr3_121389297_121390245	-1.4881	-23.3319	2.57055e-26	1.81485e-25	8.12078e-10
chr3_121409276_121410767	1.46371	23.6404	1.50809e-26	1.10843e-25	8.12078e-10
chr3_121413682_121415064	-0.456659	-7.98785	4.37146e-10	7.10852e-10	8.12078e-10
chr3_121442558_121443754	-1.1755	-19.0984	7.57981e-23	3.28316e-22	8.12078e-10
chr3_121466966_121469735	-0.156153	-7.09233	8.63219e-09	1.31968e-08	8.12078e-10
chr3_121487249_121487885	-0.459384	-6.81499	2.19552e-08	3.29632e-08	8.12078e-10
chr3_121536352_121537266	-1.0199	-13.5878	2.65548e-17	6.6661e-17	8.12078e-10
chr3_121552798_121556038	0.0245525	1.05404	0.29765	0.314531	0.0215003
chr3_121581950_121583637	-0.0014956	-0.0265406	0.978947	0.980448	0.0654871
chr3_121588404_121589248	-0.930358	-11.4171	1.04209e-14	2.18715e-14	8.12078e-10
chr3_121590310_121590708	-1.1196	-14.4173	3.15819e-18	8.52675e-18	8.12078e-10
chr3_121629336_121630337	-1.24422	-16.8235	1.0148e-20	3.44814e-20	8.12078e-10
chr3_121632099_121633523	-0.892266	-13.8032	1.51581e-17	3.87564e-17	8.12078e-10
chr3_121675352_121678430	-0.135666	-3.44484	0.0012719	0.00153821	0.000225052
chr3_121698623_121699442	-0.62321	-6.86257	1.8702e-08	2.81694e-08	8.12078e-10
chr3_121708517_121710121	-0.59049	-15.9	8.53906e-20	2.64484e-19	8.12078e-10
chr3_121710506_121712657	0.849261	12.5109	4.77153e-16	1.09285e-15	8.12078e-10
chr3_121712788_121718542	-0.0710338	-2.14058	0.037921	0.0425819	0.00340334
chr3_121719519_121720940	2.10675	28.2063	1.06232e-29	1.4483e-28	8.12078e-10
chr3_121720889_121725538	0.562245	13.2961	5.7258e-17	1.40022e-16	8.12078e-10
chr3_121731325_121732403	1.51519	18.999	9.29899e-23	3.98662e-22	8.12078e-10
chr3_121742176_121742860	-1.44204	-19.9473	1.36982e-23	6.49655e-23	8.12078e-10
chr3_121748946_121750297	2.26503	32.0662	5.00802e-32	1.21488e-30	8.12078e-10
chr3_121773418_121779917	0.998528	20.3878	5.76935e-24	2.88116e-23	8.12078e-10
chr3_121782327_121784033	0.0166123	0.386503	0.700998	0.714964	0.0477886
chr3_121784545_121788078	-0.146262	-3.42101	0.00136288	0.00164578	0.000238434
chr3_121792562_121799168	-0.244167	-8.00962	4.06884e-10	6.62553e-10	8.12078e-10
chr3_121800526_121801619	0.89748	14.5101	2.50171e-18	6.81285e-18	8.12078e-10
chr3_121803499_121806135	0.935642	24.1147	6.71944e-27	5.25468e-26	8.12078e-10
chr3_121806661_121808102	-0.557061	-11.1903	2.01383e-14	4.15125e-14	8.12078e-10
chr3_121809604_121812155	0.696882	15.852	9.56231e-20	2.94741e-19	8.12078e-10
chr3_121819120_121823552	2.0196	27.3815	3.63555e-29	4.40292e-28	8.12078e-10
chr3_121829936_121831216	-0.927181	-13.7087	1.9374e-17	4.91148e-17	8.12078e-10
chr3_121841870_121843279	0.710689	9.03887	1.44415e-11	2.53021e-11	8.12078e-10
chr3_121886372_121887073	0.189302	2.53625	0.0148513	0.0170355	0.00158057
chr3_121902456_121904315	-0.382414	-9.20889	8.41246e-12	1.49176e-11	8.12078e-10
chr3_121923276_121924175	-1.76262	-19.9708	1.30762e-23	6.21628e-23	8.12078e-10
chr3_121931998_121932556	-1.01908	-12.4215	6.10449e-16	1.38782e-15	8.12078e-10
chr3_121950792_121953687	0.530338	10.804	6.28007e-14	1.25613e-13	8.12078e-10
chr3_121956851_121957887	-0.270981	-4.40777	6.67907e-05	8.57834e-05	9.41822e-06
chr3_121964315_121967177	0.0702328	1.44967	0.154282	0.166687	0.0117579
chr3_121969905_121971055	-0.504952	-7.26164	4.89114e-09	7.56725e-09	8.12078e-10
chr3_121971682_121978538	-0.00272013	-0.0746601	0.940825	0.944654	0.0630966
chr3_121984315_121985360	1.31301	16.9711	7.27766e-21	2.51124e-20	8.12078e-10
chr3_121990100_121992819	-0.810039	-21.3896	8.53232e-25	4.79248e-24	8.12078e-10
chr3_122013107_122015308	-0.805231	-20.2527	7.51014e-24	3.6917e-23	8.12078e-10
chr3_122017837_122018617	3.27885	32.7239	2.13329e-32	5.73083e-31	8.12078e-10
chr3_122026324_122027329	-0.586444	-9.9822	7.52374e-13	1.41154e-12	8.12078e-10
chr3_122032716_122034307	3.01349	31.519	1.03142e-31	2.30201e-30	8.12078e-10
chr3_122040934_122042175	2.1864	21.1918	1.23706e-24	6.78557e-24	8.12078e-10
chr3_122043434_122045391	-0.0693733	-1.45914	0.151669	0.163964	0.0115777
chr3_122049920_122050847	2.49449	20.6553	3.43783e-24	1.77068e-23	8.12078e-10
chr3_122072425_122073126	0.106042	1.0926	0.28055	0.297035	0.0203526
chr3_122074333_122075706	0.319403	6.01767	3.24353e-07	4.61302e-07	3.21327e-09
chr3_122101318_122103984	-0.192121	-7.70686	1.10759e-09	1.76587e-09	8.12078e-10
chr3_122111484_122112293	-0.410862	-6.40894	8.64801e-08	1.26249e-07	8.12078e-10
chr3_122121821_122124940	1.33206	27.7485	2.09424e-29	2.66862e-28	8.12078e-10
chr3_122126939_122129199	-0.558304	-12.7146	2.73269e-16	6.36492e-16	8.12078e-10
chr3_122133550_122136349	0.12711	5.56883	1.46967e-06	2.03163e-06	3.19869e-08
chr3_122177807_122178771	0.167485	2.39612	0.0209133	0.0238049	0.00206771
chr3_122201716_122202258	2.06882	21.3685	8.87622e-25	4.97477e-24	8.12078e-10
chr3_122215465_122217661	1.18221	19.5716	2.89975e-23	1.32067e-22	8.12078e-10
chr3_122220801_122222993	0.449019	9.2875	6.56003e-12	1.17008e-11	8.12078e-10
chr3_122231886_122234425	0.282221	10.7797	6.7501e-14	1.34741e-13	8.12078e-10
chr3_122238255_122239409	2.18482	24.7636	2.27249e-27	1.93453e-26	8.12078e-10
chr3_122245264_122246309	2.0297	28.2443	1.00451e-29	1.37711e-28	8.12078e-10
chr3_122248293_122249657	1.79304	24.5302	3.34676e-27	2.76387e-26	8.12078e-10
chr3_122252590_122253704	2.62483	29.3638	1.99366e-30	3.21623e-29	8.12078e-10
chr3_122257388_122258355	-0.596489	-9.65626	2.06295e-12	3.78038e-12	8.12078e-10
chr3_122273980_122276180	2.22147	33.0616	1.38477e-32	3.93654e-31	8.12078e-10
chr3_122278631_122286790	1.07132	34.7989	1.59675e-33	6.07068e-32	8.12078e-10
chr3_122287120_122288218	0.132013	1.91277	0.0623372	0.0691083	0.0052459
chr3_122290897_122292888	1.64856	36.4122	2.34601e-34	1.18157e-32	8.12078e-10
chr3_122294188_122298723	1.3388	36.0071	3.76851e-34	1.77679e-32	8.12078e-10
chr3_122299377_122300098	1.75352	23.5933	1.63537e-26	1.19603e-25	8.12078e-10
chr3_122302260_122303114	3.70883	43.0797	1.82307e-37	3.17755e-35	8.12078e-10
chr3_122305734_122306656	2.55691	28.6702	5.39389e-30	7.8731e-29	8.12078e-10
chr3_122307433_122308629	2.25195	32.2886	3.74609e-32	9.36134e-31	8.12078e-10
chr3_122326594_122329873	3.28011	49.7671	3.74057e-40	2.48393e-37	8.12078e-10
chr3_122331173_122332547	1.53714	28.211	1.05493e-29	1.43922e-28	8.12078e-10
chr3_122337330_122338454	0.799827	11.5825	6.47384e-15	1.3774e-14	8.12078e-10
chr3_122340923_122341977	2.47184	28.5383	6.53383e-30	9.36014e-29	8.12078e-10
chr3_122377608_122378125	-0.808286	-5.39084	2.66673e-06	3.64359e-06	6.79415e-08
chr3_122379607_122381326	0.432492	9.17402	9.39587e-12	1.66208e-11	8.12078e-10
chr3_122396724_122410667	1.48464	48.2546	1.4095e-39	6.85613e-37	8.12078e-10
chr3_122411054_122417928	3.04052	46.6941	5.78075e-39	2.0336e-36	8.12078e-10
chr3_122418240_122423830	2.28836	46.7413	5.53551e-39	1.95314e-36	8.12078e-10
chr3_122424065_122429299	1.67506	24.4708	3.69462e-27	3.02996e-26	8.12078e-10
chr3_122429760_122430504	1.94851	19.7264	2.12594e-23	9.83785e-23	8.12078e-10
chr3_122433099_122434127	2.52978	31.9226	6.04676e-32	1.44187e-30	8.12078e-10
chr3_122434450_122437185	1.68631	28.5722	6.21848e-30	8.94524e-29	8.12078e-10
chr3_122437334_122442206	-0.307418	-7.9996	4.20543e-10	6.84419e-10	8.12078e-10
chr3_122443535_122444361	1.46602	18.1699	5.28245e-22	2.07129e-21	8.12078e-10
chr3_122445307_122453040	1.06167	19.5046	3.31888e-23	1.49983e-22	8.12078e-10
chr3_122463812_122467723	2.61914	46.2089	9.04825e-39	2.90628e-36	8.12078e-10
chr3_122470749_122474487	1.10581	21.9761	2.88354e-25	1.73289e-24	8.12078e-10
chr3_122475164_122476620	1.73213	24.2852	5.04091e-27	4.03358e-26	8.12078e-10
chr3_122476690_122481807	-0.168029	-4.62792	3.29173e-05	4.28584e-05	3.10479e-06
chr3_122486107_122490540	-0.370233	-9.22575	7.97496e-12	1.41594e-11	8.12078e-10
chr3_122492182_122493770	0.161731	4.12769	0.000161754	0.000204175	3.21527e-05
chr3_122507392_122507978	-0.297996	-3.69735	0.000603931	0.000741896	0.000119799
chr3_122508643_122511033	0.690812	11.7162	4.41624e-15	9.48908e-15	8.12078e-10
chr3_122511024_122516716	0.0858413	3.68192	0.000632469	0.000776139	0.000124618
chr3_122519054_122520123	1.03831	17.1681	4.68437e-21	1.65248e-20	8.12078e-10
chr3_122542967_122545473	-0.164151	-4.3837	7.21171e-05	9.25047e-05	1.05897e-05
chr3_122546644_122547800	-0.0329309	-0.691034	0.493195	0.511258	0.0343737
chr3_122604889_122606771	-1.80666	-26.9145	7.40375e-29	8.38167e-28	8.12078e-10
chr3_122608159_122610616	-1.51651	-33.419	8.80439e-33	2.66161e-31	8.12078e-10
chr3_122611295_122614321	-0.64742	-8.42947	1.02881e-10	1.72594e-10	8.12078e-10
chr3_122631615_122632804	0.554892	9.47388	3.64814e-12	6.59913e-12	8.12078e-10
chr3_122640350_122642373	0.440627	9.59951	2.46227e-12	4.49342e-12	8.12078e-10
chr3_122647434_122649313	0.860155	12.4056	6.37887e-16	1.44814e-15	8.12078e-10
chr3_122656663_122659246	0.308442	7.19778	6.05885e-09	9.3288e-09	8.12078e-10
chr3_122659705_122662825	0.0889755	2.42933	0.0193028	0.0220114	0.00193979
chr3_122670854_122672247	-0.279938	-6.01488	3.27413e-07	4.65559e-07	3.21327e-09
chr3_122679766_122680596	2.34894	21.8236	3.8143e-25	2.25562e-24	8.12078e-10
chr3_122693353_122695522	0.181432	3.98665	0.00025061	0.0003136	5.28449e-05
chr3_122697513_122699261	1.327	20.172	8.79705e-24	4.28174e-23	8.12078e-10
chr3_122728545_122729896	-0.739945	-12.5135	4.73757e-16	1.08535e-15	8.12078e-10
chr3_122729800_122730760	1.56738	18.0569	6.72598e-22	2.60576e-21	8.12078e-10
chr3_122732598_122733538	0.229152	4.15513	0.000148456	0.000187733	2.88469e-05
chr3_122744228_122748151	-0.168709	-6.95462	1.37169e-08	2.07911e-08	8.12078e-10
chr3_122755250_122755934	0.565663	4.59568	3.65326e-05	4.74651e-05	3.69512e-06
chr3_122785077_122787372	-0.393102	-12.6599	3.17244e-16	7.35641e-16	8.12078e-10
chr3_122790237_122791975	0.570193	11.4105	1.06225e-14	2.22859e-14	8.12078e-10
chr3_122799853_122801908	-0.196177	-4.07632	0.000189841	0.000238876	3.87906e-05
chr3_122803727_122804854	-0.0644797	-1.23958	0.221738	0.236743	0.0163863
chr3_122808682_122810003	-0.55474	-7.66719	1.26356e-09	2.00924e-09	8.12078e-10
chr3_122822980_122825195	0.691541	13.5643	2.82404e-17	7.07302e-17	8.12078e-10
chr3_122832175_122833608	-0.370084	-2.15523	0.0366879	0.041227	0.00330735
chr3_122841539_122842892	2.48741	33.369	9.37838e-33	2.80388e-31	8.12078e-10
chr3_122869921_122874944	-0.747938	-23.1883	3.30197e-26	2.29343e-25	8.12078e-10
chr3_122900798_122901509	-1.48175	-15.4908	2.25795e-19	6.72408e-19	8.12078e-10
chr3_122909046_122909943	1.85593	16.7868	1.1026e-20	3.73318e-20	8.12078e-10
chr3_122912292_122913505	-0.902954	-11.9085	2.55878e-15	5.58521e-15	8.12078e-10
chr3_122919739_122921887	-0.254595	-8.45251	9.54501e-11	1.60381e-10	8.12078e-10
chr3_122977406_122978147	-1.16515	-16.9197	8.16887e-21	2.80354e-20	8.12078e-10
chr3_122991510_122993049	0.398463	6.14958	2.07758e-07	2.98089e-07	1.61129e-09
chr3_123004144_123006918	0.0998653	1.47428	0.147566	0.159647	0.0112928
chr3_123013767_123015459	1.96733	21.1255	1.40201e-24	7.63859e-24	8.12078e-10
chr3_123023892_123024785	1.56705	17.9909	7.74916e-22	2.98222e-21	8.12078e-10
chr3_123026321_123026989	0.0329367	0.488466	0.627659	0.643507	0.0430584
chr3_123046907_123048888	0.372964	7.66163	1.28712e-09	2.04579e-09	8.12078e-10
chr3_123053952_123056002	2.11415	16.6326	1.56476e-20	5.21474e-20	8.12078e-10
chr3_123062943_123064584	1.8939	24.3239	4.72446e-27	3.7994e-26	8.12078e-10
chr3_123141750_123144724	1.93192	16.9911	6.9571e-21	2.40505e-20	8.12078e-10
chr3_123166103_123169278	0.0217228	0.568862	0.572359	0.589338	0.0394907
chr3_123194159_123195325	-0.285573	-3.30792	0.00188587	0.00226205	0.000313179
chr3_123199101_123199810	0.197012	3.09296	0.00344586	0.00408039	0.00051557
chr3_123207878_123208844	-0.33797	-6.35266	1.04597e-07	1.52166e-07	8.12078e-10
chr3_123240182_123242908	-0.553809	-14.9467	8.46102e-19	2.39959e-18	8.12078e-10
chr3_123277874_123278555	-0.341069	-4.47836	5.32908e-05	6.87336e-05	6.68845e-06
chr3_123289745_123291216	-1.18458	-20.5133	4.52236e-24	2.29252e-23	8.12078e-10
chr3_123294739_123296082	-0.910585	-18.8344	1.30645e-22	5.50394e-22	8.12078e-10
chr3_123302587_123305421	-0.152884	-7.55443	1.83884e-09	2.90241e-09	8.12078e-10
chr3_123323925_123325011	1.31723	15.991	6.89663e-20	2.1555e-19	8.12078e-10
chr3_123324855_123325948	-0.560621	-6.40407	8.79172e-08	1.28292e-07	8.12078e-10
chr3_123336340_123338519	-0.763585	-26.0386	2.89688e-28	2.92063e-27	8.12078e-10
chr3_123340751_123341688	-0.190826	-2.69253	0.0100114	0.0115851	0.00117272
chr3_123350694_123351706	-1.64957	-23.9001	9.66911e-27	7.33944e-26	8.12078e-10
chr3_123353318_123354343	0.623352	11.8354	3.14665e-15	6.82954e-15	8.12078e-10
chr3_123360789_123361675	-0.129136	-2.65883	0.0109121	0.0126041	0.00125071
chr3_123370428_123373005	0.0408639	1.11205	0.272189	0.288449	0.0197884
chr3_123386224_123387317	1.79807	28.7495	4.80796e-30	7.1047e-29	8.12078e-10
chr3_123400213_123403771	2.69568	33.8433	5.17296e-33	1.67981e-31	8.12078e-10
chr3_123405182_123408654	2.88149	47.1935	3.66209e-39	1.41459e-36	8.12078e-10
chr3_123410794_123414330	0.649532	13.6212	2.4334e-17	6.12592e-17	8.12078e-10
chr3_123414652_123415572	0.298606	4.76879	2.08291e-05	2.73612e-05	1.49794e-06
chr3_123420348_123422449	1.01012	17.3364	3.22511e-21	1.15729e-20	8.12078e-10
chr3_123427314_123428272	-1.22822	-13.8422	1.3703e-17	3.51552e-17	8.12078e-10
chr3_123437547_123438755	0.0704685	1.70999	0.0943514	0.103418	0.00756452
chr3_123439554_123440606	-0.234197	-4.76725	2.09345e-05	2.74979e-05	1.50897e-06
chr3_123441956_123443443	-0.204381	-4.81801	1.77373e-05	2.33647e-05	1.16715e-06
chr3_123457951_123460063	2.43173	28.1134	1.21825e-29	1.63542e-28	8.12078e-10
chr3_123471873_123472823	-1.58416	-15.4663	2.39464e-19	7.11429e-19	8.12078e-10
chr3_123475303_123477724	-1.13889	-18.8029	1.39462e-22	5.85596e-22	8.12078e-10
chr3_123483326_123483826	1.41043	12.9936	1.28413e-16	3.06358e-16	8.12078e-10
chr3_123483658_123484883	-0.0492173	-0.620905	0.537884	0.555435	0.0372653
chr3_123498281_123498906	-0.318717	-3.39516	0.00146855	0.0017707	0.000253888
chr3_123602332_123603828	0.153723	2.93535	0.00529177	0.00620713	0.000723495
chr3_123679061_123681187	-0.259721	-10.183	4.06823e-13	7.75658e-13	8.12078e-10
chr3_123681672_123683077	1.38702	11.817	3.31524e-15	7.18517e-15	8.12078e-10
chr3_123698166_123699413	-0.197425	-4.87929	1.4513e-05	1.91937e-05	8.36244e-07
chr3_123705344_123706226	1.78034	13.1088	9.42965e-17	2.27019e-16	8.12078e-10
chr3_123751246_123753620	-0.0416472	-1.5331	0.132451	0.143786	0.0102442
chr3_123834207_123834622	-0.181458	-2.28461	0.0272434	0.0308103	0.00256707
chr3_123849972_123851504	-0.296959	-5.71199	9.08646e-07	1.26774e-06	1.5761e-08
chr3_123967032_123968303	1.74991	25.1552	1.19553e-27	1.07103e-26	8.12078e-10
chr3_123968508_123969993	2.89142	32.1048	4.76147e-32	1.16235e-30	8.12078e-10
chr3_123975633_123980292	0.508712	9.67491	1.94658e-12	3.57179e-12	8.12078e-10
chr3_123982029_123982705	1.27844	17.2876	3.59316e-21	1.28406e-20	8.12078e-10
chr3_123987080_123988065	0.734763	7.06972	9.3137e-09	1.42158e-08	8.12078e-10
chr3_124033743_124035526	-0.38576	-8.3052	1.54277e-10	2.56455e-10	8.12078e-10
chr3_124035722_124037739	-0.443033	-6.5494	5.38042e-08	7.93278e-08	8.12078e-10
chr3_124170333_124171002	0.49805	8.47479	8.8781e-11	1.49417e-10	8.12078e-10
chr3_124186662_124187668	0.184562	2.83507	0.00691021	0.00805898	0.000887578
chr3_124269001_124269944	-0.725619	-12.8956	1.67224e-16	3.95923e-16	8.12078e-10
chr3_124278082_124279328	-0.0962224	-2.20757	0.0325654	0.0366938	0.0029864
chr3_124283331_124284694	-0.308049	-6.65019	3.8283e-08	5.68279e-08	8.12078e-10
chr3_124296208_124297336	0.127634	1.63802	0.108592	0.118552	0.0085731
chr3_124301685_124302829	-1.12108	-16.2396	3.86254e-20	1.23768e-19	8.12078e-10
chr3_124303163_124304345	0.448568	7.47099	2.42869e-09	3.81159e-09	8.12078e-10
chr3_124338175_124340541	0.280682	6.29191	1.28437e-07	1.86102e-07	8.12078e-10
chr3_124355187_124356681	0.0622407	1.40512	0.167047	0.180023	0.0126391
chr3_124358249_124359355	0.222523	3.89696	0.000330087	0.000410827	6.95376e-05
chr3_124369365_124371233	1.45038	24.4255	3.98512e-27	3.24613e-26	8.12078e-10
chr3_124407413_124408482	-0.488643	-10.5586	1.30615e-13	2.56294e-13	8.12078e-10
chr3_124426451_124426845	-0.41393	-5.18534	5.28643e-06	7.13059e-06	1.68443e-07
chr3_124448020_124450454	-0.091122	-3.21308	0.00246636	0.00294144	0.000391846
chr3_124465137_124466281	-0.813284	-10.3956	2.13427e-13	4.1369e-13	8.12078e-10
chr3_124476825_124482806	-0.792202	-17.8466	1.0575e-21	4.00044e-21	8.12078e-10
chr3_124487623_124488595	0.0520451	0.844094	0.403209	0.421312	0.028496
chr3_124490784_124492198	-1.27099	-23.909	9.52406e-27	7.23817e-26	8.12078e-10
chr3_124498658_124501546	-0.502943	-8.73782	3.79033e-11	6.50069e-11	8.12078e-10
chr3_124502648_124507541	-0.11091	-3.23419	0.00232414	0.00277514	0.000372797
chr3_124509524_124515235	-0.687935	-17.125	5.15694e-21	1.80974e-20	8.12078e-10
chr3_124515780_124517153	0.256137	3.71325	0.000575837	0.000708098	0.000114979
chr3_124518646_124520870	-0.368559	-3.72235	0.000560321	0.000689441	0.000112272
chr3_124531236_124532246	0.761292	12.134	1.35706e-15	3.01503e-15	8.12078e-10
chr3_124533413_124535799	-0.981013	-25.7542	4.55046e-28	4.41346e-27	8.12078e-10
chr3_124540092_124542652	-0.821093	-14.8792	9.99194e-19	2.81553e-18	8.12078e-10
chr3_124544991_124546630	-0.757562	-14.2237	5.15386e-18	1.36832e-17	8.12078e-10
chr3_124547679_124551664	-0.240071	-7.98141	4.46526e-10	7.25755e-10	8.12078e-10
chr3_124553631_124555349	-0.115266	-2.78589	0.00786221	0.00914452	0.000977991
chr3_124555898_124557252	1.18933	19.9638	1.32586e-23	6.29717e-23	8.12078e-10
chr3_124563546_124566462	0.220975	5.27748	3.89177e-06	5.27966e-06	1.15756e-07
chr3_124575526_124583658	0.24941	8.05608	3.49168e-10	5.70236e-10	8.12078e-10
chr3_124593602_124598778	-1.10103	-37.7048	5.34082e-35	3.46102e-33	8.12078e-10
chr3_124602194_124607818	-0.276419	-7.21224	5.77204e-09	8.89785e-09	8.12078e-10
chr3_124609486_124611220	-0.754568	-15.3422	3.22869e-19	9.48891e-19	8.12078e-10
chr3_124618137_124621204	-0.273126	-6.07387	2.68294e-07	3.82849e-07	1.61129e-09
chr3_124634977_124636354	-0.634295	-12.2531	9.7353e-16	2.18353e-15	8.12078e-10
chr3_124639571_124640234	-0.837528	-11.256	1.6626e-14	3.44435e-14	8.12078e-10
chr3_124645126_124648262	-0.944389	-23.4918	1.94831e-26	1.40757e-25	8.12078e-10
chr3_124651329_124651968	-0.0761289	-1.02445	0.311256	0.328369	0.0224074
chr3_124653944_124654591	-0.254078	-3.56676	0.000890278	0.00108528	0.000166529
chr3_124660486_124661740	-0.870783	-7.5573	1.82129e-09	2.87544e-09	8.12078e-10
chr3_124681018_124682322	-0.223236	-3.15989	0.00286226	0.00340228	0.000442903
chr3_124683889_124688325	-2.15418	-42.316	3.91608e-37	6.02484e-35	8.12078e-10
chr3_124701813_124706169	-0.317982	-7.38866	3.1974e-09	4.99044e-09	8.12078e-10
chr3_124714056_124715263	-1.62943	-32.7607	2.03472e-32	5.5021e-31	8.12078e-10
chr3_124718444_124719411	0.0689787	1.04026	0.303936	0.320902	0.0219173
chr3_124723941_124725028	3.48065	33.4082	8.92541e-33	2.69406e-31	8.12078e-10
chr3_124730991_124732394	2.55835	30.7022	3.09872e-31	6.12337e-30	8.12078e-10
chr3_124751105_124751778	0.0890913	1.15863	0.252892	0.268713	0.0184912
chr3_124764063_124765195	-0.248204	-3.55277	0.000927721	0.00112992	0.000172473
chr3_124770357_124776959	0.485792	15.4832	2.29974e-19	6.84266e-19	8.12078e-10
chr3_124777398_124778934	1.23986	18.821	1.34343e-22	5.65215e-22	8.12078e-10
chr3_124787799_124789809	-0.519503	-12.2556	9.66658e-16	2.16849e-15	8.12078e-10
chr3_124791096_124792355	-0.739704	-12.0715	1.61677e-15	3.57378e-15	8.12078e-10
chr3_124803701_124804487	-1.31831	-13.2462	6.5378e-17	1.59131e-16	8.12078e-10
chr3_124826278_124828091	0.839021	15.1917	4.64926e-19	1.34809e-18	8.12078e-10
chr3_124828807_124830370	1.66822	26.4243	1.58076e-28	1.67456e-27	8.12078e-10
chr3_124838111_124841116	0.556906	14.35	3.74296e-18	1.00411e-17	8.12078e-10
chr3_124842268_124843096	1.71432	24.2279	5.55153e-27	4.40696e-26	8.12078e-10
chr3_124844603_124845515	0.702295	11.2076	1.91475e-14	3.95191e-14	8.12078e-10
chr3_124847457_124852413	-0.159526	-5.16172	5.71735e-06	7.70147e-06	1.92561e-07
chr3_124855171_124856004	0.348634	4.61474	3.43508e-05	4.4684e-05	3.321e-06
chr3_124856220_124857040	2.48871	29.9851	8.32252e-31	1.47486e-29	8.12078e-10
chr3_124858103_124863090	0.428422	14.4022	3.28104e-18	8.84229e-18	8.12078e-10
chr3_124862992_124868308	-0.863389	-28.9695	3.50121e-30	5.34754e-29	8.12078e-10
chr3_124869147_124869921	0.0447733	0.897907	0.374151	0.392045	0.0265814
chr3_124873050_124875218	0.156476	2.61058	0.0123314	0.0142056	0.00137155
chr3_124880123_124881739	0.207714	3.98993	0.000248083	0.000310503	5.23115e-05
chr3_124882106_124884644	-0.303457	-8.18831	2.2617e-10	3.73025e-10	8.12078e-10
chr3_124898331_124899035	0.997975	13.7503	1.73862e-17	4.4234e-17	8.12078e-10
chr3_124910796_124911334	0.185441	2.40227	0.020606	0.0234628	0.00204343
chr3_124930166_124932674	0.124855	3.12385	0.0031638	0.00375293	0.000480806
chr3_124933160_124934676	0.669877	8.78498	3.25634e-11	5.60405e-11	8.12078e-10
chr3_124938103_124941798	0.111079	2.39089	0.0211778	0.0240974	0.00208856
chr3_124975752_124977240	-2.05375	-33.195	1.16884e-32	3.39123e-31	8.12078e-10
chr3_125008022_125009220	-0.804086	-11.2955	1.48247e-14	3.08058e-14	8.12078e-10
chr3_125028796_125030109	0.817354	15.0589	6.42584e-19	1.8414e-18	8.12078e-10
chr3_125034782_125036409	-2.21824	-37.2134	9.32097e-35	5.48036e-33	8.12078e-10
chr3_125074861_125077086	-0.419034	-10.951	4.06447e-14	8.22082e-14	8.12078e-10
chr3_125078102_125079223	-0.209409	-3.40422	0.00143066	0.00172602	0.000248405
chr3_125092431_125095327	-0.0966203	-4.32361	8.72969e-05	0.000111544	1.40297e-05
chr3_125102120_125103191	-0.76025	-13.9343	1.08051e-17	2.79567e-17	8.12078e-10
chr3_125122396_125123647	-0.770064	-11.2692	1.6e-14	3.31881e-14	8.12078e-10
chr3_125153053_125154316	2.47011	29.9495	8.74599e-31	1.54135e-29	8.12078e-10
chr3_125156596_125157245	-0.110805	-1.51513	0.136933	0.148512	0.0105565
chr3_125158590_125160076	0.281138	4.614	3.44335e-05	4.47881e-05	3.33026e-06
chr3_125229998_125232988	-0.276859	-6.46128	7.24622e-08	1.06186e-07	8.12078e-10
chr3_125237949_125239980	-0.228255	-8.25483	1.81896e-10	3.01225e-10	8.12078e-10
chr3_125241822_125244044	-0.17144	-2.07098	0.0442924	0.0495308	0.00389154
chr3_125259030_125260246	-1.16917	-15.4615	2.42272e-19	7.19373e-19	8.12078e-10
chr3_125304101_125307191	0.58093	12.0676	1.6347e-15	3.61226e-15	8.12078e-10
chr3_125308121_125311264	-0.507628	-11.8806	2.76882e-15	6.03143e-15	8.12078e-10
chr3_125312044_125315657	-0.209808	-9.84173	1.16015e-12	2.15448e-12	8.12078e-10
chr3_125320655_125321436	-0.824321	-11.1069	2.57006e-14	5.26152e-14	8.12078e-10
chr3_125336269_125337179	-0.568799	-8.92511	2.07705e-11	3.60985e-11	8.12078e-10
chr3_125350885_125354558	-0.202335	-7.50339	2.17983e-09	3.42859e-09	8.12078e-10
chr3_125362938_125365029	-0.35882	-7.1035	8.3144e-09	1.27193e-08	8.12078e-10
chr3_125400273_125402122	-0.414794	-6.98639	1.23261e-08	1.87149e-08	8.12078e-10
chr3_125427877_125429148	0.425816	6.66699	3.61719e-08	5.37556e-08	8.12078e-10
chr3_125461451_125462367	0.896831	14.8666	1.03067e-18	2.90069e-18	8.12078e-10
chr3_125484409_125486674	-0.240535	-8.18063	2.31934e-10	3.82323e-10	8.12078e-10
chr3_125633444_125636542	0.0738297	2.30047	0.0262492	0.0297137	0.00248918
chr3_125636516_125641661	0.876256	11.1487	2.27361e-14	4.66972e-14	8.12078e-10
chr3_125642106_125644902	1.86408	15.4515	2.48122e-19	7.3617e-19	8.12078e-10
chr3_125647432_125648748	-0.274822	-5.09063	7.23533e-06	9.70301e-06	2.66746e-07
chr3_125649700_125651013	-0.6228	-7.10952	8.14782e-09	1.24695e-08	8.12078e-10
chr3_125667465_125668361	1.11596	19.8872	1.54328e-23	7.26675e-23	8.12078e-10
chr3_125684305_125685016	-1.02215	-14.0564	7.89614e-18	2.06503e-17	8.12078e-10
chr3_125690779_125692023	-0.442913	-11.8576	2.95466e-15	6.42499e-15	8.12078e-10
chr3_125708637_125710279	-0.232569	-5.07487	7.62247e-06	1.0212e-05	2.89191e-07
chr3_125770916_125772214	-0.137849	-1.68464	0.0991808	0.108575	0.0079086
chr3_125800457_125804022	-0.175889	-7.79416	8.29138e-10	1.3298e-09	8.12078e-10
chr3_125847947_125850393	0.0177416	0.239894	0.811533	0.821767	0.0548929
chr3_125852447_125853890	0.0243647	0.585217	0.561408	0.578524	0.03878
chr3_125871880_125874125	2.04746	17.167	4.69595e-21	1.65622e-20	8.12078e-10
chr3_125916712_125917391	-1.08406	-17.6194	1.73224e-21	6.39532e-21	8.12078e-10
chr3_125927297_125927937	-0.37193	-5.05259	8.20477e-06	1.09769e-05	3.38688e-07
chr3_125931484_125932783	-0.748774	-12.2045	1.11448e-15	2.48999e-15	8.12078e-10
chr3_125964704_125965699	-0.400039	-7.07355	9.19458e-09	1.40371e-08	8.12078e-10
chr3_125977340_125978029	1.83987	24.671	2.64881e-27	2.22762e-26	8.12078e-10
chr3_125979707_125980268	-0.355664	-4.65189	3.0459e-05	3.97168e-05	2.75567e-06
chr3_125985554_125987136	-1.12401	-21.199	1.22033e-24	6.70153e-24	8.12078e-10
chr3_125993567_125995070	-1.57035	-26.2118	2.20502e-28	2.27173e-27	8.12078e-10
chr3_126006201_126007414	0.289031	4.11991	0.000165735	0.000209117	3.31282e-05
chr3_126061781_126062488	-0.171024	-2.76691	0.0082611	0.00960034	0.00101521
chr3_126065879_126067477	1.55582	13.6583	2.2089e-17	5.57644e-17	8.12078e-10
chr3_126067619_126072224	2.03461	18.6679	1.84721e-22	7.6405e-22	8.12078e-10
chr3_126072539_126073944	1.67665	21.0647	1.57295e-24	8.50797e-24	8.12078e-10
chr3_126073936_126077932	-0.00378279	-0.154425	0.877985	0.885197	0.0591243
chr3_126078859_126080107	1.7529	14.8959	9.58847e-19	2.70655e-18	8.12078e-10
chr3_126082998_126085651	1.78207	21.3308	9.5265e-25	5.31026e-24	8.12078e-10
chr3_126095058_126095996	-0.914381	-11.3964	1.1064e-14	2.31835e-14	8.12078e-10
chr3_126106881_126109575	-0.588589	-20.6357	3.56989e-24	1.83527e-23	8.12078e-10
chr3_126113139_126114256	-0.325446	-5.24671	4.31126e-06	5.83775e-06	1.29283e-07
chr3_126117339_126119695	-0.751342	-19.0345	8.64262e-23	3.71898e-22	8.12078e-10
chr3_126183117_126186551	-0.548908	-13.15	8.44516e-17	2.03907e-16	8.12078e-10
chr3_126186729_126187942	0.918357	12.5596	4.17434e-16	9.59831e-16	8.12078e-10
chr3_126190439_126196136	-0.177695	-6.15894	2.01288e-07	2.88996e-07	1.61129e-09
chr3_126198924_126201967	1.57882	14.8104	1.18423e-18	3.31598e-18	8.12078e-10
chr3_126205410_126207170	-0.239824	-4.6957	2.64228e-05	3.45468e-05	2.20832e-06
chr3_126209567_126211433	-0.460498	-11.4237	1.02255e-14	2.14718e-14	8.12078e-10
chr3_126215804_126216971	-0.809391	-12.0765	1.59453e-15	3.52658e-15	8.12078e-10
chr3_126240342_126250377	-0.480542	-16.8748	9.03819e-21	3.08782e-20	8.12078e-10
chr3_126251993_126253615	-1.57975	-26.2959	1.93227e-28	2.01354e-27	8.12078e-10
chr3_126253468_126255027	1.15359	12.3906	6.64827e-16	1.50739e-15	8.12078e-10
chr3_126255538_126260711	-0.830448	-27.1492	5.17141e-29	6.06355e-28	8.12078e-10
chr3_126263068_126264607	-0.103099	-1.83248	0.0736919	0.0813012	0.00607572
chr3_126265476_126269817	-0.659608	-17.4705	2.40014e-21	8.72812e-21	8.12078e-10
chr3_126270039_126270841	0.0482592	0.598291	0.552731	0.56999	0.0382197
chr3_126275953_126278102	0.906804	10.6774	9.15507e-14	1.81308e-13	8.12078e-10
chr3_126286445_126287240	-0.463785	-4.15933	0.000146516	0.000185336	2.84017e-05
chr3_126319859_126321053	-1.04936	-13.0544	1.09079e-16	2.61436e-16	8.12078e-10
chr3_126325776_126326668	-0.0328748	-0.603588	0.549234	0.566532	0.0379927
chr3_126336037_126338165	-0.394199	-6.28976	1.29371e-07	1.87425e-07	8.12078e-10
chr3_126339102_126340595	-0.91524	-13.6029	2.55292e-17	6.41547e-17	8.12078e-10
chr3_126372903_126374726	-0.604512	-18.4595	2.85952e-22	1.15622e-21	8.12078e-10
chr3_126380466_126381339	-0.375689	-4.55187	4.20785e-05	5.45293e-05	4.64631e-06
chr3_126397532_126398881	-0.273553	-7.14532	7.22488e-09	1.1083e-08	8.12078e-10
chr3_126402473_126403725	0.048045	0.5259	0.601613	0.618198	0.0413895
chr3_126422017_126423980	-0.336996	-10.9661	3.88722e-14	7.87094e-14	8.12078e-10
chr3_126449185_126450977	-2.33147	-41.607	8.05868e-37	1.08862e-34	8.12078e-10
chr3_126452417_126453418	0.318795	4.18226	0.000136354	0.000172709	2.58739e-05
chr3_126470654_126471852	-0.0228809	-0.50627	0.615209	0.631439	0.0422622
chr3_126502806_126503524	0.496736	6.78343	2.44201e-08	3.65761e-08	8.12078e-10
chr3_126577097_126578394	2.24485	21.3936	8.46843e-25	4.7584e-24	8.12078e-10
chr3_126593646_126594385	-0.214067	-2.79701	0.00763693	0.00888906	0.000957034
chr3_126596775_126597658	-0.627826	-11.6121	5.94622e-15	1.26779e-14	8.12078e-10
chr3_126599471_126600241	0.0897643	1.41093	0.165336	0.178238	0.0125217
chr3_126602028_126602592	2.09358	18.4686	2.80524e-22	1.13571e-21	8.12078e-10
chr3_126623839_126625468	0.209427	2.46729	0.0176	0.0201121	0.00180325
chr3_126627031_126632923	0.452976	17.919	9.04523e-22	3.45223e-21	8.12078e-10
chr3_126636810_126637963	0.497266	8.17413	2.36932e-10	3.9036e-10	8.12078e-10
chr3_126643264_126646472	-0.857554	-21.4579	7.51103e-25	4.25584e-24	8.12078e-10
chr3_126654157_126655441	-0.433987	-7.98427	4.42332e-10	7.19107e-10	8.12078e-10
chr3_126665561_126669342	-0.592547	-15.4487	2.49799e-19	7.40959e-19	8.12078e-10
chr3_126672770_126685241	1.48038	32.0179	5.33538e-32	1.28651e-30	8.12078e-10
chr3_126688424_126689780	1.32214	19.1155	7.31906e-23	3.17417e-22	8.12078e-10
chr3_126689765_126692588	0.101354	2.11453	0.0402043	0.0450757	0.00357884
chr3_126696315_126711892	0.597967	21.06	1.58688e-24	8.57818e-24	8.12078e-10
chr3_126712004_126714702	1.30321	13.476	3.56096e-17	8.85174e-17	8.12078e-10
chr3_126716364_126723898	1.50209	16.1206	5.09327e-20	1.61329e-19	8.12078e-10
chr3_126732058_126734411	0.383125	5.42779	2.35697e-06	3.22875e-06	5.57276e-08
chr3_126738127_126740886	1.58483	14.1237	6.64911e-18	1.74939e-17	8.12078e-10
chr3_126742323_126743662	1.47428	12.3855	6.74272e-16	1.52828e-15	8.12078e-10
chr3_126744015_126745024	0.856234	11.9658	2.17671e-15	4.77204e-15	8.12078e-10
chr3_126748327_126750386	1.31331	13.733	1.81863e-17	4.61872e-17	8.12078e-10
chr3_126750424_126759745	1.2793	17.4734	2.38482e-21	8.67774e-21	8.12078e-10
chr3_126783293_126784286	2.23492	22.2844	1.64616e-25	1.02577e-24	8.12078e-10
chr3_126793363_126794724	-0.929131	-13.9302	1.09185e-17	2.82415e-17	8.12078e-10
chr3_126853374_126858412	1.80952	20.2781	7.14575e-24	3.52328e-23	8.12078e-10
chr3_126858625_126861142	2.46689	16.7628	1.164e-20	3.93136e-20	8.12078e-10
chr3_126879301_126881382	0.534771	8.50148	8.14098e-11	1.37273e-10	8.12078e-10
chr3_126923685_126925938	-0.251781	-5.39652	2.61657e-06	3.57646e-06	6.64242e-08
chr3_126927060_126928551	1.92273	30.6715	3.23129e-31	6.35617e-30	8.12078e-10
chr3_126934741_126936743	1.24089	19.7785	1.91587e-23	8.91602e-23	8.12078e-10
chr3_126942455_126943635	-0.733616	-14.5003	2.56367e-18	6.97595e-18	8.12078e-10
chr3_126945244_126946858	0.66497	8.12858	2.75133e-10	4.51793e-10	8.12078e-10
chr3_126973660_126974134	-0.0218833	-0.34012	0.735394	0.748483	0.0500154
chr3_126975684_126976865	2.04031	24.738	2.3705e-27	2.01305e-26	8.12078e-10
chr3_126992086_126993824	1.54539	24.3646	4.41232e-27	3.56609e-26	8.12078e-10
chr3_126996497_126996908	2.82317	20.3437	6.28662e-24	3.12417e-23	8.12078e-10
chr3_127002758_127004560	1.97562	27.8003	1.9387e-29	2.48598e-28	8.12078e-10
chr3_127004955_127006420	3.22953	54.866	5.60221e-42	1.02103e-38	8.12078e-10
chr3_127010336_127010724	3.1701	23.1536	3.50813e-26	2.42586e-25	8.12078e-10
chr3_127016881_127019491	-0.5823	-15.2879	3.68118e-19	1.07636e-18	8.12078e-10
chr3_127023009_127024064	1.3944	16.5689	1.80994e-20	5.9938e-20	8.12078e-10
chr3_127025114_127027461	-0.636814	-17.3258	3.30175e-21	1.18353e-20	8.12078e-10
chr3_127042860_127045187	0.451235	6.72985	2.92577e-08	4.36625e-08	8.12078e-10
chr3_127091939_127093800	1.19549	17.4938	2.28053e-21	8.31361e-21	8.12078e-10
chr3_127108831_127111112	2.20742	18.6817	1.79508e-22	7.43789e-22	8.12078e-10
chr3_127131683_127132342	0.171768	2.14204	0.0377964	0.0424444	0.00339364
chr3_127173915_127176726	0.345066	9.98715	7.41022e-13	1.39084e-12	8.12078e-10
chr3_127202163_127203820	1.18436	16.0032	6.70191e-20	2.09775e-19	8.12078e-10
chr3_127248190_127249471	-1.18177	-19.1882	6.30711e-23	2.75634e-22	8.12078e-10
chr3_127251139_127253322	1.58207	13.8481	1.34965e-17	3.46444e-17	8.12078e-10
chr3_127254315_127256664	1.57594	15.6022	1.72989e-19	5.20595e-19	8.12078e-10
chr3_127259242_127261851	1.84256	18.6772	1.81176e-22	7.50173e-22	8.12078e-10
chr3_127262288_127267592	-0.0402264	-1.67537	0.100996	0.11051	0.00803793
chr3_127269736_127270664	1.76414	18.054	6.76746e-22	2.62097e-21	8.12078e-10
chr3_127278843_127280247	-1.23495	-19.5778	2.86387e-23	1.30513e-22	8.12078e-10
chr3_127282248_127283647	1.39225	17.2037	4.3285e-21	1.53239e-20	8.12078e-10
chr3_127283920_127291697	0.0368062	0.645105	0.522228	0.539981	0.0362539
chr3_127292750_127298286	-0.118177	-3.98772	0.000249779	0.00031258	5.2675e-05
chr3_127298699_127300210	0.90391	10.8194	5.99863e-14	1.20093e-13	8.12078e-10
chr3_127303261_127315714	0.273319	13.1778	7.84346e-17	1.89833e-16	8.12078e-10
chr3_127315417_127318607	0.0705535	2.32465	0.024796	0.0281076	0.00237456
chr3_127328110_127329144	-0.263417	-4.99843	9.81006e-06	1.30746e-05	4.47353e-07
chr3_127346723_127349741	0.0629676	1.63365	0.10951	0.119527	0.00863732
chr3_127363342_127364748	-0.52903	-9.1903	8.92291e-12	1.58052e-11	8.12078e-10
chr3_127370650_127372085	0.169016	3.92991	0.0002984	0.000372156	6.3135e-05
chr3_127374206_127375167	-0.42345	-8.07173	3.31654e-10	5.42316e-10	8.12078e-10
chr3_127386072_127393998	0.192045	9.15577	9.95607e-12	1.75881e-11	8.12078e-10
chr3_127395416_127411421	-0.101982	-2.49257	0.0165427	0.0189296	0.00171785
chr3_127413271_127419336	-0.28497	-6.83436	2.05672e-08	3.09174e-08	8.12078e-10
chr3_127419819_127421485	0.541822	7.98162	4.46228e-10	7.25281e-10	8.12078e-10
chr3_127421828_127422776	-0.635722	-9.90162	9.64257e-13	1.79853e-12	8.12078e-10
chr3_127433762_127437851	0.292889	6.53511	5.64654e-08	8.31746e-08	8.12078e-10
chr3_127445364_127446329	-0.256149	-3.08432	0.00352887	0.00417626	0.000525627
chr3_127447276_127450147	0.0611576	1.12949	0.264847	0.280963	0.019296
chr3_127450389_127460794	0.305266	10.1285	4.80575e-13	9.12067e-13	8.12078e-10
chr3_127464346_127467941	1.45671	30.2795	5.53326e-31	1.02428e-29	8.12078e-10
chr3_127468311_127477414	1.51493	52.3503	4.23674e-41	4.24395e-38	8.12078e-10
chr3_127477828_127485430	0.356484	13.7171	1.89542e-17	4.80816e-17	8.12078e-10
chr3_127485898_127497623	1.31112	46.0902	1.01041e-38	3.16794e-36	8.12078e-10
chr3_127498189_127501926	0.561342	10.7291	7.84508e-14	1.56e-13	8.12078e-10
chr3_127501931_127502950	1.25527	14.7343	1.42968e-18	3.9753e-18	8.12078e-10
chr3_127502734_127511125	0.562248	15.6235	1.64414e-19	4.95979e-19	8.12078e-10
chr3_127514899_127516370	1.3259	22.252	1.74565e-25	1.08399e-24	8.12078e-10
chr3_127518677_127519940	0.549332	10.2707	3.11545e-13	5.97982e-13	8.12078e-10
chr3_127520746_127525629	0.861441	14.0462	8.10562e-18	2.11817e-17	8.12078e-10
chr3_127526555_127528357	3.05719	28.4893	7.01669e-30	9.9733e-29	8.12078e-10
chr3_127534055_127536949	1.59508	28.6411	5.62656e-30	8.18038e-29	8.12078e-10
chr3_127538106_127543782	0.250684	9.09402	1.21148e-11	2.13007e-11	8.12078e-10
chr3_127550159_127551206	0.0204475	0.474852	0.637255	0.652841	0.0436754
chr3_127555181_127556185	-0.0707465	-1.20693	0.233945	0.249326	0.0172161
chr3_127577191_127578065	-1.04116	-13.8326	1.40464e-17	3.60043e-17	8.12078e-10
chr3_127613112_127613970	-0.664356	-12.0973	1.50383e-15	3.33109e-15	8.12078e-10
chr3_127617523_127619461	-1.45985	-26.1592	2.39489e-28	2.45047e-27	8.12078e-10
chr3_127626311_127631043	-1.24654	-23.8665	1.02395e-26	7.74055e-26	8.12078e-10
chr3_127633592_127634940	0.0379668	0.774912	0.44256	0.460781	0.0310759
chr3_127644007_127644860	-0.0688312	-1.01421	0.316058	0.333298	0.0227305
chr3_127689589_127690548	0.0311268	0.476852	0.635841	0.651472	0.0435847
chr3_127694045_127694703	-1.19974	-16.2555	3.72228e-20	1.19458e-19	8.12078e-10
chr3_127703724_127706649	-1.01692	-18.1418	5.60914e-22	2.19299e-21	8.12078e-10
chr3_127770125_127774009	0.0217674	0.941117	0.351813	0.369431	0.0251016
chr3_127786486_127787756	0.282788	6.61601	4.29646e-08	6.3631e-08	8.12078e-10
chr3_127789458_127797396	0.369102	16.1559	4.69117e-20	1.49051e-19	8.12078e-10
chr3_127797928_127801724	1.92972	40.0552	4.07705e-36	4.09441e-34	8.12078e-10
chr3_127812682_127815145	0.464054	11.6576	5.22107e-15	1.11729e-14	8.12078e-10
chr3_127831303_127831952	1.68317	20.1729	8.78047e-24	4.27437e-23	8.12078e-10
chr3_127841772_127843844	-0.200925	-6.81477	2.19713e-08	3.29869e-08	8.12078e-10
chr3_127847166_127847642	-0.93192	-10.4151	2.01227e-13	3.90626e-13	8.12078e-10
chr3_127851959_127852816	0.367339	8.93701	1.99942e-11	3.47836e-11	8.12078e-10
chr3_127863339_127865716	0.0859583	1.95857	0.0565579	0.0628456	0.00481588
chr3_127868270_127869197	-1.89606	-28.5094	6.81429e-30	9.71366e-29	8.12078e-10
chr3_127871848_127875063	-0.0774439	-3.13782	0.00304354	0.00361343	0.000465842
chr3_127886461_127888637	-1.80655	-35.6594	5.68351e-34	2.5284e-32	8.12078e-10
chr3_127888875_127890524	-0.914022	-18.7591	1.52776e-22	6.37967e-22	8.12078e-10
chr3_127892692_127894758	-0.973557	-21.2022	1.21311e-24	6.66532e-24	8.12078e-10
chr3_127896914_127898611	-0.300059	-5.51955	1.73371e-06	2.38903e-06	3.89312e-08
chr3_127907633_127908259	2.04859	25.6164	5.67328e-28	5.40578e-27	8.12078e-10
chr3_127913855_127915593	-1.72026	-28.6488	5.56342e-30	8.09754e-29	8.12078e-10
chr3_127945136_127946566	0.665973	12.3264	7.94173e-16	1.792e-15	8.12078e-10
chr3_127950669_127952504	-0.828384	-12.221	1.06449e-15	2.38127e-15	8.12078e-10
chr3_127954455_127957249	0.020375	0.465226	0.644077	0.659505	0.0441162
chr3_127956959_127959718	1.01876	17.2093	4.27439e-21	1.5145e-20	8.12078e-10
chr3_127961322_127963281	0.139202	2.41325	0.0200683	0.0228636	0.00200072
chr3_127963911_127964713	2.26299	22.1995	1.91987e-25	1.18594e-24	8.12078e-10
chr3_127973936_127974851	-0.506968	-6.91446	1.57025e-08	2.37377e-08	8.12078e-10
chr3_128016333_128016977	-0.639304	-6.65393	3.78027e-08	5.61269e-08	8.12078e-10
chr3_128039670_128041497	0.502235	7.815	7.73841e-10	1.24305e-09	8.12078e-10
chr3_128067448_128068634	0.183028	2.84434	0.00674314	0.00786903	0.000871391
chr3_128084818_128085912	2.0323	20.9829	1.83712e-24	9.84807e-24	8.12078e-10
chr3_128090456_128092297	3.21929	42.4805	3.3178e-37	5.25694e-35	8.12078e-10
chr3_128102173_128103208	1.28858	16.3289	3.14137e-20	1.01602e-19	8.12078e-10
chr3_128105992_128107890	-1.0659	-26.5584	1.28297e-28	1.38265e-27	8.12078e-10
chr3_128126140_128133552	1.54065	16.9631	7.40962e-21	2.55469e-20	8.12078e-10
chr3_128133360_128136670	0.651432	13.8727	1.2663e-17	3.25833e-17	8.12078e-10
chr3_128144549_128146442	0.0260571	0.841441	0.404677	0.422764	0.0285908
chr3_128147795_128150421	1.63433	15.7091	1.34122e-19	4.07856e-19	8.12078e-10
chr3_128150920_128152810	0.474102	6.30288	1.23762e-07	1.79479e-07	8.12078e-10
chr3_128165764_128169391	2.73663	35.8914	4.319e-34	1.99404e-32	8.12078e-10
chr3_128170331_128172016	2.21894	20.7902	2.65326e-24	1.39089e-23	8.12078e-10
chr3_128172146_128173699	1.37531	12.9078	1.61834e-16	3.83461e-16	8.12078e-10
chr3_128174690_128175710	1.429	13.5727	2.76287e-17	6.9254e-17	8.12078e-10
chr3_128185655_128187186	1.98023	19.7702	1.94786e-23	9.05595e-23	8.12078e-10
chr3_128187397_128188399	0.196479	2.57096	0.0136211	0.0156552	0.00147944
chr3_128201379_128213154	0.154115	6.17929	1.87914e-07	2.70135e-07	8.12078e-10
chr3_128215285_128217421	-0.0503055	-1.21614	0.230453	0.245718	0.0169783
chr3_128241823_128243657	-0.0510644	-1.14617	0.257954	0.273894	0.0188316
chr3_128250300_128251983	-1.48476	-28.8537	4.1362e-30	6.20198e-29	8.12078e-10
chr3_128265701_128268821	1.31483	27.2548	4.40442e-29	5.23855e-28	8.12078e-10
chr3_128268989_128269853	0.878852	12.6343	3.40168e-16	7.871e-16	8.12078e-10
chr3_128273664_128274849	-0.348419	-7.75283	9.50893e-10	1.52084e-09	8.12078e-10
chr3_128278301_128279053	-0.222705	-2.48883	0.0166958	0.0190997	0.00173004
chr3_128291699_128293285	0.487414	10.1699	4.23496e-13	8.06263e-13	8.12078e-10
chr3_128302772_128304384	-0.227552	-3.11936	0.00320341	0.00379877	0.000485699
chr3_128309982_128312356	0.158312	3.32628	0.00178963	0.00214873	0.000299731
chr3_128312654_128315662	0.237529	6.65369	3.78332e-08	5.61715e-08	8.12078e-10
chr3_128316060_128317313	0.975397	16.5483	1.89686e-20	6.26934e-20	8.12078e-10
chr3_128322301_128324395	0.113356	2.14907	0.0372018	0.041795	0.00334762
chr3_128326040_128328404	-0.375335	-16.0827	5.56469e-20	1.75597e-19	8.12078e-10
chr3_128328742_128331046	1.02076	13.0738	1.03548e-16	2.48618e-16	8.12078e-10
chr3_128335202_128339998	-0.0670082	-3.5504	0.000934224	0.00113766	0.000173432
chr3_128341700_128344295	-0.605146	-14.6465	1.77893e-18	4.90704e-18	8.12078e-10
chr3_128365342_128371064	-0.0473804	-1.94743	0.0579189	0.0643137	0.00491674
chr3_128371703_128375831	-0.146665	-3.46304	0.00120639	0.00146083	0.0002152
chr3_128384147_128384806	-0.49609	-7.16386	6.78903e-09	1.04272e-08	8.12078e-10
chr3_128385960_128387374	-0.826841	-17.6415	1.65068e-21	6.1085e-21	8.12078e-10
chr3_128389463_128390926	1.27546	25.1852	1.13845e-27	1.02316e-26	8.12078e-10
chr3_128392403_128394507	-0.0283809	-0.996186	0.324638	0.342035	0.0233043
chr3_128397682_128400969	-0.129504	-5.90426	4.75528e-07	6.7134e-07	7.17395e-09
chr3_128416153_128418080	-0.549849	-13.5033	3.31366e-17	8.25628e-17	8.12078e-10
chr3_128419590_128421915	-0.573616	-13.3197	5.37863e-17	1.31791e-16	8.12078e-10
chr3_128422541_128424064	-0.836377	-15.0356	6.80358e-19	1.94592e-18	8.12078e-10
chr3_128433225_128434741	-1.05507	-24.6797	2.61063e-27	2.19864e-26	8.12078e-10
chr3_128436839_128438714	-0.546721	-13.4283	4.03707e-17	9.99153e-17	8.12078e-10
chr3_128443801_128457667	0.461314	11.5013	8.17492e-15	1.72757e-14	8.12078e-10
chr3_128460623_128463067	0.716881	9.41616	4.37324e-12	7.87749e-12	8.12078e-10
chr3_128466668_128468698	0.453479	9.26902	6.95447e-12	1.23874e-11	8.12078e-10
chr3_128469522_128470785	1.03862	15.7507	1.21509e-19	3.70872e-19	8.12078e-10
chr3_128477387_128479615	0.171492	3.89693	0.000330116	0.000410859	6.95453e-05
chr3_128482901_128483763	2.00137	25.8568	3.86482e-28	3.80054e-27	8.12078e-10
chr3_128485668_128486797	-0.106163	-2.30391	0.0260381	0.0294816	0.00247276
chr3_128502444_128508918	0.348478	11.1139	2.51743e-14	5.15644e-14	8.12078e-10
chr3_128512057_128514808	0.631614	18.3488	3.61271e-22	1.44392e-21	8.12078e-10
chr3_128517886_128520095	2.54656	42.5077	3.22819e-37	5.15642e-35	8.12078e-10
chr3_128520350_128521288	0.514232	8.7131	4.10461e-11	7.02776e-11	8.12078e-10
chr3_128522256_128526675	0.64965	16.5133	2.05537e-20	6.76844e-20	8.12078e-10
chr3_128527850_128529145	-0.316183	-3.7201	0.000564129	0.000694034	0.000112945
chr3_128531239_128534577	-0.169031	-5.29937	3.61813e-06	4.91498e-06	1.05159e-07
chr3_128541899_128547457	0.539707	12.9246	1.54666e-16	3.67059e-16	8.12078e-10
chr3_128559455_128560271	-0.223829	-2.85326	0.00658603	0.00769031	0.000856
chr3_128563199_128566358	0.0697699	1.7493	0.0872526	0.0958463	0.00705724
chr3_128572819_128575089	-0.69012	-11.5109	7.95168e-15	1.68145e-14	8.12078e-10
chr3_128582240_128584655	-0.906273	-23.0305	4.35385e-26	2.96787e-25	8.12078e-10
chr3_128585678_128586858	0.830208	11.1802	2.07401e-14	4.2721e-14	8.12078e-10
chr3_128593512_128595489	-0.464613	-12.5864	3.87811e-16	8.93788e-16	8.12078e-10
chr3_128596723_128600464	0.249496	12.9696	1.37009e-16	3.26306e-16	8.12078e-10
chr3_128640959_128642901	-0.571621	-11.1908	2.0105e-14	4.14453e-14	8.12078e-10
chr3_128688557_128690747	-0.244919	-5.835	6.00578e-07	8.44493e-07	9.5257e-09
chr3_128692262_128693655	-1.1639	-27.6314	2.49551e-29	3.13067e-28	8.12078e-10
chr3_128710099_128710905	0.719336	10.9891	3.63229e-14	7.369e-14	8.12078e-10
chr3_128712061_128714114	0.45102	13.2317	6.79367e-17	1.65142e-16	8.12078e-10
chr3_128714631_128716001	-0.891602	-19.9157	1.4584e-23	6.89086e-23	8.12078e-10
chr3_128719557_128723059	0.0372469	0.910768	0.367409	0.385216	0.0261349
chr3_128724250_128726886	0.117238	2.77286	0.00813414	0.00945625	0.0010034
chr3_128732371_128733209	1.40302	17.101	5.44049e-21	1.90376e-20	8.12078e-10
chr3_128733450_128736333	0.353525	9.71127	1.73842e-12	3.19824e-12	8.12078e-10
chr3_128743555_128746761	0.707965	22.7444	7.21817e-26	4.74498e-25	8.12078e-10
chr3_128753286_128754466	0.247443	4.16699	0.000143045	0.000181036	2.75721e-05
chr3_128758243_128758990	0.886756	10.5047	1.536e-13	3.00114e-13	8.12078e-10
chr3_128764266_128766173	0.0924463	2.1734	0.0352073	0.0396009	0.00319224
chr3_128771800_128773166	-0.360109	-8.79055	3.19854e-11	5.5069e-11	8.12078e-10
chr3_128779230_128781140	1.14716	21.7293	4.53832e-25	2.65759e-24	8.12078e-10
chr3_128786590_128789613	-0.585602	-16.407	2.62362e-20	8.55298e-20	8.12078e-10
chr3_128800138_128807508	-0.167491	-6.00049	3.43713e-07	4.88338e-07	4.01302e-09
chr3_128830970_128831846	1.48471	15.7718	1.15603e-19	3.53432e-19	8.12078e-10
chr3_128834633_128836455	-1.39764	-21.3182	9.75294e-25	5.42778e-24	8.12078e-10
chr3_128837691_128843180	0.136847	7.08017	8.99212e-09	1.37358e-08	8.12078e-10
chr3_128844633_128847825	0.858612	11.6289	5.66689e-15	1.21002e-14	8.12078e-10
chr3_128878232_128883878	-0.0573247	-3.23417	0.00232428	0.00277527	0.000372813
chr3_128897484_128906050	0.344299	13.976	9.7042e-18	2.51915e-17	8.12078e-10
chr3_128914027_128917308	0.0612876	1.79557	0.0794718	0.0875081	0.0064958
chr3_128918101_128918942	-0.499707	-6.86122	1.87872e-08	2.82946e-08	8.12078e-10
chr3_128930280_128931478	0.429937	6.60825	4.41056e-08	6.52858e-08	8.12078e-10
chr3_128942915_128955006	0.14527	5.2031	4.98381e-06	6.72963e-06	1.54122e-07
chr3_128956138_128956675	2.22677	18.9373	1.05606e-22	4.49461e-22	8.12078e-10
chr3_128956683_128960475	1.37355	27.2205	4.63993e-29	5.49708e-28	8.12078e-10
chr3_128963803_128965544	-0.0550805	-1.55486	0.127185	0.138232	0.00987799
chr3_128966216_128969579	0.10687	4.95438	1.13412e-05	1.50735e-05	5.56518e-07
chr3_128995700_128999267	-0.384747	-17.4206	2.67846e-21	9.69015e-21	8.12078e-10
chr3_128999998_129002049	0.71696	13.3834	4.54519e-17	1.12057e-16	8.12078e-10
chr3_129022730_129026942	0.121716	4.54265	4.33459e-05	5.61372e-05	4.8813e-06
chr3_129028541_129037237	-0.186065	-6.9188	1.54748e-08	2.33983e-08	8.12078e-10
chr3_129037650_129039585	1.03698	13.7272	1.84613e-17	4.68594e-17	8.12078e-10
chr3_129042222_129043547	-0.184717	-2.56944	0.013673	0.0157137	0.00148385
chr3_129046976_129048277	0.664742	13.1907	7.57802e-17	1.83589e-16	8.12078e-10
chr3_129048853_129050614	0.982471	21.8828	3.42139e-25	2.03652e-24	8.12078e-10
chr3_129060865_129063917	-0.358264	-10.0763	5.63777e-13	1.06539e-12	8.12078e-10
chr3_129064523_129068786	-0.199602	-5.21034	4.86531e-06	6.57277e-06	1.4885e-07
chr3_129070703_129072484	-0.240595	-4.14795	0.000151832	0.000191933	2.96822e-05
chr3_129083203_129085168	-0.532322	-11.9158	2.50641e-15	5.4742e-15	8.12078e-10
chr3_129088667_129090853	0.0582932	0.874925	0.386393	0.404363	0.0273864
chr3_129100435_129103687	-0.486072	-9.97425	7.70999e-13	1.44591e-12	8.12078e-10
chr3_129116857_129120607	-0.423192	-13.4657	3.65815e-17	9.08358e-17	8.12078e-10
chr3_129135935_129137158	-1.27802	-18.4739	2.7744e-22	1.12384e-21	8.12078e-10
chr3_129142371_129144310	-0.413553	-9.72319	1.67523e-12	3.08442e-12	8.12078e-10
chr3_129145827_129149033	-0.697189	-25.8995	3.61104e-28	3.57031e-27	8.12078e-10
chr3_129150773_129151801	0.627871	10.4381	1.87734e-13	3.65058e-13	8.12078e-10
chr3_129157421_129161590	-0.224071	-9.6609	2.03337e-12	3.72687e-12	8.12078e-10
chr3_129161831_129163641	0.0317615	0.620829	0.537934	0.555477	0.0372681
chr3_129168363_129169552	-0.703957	-9.52547	3.10353e-12	5.63485e-12	8.12078e-10
chr3_129171949_129172502	-1.29843	-13.069	1.04891e-16	2.51735e-16	8.12078e-10
chr3_129192089_129192837	-1.26435	-14.8242	1.14443e-18	3.20819e-18	8.12078e-10
chr3_129200527_129201734	0.411583	7.1082	8.18405e-09	1.2524e-08	8.12078e-10
chr3_129202967_129211714	-0.163516	-5.22292	4.66619e-06	6.30881e-06	1.42084e-07
chr3_129240698_129246789	0.491702	16.7918	1.0902e-20	3.69295e-20	8.12078e-10
chr3_129247169_129251003	0.142941	3.19132	0.00262164	0.0031227	0.000412088
chr3_129265782_129286961	-0.950008	-25.82	4.09772e-28	4.00723e-27	8.12078e-10
chr3_129287346_129328744	-0.3931	-17.6558	1.60016e-21	5.93046e-21	8.12078e-10
chr3_129329888_129347847	0.0370808	1.83958	0.0726223	0.0801602	0.00599861
chr3_129363734_129364954	-1.79603	-30.8011	2.70839e-31	5.43326e-30	8.12078e-10
chr3_129368877_129369700	-0.412755	-7.00495	1.15796e-08	1.76017e-08	8.12078e-10
chr3_129376840_129377792	-0.291735	-5.03161	8.79319e-06	1.17466e-05	3.81211e-07
chr3_129391754_129394241	-0.676808	-14.4987	2.57365e-18	7.00149e-18	8.12078e-10
chr3_129408521_129410272	-0.526047	-10.7715	6.91542e-14	1.37959e-13	8.12078e-10
chr3_129413978_129414703	1.98609	25.8035	4.20704e-28	4.10667e-27	8.12078e-10
chr3_129433660_129434331	-0.681925	-9.15457	9.9939e-12	1.76528e-11	8.12078e-10
chr3_129437011_129437535	-1.31912	-15.373	2.99721e-19	8.83099e-19	8.12078e-10
chr3_129442090_129443547	-1.01759	-16.1588	4.65944e-20	1.48087e-19	8.12078e-10
chr3_129451159_129452022	-0.719047	-10.2679	3.14245e-13	6.02989e-13	8.12078e-10
chr3_129456562_129457531	0.124291	2.09126	0.0423459	0.0474043	0.0037427
chr3_129458224_129459439	0.18738	3.40942	0.00140935	0.00170073	0.000245259
chr3_129475186_129478268	-0.540995	-11.009	3.42585e-14	6.96226e-14	8.12078e-10
chr3_129512024_129514286	-0.227956	-5.60033	1.32229e-06	1.83156e-06	2.8171e-08
chr3_129539267_129540105	-1.10706	-16.981	7.11764e-21	2.45854e-20	8.12078e-10
chr3_129540989_129543046	0.0585105	1.07648	0.287613	0.304292	0.0208288
chr3_129543400_129544596	0.414478	5.72208	8.78343e-07	1.2262e-06	1.5761e-08
chr3_129545863_129549408	-0.668226	-17.9468	8.52028e-22	3.26368e-21	8.12078e-10
chr3_129555289_129556339	-0.859087	-15.1439	5.22189e-19	1.50769e-18	8.12078e-10
chr3_129573811_129576026	-0.537321	-9.77914	1.4082e-12	2.60306e-12	8.12078e-10
chr3_129576173_129577478	-0.367566	-5.42957	2.34297e-06	3.20976e-06	5.57276e-08
chr3_129606447_129607204	-0.565193	-4.38915	7.08753e-05	9.09365e-05	1.02968e-05
chr3_129607215_129608102	1.82786	20.8238	2.48809e-24	1.30912e-23	8.12078e-10
chr3_129608744_129613753	-0.152803	-4.79953	1.88415e-05	2.47942e-05	1.2842e-06
chr3_129629436_129631158	-1.78884	-30.628	3.42904e-31	6.68507e-30	8.12078e-10
chr3_129640332_129641307	-1.46975	-18.0382	7.0015e-22	2.70736e-21	8.12078e-10
chr3_129652627_129654779	-0.219946	-5.0814	7.45947e-06	9.99759e-06	2.81723e-07
chr3_129654929_129656726	-0.255111	-4.90556	1.33147e-05	1.76411e-05	7.22467e-07
chr3_129660489_129662339	-0.558056	-13	1.26223e-16	3.01273e-16	8.12078e-10
chr3_129666098_129667920	-1.66645	-40.1527	3.67593e-36	3.74245e-34	8.12078e-10
chr3_129668836_129670659	-0.614718	-12.2622	9.4923e-16	2.13045e-15	8.12078e-10
chr3_129672831_129674200	-0.676824	-15.5349	2.03159e-19	6.07462e-19	8.12078e-10
chr3_129677019_129679071	-0.352451	-8.92232	2.09568e-11	3.64148e-11	8.12078e-10
chr3_129692935_129695169	-0.580292	-18.2086	4.86416e-22	1.91592e-21	8.12078e-10
chr3_129711478_129712335	0.835502	13.6572	2.21543e-17	5.59207e-17	8.12078e-10
chr3_129719757_129723097	-0.0875251	-3.26906	0.00210602	0.00252026	0.000343413
chr3_129744885_129745959	0.915622	15.6071	1.70954e-19	5.14825e-19	8.12078e-10
chr3_129747821_129748749	-0.738853	-10.6598	9.64667e-14	1.90785e-13	8.12078e-10
chr3_129776070_129776822	-0.50278	-3.26395	0.00213674	0.00255599	0.000347605
chr3_129800017_129803344	0.0310794	0.369343	0.713654	0.727345	0.0486101
chr3_129811761_129816063	0.170988	4.76625	2.10028e-05	2.75851e-05	1.51623e-06
chr3_129816609_129818278	-0.247807	-6.11155	2.36237e-07	3.37986e-07	1.61129e-09
chr3_129824145_129827486	-0.285496	-4.86981	1.49711e-05	1.97873e-05	8.72315e-07
chr3_129828765_129832412	0.134408	4.42763	6.26854e-05	8.06044e-05	8.58341e-06
chr3_129843663_129845040	-1.3879	-22.8288	6.21452e-26	4.13326e-25	8.12078e-10
chr3_129897426_129899732	-0.973148	-14.5534	2.24411e-18	6.13337e-18	8.12078e-10
chr3_129906480_129907685	-1.37415	-23.9464	8.93682e-27	6.82127e-26	8.12078e-10
chr3_129994808_129995657	0.100209	1.51702	0.136456	0.148009	0.0105232
chr3_130064071_130064829	-0.252076	-2.79008	0.00777665	0.00904777	0.000970069
chr3_130073117_130073739	-0.404621	-5.41012	2.50034e-06	3.42088e-06	6.10677e-08
chr3_130133221_130134376	-0.21683	-3.44556	0.00126926	0.00153509	0.000224643
chr3_130257847_130258305	-0.000497124	-0.00607903	0.995177	0.995438	0.0664878
chr3_130418719_130419722	-0.81399	-10.3191	2.69024e-13	5.18244e-13	8.12078e-10
chr3_130419420_130419796	1.28629	4.96561	1.093e-05	1.45367e-05	5.2908e-07
chr3_130426086_130427703	-1.57763	-30.0658	7.43863e-31	1.33321e-29	8.12078e-10
chr3_130445721_130446740	-0.636237	-12.6853	2.95944e-16	6.87491e-16	8.12078e-10
chr3_130464623_130467693	-0.161789	-5.17552	5.46147e-06	7.3625e-06	1.76724e-07
chr3_130476944_130479064	-0.644818	-10.6869	8.8987e-14	1.76343e-13	8.12078e-10
chr3_130490872_130491412	-0.432142	-4.96092	1.10999e-05	1.47591e-05	5.41728e-07
chr3_130538992_130540544	0.155221	2.46907	0.0175239	0.0200276	0.00179724
chr3_130556991_130559168	-0.18743	-4.19678	0.00013028	0.000165151	2.44311e-05
chr3_130559977_130560691	1.99923	19.2953	5.07025e-23	2.24181e-22	8.12078e-10
chr3_130567643_130571694	0.324014	9.93771	8.62771e-13	1.61336e-12	8.12078e-10
chr3_130572121_130573972	1.53775	23.6792	1.41081e-26	1.04257e-25	8.12078e-10
chr3_130575772_130577677	0.267033	5.93693	4.25923e-07	6.02532e-07	4.79046e-09
chr3_130611347_130614584	-0.135227	-7.224	5.54882e-09	8.56113e-09	8.12078e-10
chr3_130652714_130653774	3.36571	26.9091	7.46557e-29	8.4469e-28	8.12078e-10
chr3_130709225_130709779	-1.06734	-10.542	1.37311e-13	2.69137e-13	8.12078e-10
chr3_130738341_130740057	-0.297595	-5.96328	3.89703e-07	5.52324e-07	4.79046e-09
chr3_130744416_130746685	-0.433226	-13.7497	1.74137e-17	4.42993e-17	8.12078e-10
chr3_130752079_130752680	-1.15689	-18.4534	2.89691e-22	1.17047e-21	8.12078e-10
chr3_130785417_130786016	3.12848	32.3353	3.52534e-32	8.86593e-31	8.12078e-10
chr3_130790840_130792073	0.234702	4.6746	2.82969e-05	3.69493e-05	2.46369e-06
chr3_130876460_130877714	2.25616	17.0723	5.80063e-21	2.02325e-20	8.12078e-10
chr3_130940044_130940943	-1.17032	-15.2059	4.49075e-19	1.30369e-18	8.12078e-10
chr3_131009654_131010155	-0.354028	-4.27457	0.00010196	0.000129914	1.75681e-05
chr3_131028233_131028806	-1.36118	-11.5259	7.61456e-15	1.61201e-14	8.12078e-10
chr3_131079179_131082120	-0.197785	-6.09916	2.46329e-07	3.52169e-07	1.61129e-09
chr3_131089764_131091071	0.507425	9.24141	7.58916e-12	1.34898e-11	8.12078e-10
chr3_131098790_131103044	0.209722	9.34019	5.55497e-12	9.94793e-12	8.12078e-10
chr3_131104207_131107529	-0.866823	-31.7921	7.18192e-32	1.67537e-30	8.12078e-10
chr3_131108719_131109549	-0.499342	-8.41933	1.06331e-10	1.7824e-10	8.12078e-10
chr3_131121071_131122286	-1.05545	-18.8427	1.28417e-22	5.41645e-22	8.12078e-10
chr3_131220616_131224823	0.0494868	1.80713	0.0776227	0.0855246	0.00636203
chr3_131245273_131246246	-0.204561	-3.0749	0.0036215	0.00428344	0.000536647
chr3_131348643_131349830	0.0669349	1.35184	0.183375	0.196996	0.0137606
chr3_131513234_131515131	-0.0138009	-0.334976	0.739244	0.752182	0.0502612
chr3_131525358_131525991	-0.9854	-12.9631	1.39404e-16	3.31871e-16	8.12078e-10
chr3_131566514_131567284	-0.736341	-7.6026	1.56633e-09	2.47957e-09	8.12078e-10
chr3_131673894_131674653	-0.104148	-0.565644	0.574526	0.59151	0.0396333
chr3_131678679_131680188	-0.605599	-8.98392	1.72093e-11	3.00315e-11	8.12078e-10
chr3_131681800_131682784	2.27215	18.5874	2.18594e-22	8.95787e-22	8.12078e-10
chr3_131725313_131726039	0.0678947	0.909796	0.367916	0.385734	0.0261687
chr3_131748059_131748761	0.105185	2.29348	0.0266836	0.0301922	0.00252315
chr3_131752822_131754402	-0.375276	-9.99682	7.19327e-13	1.35115e-12	8.12078e-10
chr3_131869416_131870608	-1.36077	-24.1591	6.23392e-27	4.8993e-26	8.12078e-10
chr3_131898908_131899786	-0.0800557	-1.11953	0.269023	0.285227	0.0195761
chr3_131960618_131961178	0.00727789	0.0899158	0.928765	0.933321	0.0623403
chr3_131965295_131966069	-0.995255	-10.1663	4.28184e-13	8.14913e-13	8.12078e-10
chr3_131971486_131972490	-0.61367	-10.4696	1.70702e-13	3.32664e-13	8.12078e-10
chr3_131975776_131976556	0.307419	5.68985	9.78877e-07	1.36386e-06	1.88909e-08
chr3_132001611_132004451	-1.01894	-26.3673	1.72814e-28	1.81781e-27	8.12078e-10
chr3_132006233_132006809	-1.34376	-11.8879	2.71169e-15	5.91035e-15	8.12078e-10
chr3_132009040_132012474	-0.270047	-6.34621	1.06904e-07	1.55445e-07	8.12078e-10
chr3_132033822_132034447	-0.773497	-7.22509	5.52863e-09	8.53064e-09	8.12078e-10
chr3_132035360_132037951	-1.03604	-24.0531	7.45661e-27	5.77915e-26	8.12078e-10
chr3_132043937_132045113	-0.153674	-2.75913	0.00842994	0.00979194	0.00103066
chr3_132061250_132062748	-0.678352	-12.8398	1.94469e-16	4.58298e-16	8.12078e-10
chr3_132065461_132066268	-0.766172	-15.473	2.35661e-19	7.00604e-19	8.12078e-10
chr3_132071187_132071963	0.296331	5.69242	9.70458e-07	1.35227e-06	1.81095e-08
chr3_132099877_132100799	1.86468	18.6072	2.09713e-22	8.61301e-22	8.12078e-10
chr3_132117972_132119002	-0.552385	-9.89535	9.83118e-13	1.83258e-12	8.12078e-10
chr3_132123859_132126958	-0.841397	-17.4941	2.27879e-21	8.30755e-21	8.12078e-10
chr3_132135148_132140023	0.0321525	1.45857	0.151826	0.164123	0.0115881
chr3_132150972_132155567	0.304257	7.38554	3.23088e-09	5.04163e-09	8.12078e-10
chr3_132157401_132158393	-1.16122	-12.4605	5.48213e-16	1.25042e-15	8.12078e-10
chr3_132162919_132165311	-0.271585	-5.51472	1.76198e-06	2.42699e-06	4.20192e-08
chr3_132166828_132167905	-0.578526	-8.47962	8.7399e-11	1.47137e-10	8.12078e-10
chr3_132174187_132177075	1.47994	24.7703	2.24745e-27	1.91478e-26	8.12078e-10
chr3_132178023_132178938	2.43406	24.4389	3.89682e-27	3.18033e-26	8.12078e-10
chr3_132182806_132183543	1.56711	19.0703	8.03034e-23	3.46738e-22	8.12078e-10
chr3_132254481_132255763	0.00433008	0.109078	0.913639	0.919004	0.0613826
chr3_132259257_132263275	-0.200848	-5.53155	1.66539e-06	2.29681e-06	3.66239e-08
chr3_132263531_132265327	-0.341601	-6.67242	3.55154e-08	5.28004e-08	8.12078e-10
chr3_132268172_132270059	0.892585	16.2108	4.12901e-20	1.3192e-19	8.12078e-10
chr3_132278596_132279644	-0.819885	-7.82152	7.57326e-10	1.21727e-09	8.12078e-10
chr3_132281975_132283234	-1.6642	-22.9107	5.37736e-26	3.61101e-25	8.12078e-10
chr3_132287472_132288791	-0.0995288	-1.95383	0.0571335	0.0634655	0.0048585
chr3_132312145_132314843	0.55422	10.3777	2.25245e-13	4.35919e-13	8.12078e-10
chr3_132330032_132330649	-1.36909	-15.0845	6.03654e-19	1.73346e-18	8.12078e-10
chr3_132377543_132380446	-0.467341	-13.9868	9.43869e-18	2.45222e-17	8.12078e-10
chr3_132439403_132442780	-0.0843996	-2.53684	0.0148297	0.0170117	0.00157887
chr3_132444755_132445735	-0.416544	-8.06436	3.39784e-10	5.55334e-10	8.12078e-10
chr3_132756638_132758509	0.576338	14.9439	8.52074e-19	2.41577e-18	8.12078e-10
chr3_132759769_132760723	0.0353653	0.62344	0.536232	0.553826	0.0371602
chr3_132832299_132833106	-0.588145	-8.46625	9.12807e-11	1.53534e-10	8.12078e-10
chr3_132928311_132931021	-0.501818	-10.2237	3.59444e-13	6.87476e-13	8.12078e-10
chr3_133096165_133097308	0.30388	2.81117	0.00735864	0.00857072	0.000930545
chr3_133131245_133134103	-0.278327	-5.72842	8.59793e-07	1.2007e-06	1.5761e-08
chr3_133142054_133143702	-0.437238	-11.1591	2.20574e-14	4.53491e-14	8.12078e-10
chr3_133145119_133146162	0.418413	6.19692	1.77049e-07	2.54842e-07	8.12078e-10
chr3_133156336_133157246	-0.564505	-4.75363	2.18843e-05	2.87202e-05	1.63446e-06
chr3_133160419_133161419	0.518599	8.2207	2.03397e-10	3.36205e-10	8.12078e-10
chr3_133166812_133168205	0.640185	11.8026	3.45399e-15	7.47711e-15	8.12078e-10
chr3_133183142_133184198	-0.503887	-7.03514	1.04619e-08	1.59331e-08	8.12078e-10
chr3_133185002_133186235	-0.982639	-16.8143	1.03608e-20	3.51732e-20	8.12078e-10
chr3_133188000_133188707	2.29916	20.7162	3.05779e-24	1.58719e-23	8.12078e-10
chr3_133193415_133194482	-1.09141	-19.0829	7.82503e-23	3.38417e-22	8.12078e-10
chr3_133206547_133207986	-0.215757	-3.55758	0.000914671	0.00111436	0.000170477
chr3_133224702_133226287	-0.906937	-20.3865	5.78383e-24	2.88815e-23	8.12078e-10
chr3_133240640_133241520	-0.771015	-16.0791	5.61143e-20	1.7702e-19	8.12078e-10
chr3_133242553_133243101	-0.404481	-4.93772	1.19799e-05	1.59053e-05	6.07683e-07
chr3_133243596_133245108	-1.654	-29.2823	2.23866e-30	3.5739e-29	8.12078e-10
chr3_133245746_133246976	-1.04914	-15.1969	4.59058e-19	1.33179e-18	8.12078e-10
chr3_133250753_133251684	-0.154889	-1.90972	0.0627403	0.0695415	0.0052755
chr3_133254565_133256527	-1.6643	-43.2674	1.51374e-37	2.75471e-35	8.12078e-10
chr3_133258977_133260901	0.725163	16.1721	4.51741e-20	1.43755e-19	8.12078e-10
chr3_133280279_133281823	-0.448383	-7.70965	1.09735e-09	1.75002e-09	8.12078e-10
chr3_133285687_133303120	0.105118	4.83566	1.67423e-05	2.2075e-05	1.06097e-06
chr3_133306412_133309718	0.104316	1.2722	0.210024	0.224626	0.0155856
chr3_133326548_133327449	2.05713	21.0488	1.62108e-24	8.75355e-24	8.12078e-10
chr3_133379612_133382085	-0.282402	-8.08505	3.17438e-10	5.19594e-10	8.12078e-10
chr3_133382244_133383325	-0.184901	-3.56469	0.000895725	0.00109182	0.000167409
chr3_133410289_133413538	2.35531	21.3828	8.64118e-25	4.85154e-24	8.12078e-10
chr3_133482596_133484285	-2.24277	-31.8442	6.70468e-32	1.57523e-30	8.12078e-10
chr3_133518214_133519620	0.411544	7.16943	6.66342e-09	1.02378e-08	8.12078e-10
chr3_133521944_133522828	-0.726404	-10.5425	1.37093e-13	2.68727e-13	8.12078e-10
chr3_133523734_133525762	-0.183339	-7.28737	4.48729e-09	6.95382e-09	8.12078e-10
chr3_133537538_133538402	-0.748573	-14.257	4.73657e-18	1.26096e-17	8.12078e-10
chr3_133559015_133561159	2.10906	14.4495	2.91275e-18	7.88914e-18	8.12078e-10
chr3_133562202_133563122	2.20529	18.8565	1.24801e-22	5.27029e-22	8.12078e-10
chr3_133590462_133591528	0.0102444	0.0793486	0.937117	0.941242	0.0628688
chr3_133606319_133607306	-0.819851	-8.15157	2.55129e-10	4.19668e-10	8.12078e-10
chr3_133613468_133615541	0.558458	7.73147	1.0207e-09	1.6303e-09	8.12078e-10
chr3_133644618_133647515	0.0471859	1.10791	0.273955	0.290263	0.0199077
chr3_133661166_133662077	0.217761	3.24565	0.00225017	0.00268866	0.000362912
chr3_133663804_133664539	-0.316077	-3.51749	0.00102903	0.00125047	0.000188145
chr3_133681662_133683580	0.497879	7.25624	4.98049e-09	7.70196e-09	8.12078e-10
chr3_133705228_133705968	-1.09827	-14.3641	3.6121e-18	9.69974e-18	8.12078e-10
chr3_133708641_133709328	-0.741182	-7.73147	1.02071e-09	1.6303e-09	8.12078e-10
chr3_133710053_133711216	-1.03895	-17.3922	2.85173e-21	1.02899e-20	8.12078e-10
chr3_133775867_133777085	1.63374	26.3288	1.83544e-28	1.92025e-27	8.12078e-10
chr3_133825200_133826087	0.914848	13.4534	3.77901e-17	9.37288e-17	8.12078e-10
chr3_133855233_133856046	-0.992102	-12.8165	2.07168e-16	4.87043e-16	8.12078e-10
chr3_133916645_133917095	-0.0623311	-0.857396	0.395899	0.413967	0.0280151
chr3_133930727_133932709	-0.215965	-5.01421	9.31264e-06	1.24248e-05	4.16907e-07
chr3_133943122_133943849	0.153656	3.25785	0.00217392	0.00259927	0.000352692
chr3_133950455_133951496	1.51752	20.7405	2.91842e-24	1.51945e-23	8.12078e-10
chr3_133954658_133956953	-0.371319	-7.45439	2.56699e-09	4.02399e-09	8.12078e-10
chr3_133957973_133958854	0.394187	6.13709	2.16713e-07	3.10614e-07	1.61129e-09
chr3_133968184_133973443	-0.0179949	-0.53544	0.595057	0.611748	0.0409645
chr3_133994703_133995489	-1.25626	-16.6327	1.56469e-20	5.21464e-20	8.12078e-10
chr3_134013193_134013738	0.816883	11.9201	2.47578e-15	5.40943e-15	8.12078e-10
chr3_134018191_134018692	-0.0782673	-0.949328	0.347669	0.365232	0.0248266
chr3_134026590_134034924	1.36735	39.0901	1.15192e-35	9.71864e-34	8.12078e-10
chr3_134035697_134036684	2.62935	20.5728	4.03021e-24	2.05751e-23	8.12078e-10
chr3_134055422_134058024	2.27807	27.1448	5.20649e-29	6.10104e-28	8.12078e-10
chr3_134069175_134070323	2.82256	25.2374	1.04579e-27	9.47084e-27	8.12078e-10
chr3_134070870_134074328	3.31098	39.6653	6.18437e-36	5.82005e-34	8.12078e-10
chr3_134082469_134084325	-0.363545	-6.74397	2.78969e-08	4.1677e-08	8.12078e-10
chr3_134091336_134095373	1.47015	37.3141	8.3109e-35	4.98658e-33	8.12078e-10
chr3_134096754_134097940	1.58786	21.7831	4.10947e-25	2.42025e-24	8.12078e-10
chr3_134099047_134100952	1.45747	22.3906	1.35923e-25	8.57826e-25	8.12078e-10
chr3_134106622_134108909	4.65598	47.8261	2.06736e-39	9.18661e-37	8.12078e-10
chr3_134164418_134166102	-0.235457	-2.69483	0.00995262	0.0115182	0.00116759
chr3_134168496_134169393	-0.359808	-6.02496	3.16461e-07	4.503e-07	3.21327e-09
chr3_134192724_134193647	-0.169164	-2.9484	0.00510932	0.00599795	0.000704039
chr3_134201617_134207651	-0.24219	-12.8198	2.05305e-16	4.82826e-16	8.12078e-10
chr3_134210959_134211599	-0.8175	-11.4481	9.52842e-15	2.005e-14	8.12078e-10
chr3_134261243_134263996	0.0877421	1.66517	0.103027	0.112654	0.00818089
chr3_134273678_134274401	-1.59366	-18.3513	3.59379e-22	1.43685e-21	8.12078e-10
chr3_134280832_134281968	-0.381285	-6.14934	2.07926e-07	2.98316e-07	1.61129e-09
chr3_134313035_134314961	1.70037	33.8691	5.00908e-33	1.63287e-31	8.12078e-10
chr3_134315882_134318379	0.85275	21.0469	1.62681e-24	8.78242e-24	8.12078e-10
chr3_134319232_134321592	0.467144	11.7298	4.24785e-15	9.14006e-15	8.12078e-10
chr3_134321662_134323975	1.10319	14.7365	1.42213e-18	3.95476e-18	8.12078e-10
chr3_134324193_134327337	0.249166	6.3991	8.94043e-08	1.30412e-07	8.12078e-10
chr3_134330890_134331637	0.229548	2.92305	0.00546929	0.00641084	0.000742311
chr3_134340819_134343044	1.92075	32.3713	3.3642e-32	8.5162e-31	8.12078e-10
chr3_134359715_134360220	0.0117404	0.172633	0.863736	0.871656	0.058219
chr3_134368492_134370979	0.999365	22.6585	8.41138e-26	5.47606e-25	8.12078e-10
chr3_134396070_134397480	1.06804	14.1243	6.63813e-18	1.74662e-17	8.12078e-10
chr3_134473760_134474613	0.429453	7.59231	1.62088e-09	2.56396e-09	8.12078e-10
chr3_134507993_134509314	-0.820323	-10.1263	4.83706e-13	9.17847e-13	8.12078e-10
chr3_134512596_134516538	-0.157517	-4.68435	2.74148e-05	3.582e-05	2.34271e-06
chr3_134558607_134559545	-0.558949	-6.72113	3.01311e-08	4.49427e-08	8.12078e-10
chr3_134569205_134570044	0.597067	9.23641	7.71017e-12	1.36987e-11	8.12078e-10
chr3_134571000_134572783	-0.183381	-3.9313	0.000297126	0.000370619	6.28864e-05
chr3_134575788_134576595	-0.501389	-9.53005	3.05943e-12	5.55692e-12	8.12078e-10
chr3_134583048_134584418	-1.07042	-17.1433	4.95084e-21	1.74098e-20	8.12078e-10
chr3_134622961_134624105	-0.762847	-6.53619	5.62599e-08	8.28751e-08	8.12078e-10
chr3_134635991_134638230	0.894553	12.6751	3.04352e-16	7.06579e-16	8.12078e-10
chr3_134649651_134651021	-0.109033	-0.726902	0.471158	0.489323	0.0329409
chr3_134911246_134911683	-1.77016	-13.7758	1.62739e-17	4.15033e-17	8.12078e-10
chr3_134931794_134933705	-2.00165	-25.4178	7.80913e-28	7.24243e-27	8.12078e-10
chr3_134944578_134945901	-1.01501	-19.1419	6.93457e-23	3.01495e-22	8.12078e-10
chr3_134946065_134949234	-1.49388	-29.4805	1.68989e-30	2.77272e-29	8.12078e-10
chr3_134955954_134957332	-1.3048	-17.1084	5.35182e-21	1.87451e-20	8.12078e-10
chr3_134958886_134959745	-0.60405	-5.9482	4.1003e-07	5.80451e-07	4.79046e-09
chr3_135169856_135170660	-1.32791	-12.9555	1.42288e-16	3.38478e-16	8.12078e-10
chr3_135222589_135223630	0.410145	6.66318	3.66396e-08	5.44348e-08	8.12078e-10
chr3_135232073_135233274	1.90811	29.7052	1.23119e-30	2.08553e-29	8.12078e-10
chr3_135234879_135235519	1.41985	23.2629	2.89861e-26	2.03177e-25	8.12078e-10
chr3_135503234_135504229	-1.23861	-17.474	2.38174e-21	8.66788e-21	8.12078e-10
chr3_135656537_135657508	1.29154	13.2858	5.88455e-17	1.4377e-16	8.12078e-10
chr3_135683621_135685795	0.156192	5.5844	1.39488e-06	1.93029e-06	3.04871e-08
chr3_135689361_135690104	2.45986	31.6881	8.24057e-32	1.88906e-30	8.12078e-10
chr3_135789898_135791227	-1.00396	-17.4433	2.54801e-21	9.24082e-21	8.12078e-10
chr3_135793512_135795570	-0.938083	-22.5627	9.98008e-26	6.42479e-25	8.12078e-10
chr3_135859855_135862445	0.0177379	0.36721	0.715233	0.728898	0.0487129
chr3_135889891_135890791	1.02532	17.2647	3.7803e-21	1.34755e-20	8.12078e-10
chr3_135901004_135901883	-0.17118	-2.48222	0.0169685	0.0194043	0.00175207
chr3_135904753_135905549	0.18823	2.52684	0.0152019	0.0174292	0.00160931
chr3_135909990_135917033	-0.0303199	-1.47884	0.146349	0.158373	0.0112087
chr3_135968223_135970777	-0.287651	-11.8147	3.3372e-15	7.2313e-15	8.12078e-10
chr3_136000110_136002106	-1.58953	-18.1684	5.29915e-22	2.07736e-21	8.12078e-10
chr3_136110241_136110904	-0.606362	-11.1223	2.45652e-14	5.03509e-14	8.12078e-10
chr3_136262201_136263219	0.196751	3.27315	0.00208175	0.00249212	0.000340133
chr3_136268185_136268969	-0.740435	-11.4674	9.01161e-15	1.89892e-14	8.12078e-10
chr3_136313887_136315511	-0.578286	-7.94497	5.03564e-10	8.16382e-10	8.12078e-10
chr3_136334602_136336438	-0.725934	-14.1697	5.9131e-18	1.56183e-17	8.12078e-10
chr3_136338499_136340463	-0.764523	-10.3813	2.22813e-13	4.31367e-13	8.12078e-10
chr3_136343153_136344276	-0.240075	-4.21435	0.000123281	0.000156491	2.27412e-05
chr3_136345306_136346042	0.15778	2.45351	0.0182018	0.0207822	0.00185146
chr3_136410148_136411450	-0.773664	-17.5209	2.14896e-21	7.85336e-21	8.12078e-10
chr3_136427271_136427935	-0.062303	-0.647087	0.520957	0.538737	0.0361723
chr3_136431507_136433627	-1.03519	-18.286	4.12726e-22	1.63877e-21	8.12078e-10
chr3_136447379_136448456	-0.334682	-5.66751	1.0552e-06	1.46811e-06	2.20108e-08
chr3_136455242_136456484	-0.0867499	-1.40708	0.166469	0.179418	0.0125994
chr3_136465359_136466681	0.0332608	0.553714	0.582594	0.59942	0.0401529
chr3_136467916_136473080	-0.0853739	-3.85013	0.000380772	0.000472451	7.95413e-05
chr3_136476490_136478013	-1.25966	-33.9483	4.53964e-33	1.49802e-31	8.12078e-10
chr3_136505063_136506581	-0.343103	-5.28424	3.80517e-06	5.16437e-06	1.14269e-07
chr3_136511365_136512320	-1.38572	-19.1667	6.59125e-23	2.87318e-22	8.12078e-10
chr3_136512512_136513672	-0.67189	-7.1719	6.60828e-09	1.01556e-08	8.12078e-10
chr3_136520602_136521955	-0.0811199	-1.34882	0.184336	0.197981	0.0138258
chr3_136524264_136525196	0.914329	12.6501	3.25784e-16	7.54823e-16	8.12078e-10
chr3_136536934_136539496	-0.088941	-2.6324	0.0116697	0.0134589	0.00131561
chr3_136557563_136559197	-0.812006	-12.5673	4.08686e-16	9.40357e-16	8.12078e-10
chr3_136574932_136582529	-0.248215	-11.6068	6.03692e-15	1.28655e-14	8.12078e-10
chr3_136599900_136601726	-0.457085	-8.01458	4.00291e-10	6.52015e-10	8.12078e-10
chr3_136617670_136622057	-0.824201	-18.0249	7.20378e-22	2.78111e-21	8.12078e-10
chr3_136648535_136653023	0.750204	15.7896	1.1081e-19	3.39482e-19	8.12078e-10
chr3_136656295_136658412	0.483836	8.47272	8.93819e-11	1.50405e-10	8.12078e-10
chr3_136658385_136658918	1.91829	19.1973	6.19212e-23	2.70909e-22	8.12078e-10
chr3_136661227_136662771	-0.134526	-2.54444	0.0145524	0.0167001	0.00155589
chr3_136668135_136670726	-1.05801	-18.8388	1.29452e-22	5.45698e-22	8.12078e-10
chr3_136672483_136674483	-0.907746	-16.3363	3.0877e-20	9.99286e-20	8.12078e-10
chr3_136713502_136715259	0.459554	6.4307	8.03498e-08	1.17487e-07	8.12078e-10
chr3_136722041_136723134	-1.38845	-23.3745	2.38709e-26	1.69698e-25	8.12078e-10
chr3_136732299_136733938	-0.947148	-24.6879	2.57563e-27	2.17102e-26	8.12078e-10
chr3_136750511_136752447	-0.649672	-18.5268	2.48226e-22	1.01126e-21	8.12078e-10
chr3_136823698_136824786	-0.861095	-14.2073	5.37362e-18	1.42395e-17	8.12078e-10
chr3_137488574_137490149	0.0686431	0.685626	0.496566	0.514585	0.0345917
chr3_137689579_137690436	-0.348123	-6.29486	1.27164e-07	1.84311e-07	8.12078e-10
chr3_137714635_137715581	-1.42586	-13.586	2.66824e-17	6.69571e-17	8.12078e-10
chr3_137770971_137771493	-0.321346	-4.00989	0.000233256	0.00029224	4.89759e-05
chr3_137784961_137785881	2.63865	23.7339	1.28436e-26	9.55761e-26	8.12078e-10
chr3_137786873_137788444	-0.213057	-6.08112	2.61805e-07	3.73802e-07	1.61129e-09
chr3_137797605_137799189	1.81476	30.8602	2.49939e-31	5.05874e-30	8.12078e-10
chr3_137800773_137802581	2.14385	32.7298	2.11718e-32	5.69275e-31	8.12078e-10
chr3_137832912_137835343	-0.628796	-22.2601	1.72022e-25	1.06893e-24	8.12078e-10
chr3_137837180_137838402	0.0218305	0.528392	0.599898	0.616489	0.0412772
chr3_137842672_137845386	-0.939356	-20.244	7.63796e-24	3.75079e-23	8.12078e-10
chr3_137853216_137857105	-1.29061	-31.3973	1.21309e-31	2.6606e-30	8.12078e-10
chr3_137857800_137859060	-1.03496	-18.547	2.37952e-22	9.71676e-22	8.12078e-10
chr3_137867338_137867775	-1.77552	-16.4535	2.35757e-20	7.71932e-20	8.12078e-10
chr3_137892590_137894367	-0.0651067	-2.10612	0.0409675	0.0459073	0.00363748
chr3_137899397_137900058	0.422754	6.01787	3.24129e-07	4.60989e-07	3.21327e-09
chr3_137904897_137907856	-0.0363675	-1.75729	0.0858658	0.0943605	0.00695722
chr3_137915890_137916338	-0.0687179	-0.878212	0.384627	0.402579	0.0272697
chr3_137931955_137932967	-0.759488	-14.1689	5.92533e-18	1.56492e-17	8.12078e-10
chr3_137937892_137938949	1.3452	21.5508	6.31707e-25	3.62485e-24	8.12078e-10
chr3_137940524_137942634	-0.217389	-3.62653	0.000745951	0.000912368	0.000143328
chr3_137989760_137990794	4.21446	38.2121	3.02676e-35	2.14746e-33	8.12078e-10
chr3_138040542_138042919	-0.612385	-14.4988	2.57315e-18	7.00031e-18	8.12078e-10
chr3_138046651_138049131	0.393511	12.2028	1.11974e-15	2.50136e-15	8.12078e-10
chr3_138049972_138050696	0.408335	6.45407	7.4249e-08	1.08752e-07	8.12078e-10
chr3_138051058_138051876	-0.0535862	-0.954292	0.345179	0.362736	0.0246628
chr3_138065148_138071193	0.355343	15.666	1.48604e-19	4.50008e-19	8.12078e-10
chr3_138079107_138081931	1.59866	22.3055	1.58459e-25	9.90217e-25	8.12078e-10
chr3_138082952_138084996	1.55217	21.1679	1.2942e-24	7.0809e-24	8.12078e-10
chr3_138085275_138091394	0.0649124	2.89778	0.00585151	0.00684989	0.000782112
chr3_138099940_138101941	-0.182185	-5.76908	7.49844e-07	1.04996e-06	1.26549e-08
chr3_138102713_138104274	1.71381	30.7379	2.95143e-31	5.87014e-30	8.12078e-10
chr3_138108114_138109551	1.63346	21.7017	4.77554e-25	2.78725e-24	8.12078e-10
chr3_138126284_138133262	-0.136875	-4.87936	1.45096e-05	1.91894e-05	8.35515e-07
chr3_138134585_138137311	0.0666971	1.81785	0.075939	0.0837226	0.00623988
chr3_138144974_138145500	-0.296691	-3.85779	0.000372002	0.000461856	7.78668e-05
chr3_138148425_138149214	-1.01153	-12.8394	1.94707e-16	4.58832e-16	8.12078e-10
chr3_138152066_138155009	0.34573	9.42052	4.31363e-12	7.77297e-12	8.12078e-10
chr3_138155508_138156741	1.91726	18.9737	9.79516e-23	4.18658e-22	8.12078e-10
chr3_138158360_138160023	1.13087	17.7188	1.39502e-21	5.20478e-21	8.12078e-10
chr3_138178558_138181073	1.31788	19.6835	2.31669e-23	1.06746e-22	8.12078e-10
chr3_138211279_138214145	0.598021	11.1101	2.54619e-14	5.21391e-14	8.12078e-10
chr3_138230792_138231331	-0.805194	-9.60993	2.38349e-12	4.35328e-12	8.12078e-10
chr3_138296672_138298570	-0.27701	-6.0601	2.81059e-07	4.00775e-07	1.61129e-09
chr3_138312063_138314789	0.325954	14.1941	5.55678e-18	1.47067e-17	8.12078e-10
chr3_138319046_138321696	0.197496	4.14554	0.000152977	0.000193346	2.99689e-05
chr3_138322929_138323679	0.921412	12.2892	8.80643e-16	1.9808e-15	8.12078e-10
chr3_138326675_138328956	-0.401776	-14.0149	8.78307e-18	2.28863e-17	8.12078e-10
chr3_138388848_138389324	-1.18691	-11.1829	2.05781e-14	4.23976e-14	8.12078e-10
chr3_138410099_138411226	2.58281	27.7718	2.02266e-29	2.58297e-28	8.12078e-10
chr3_138418109_138418642	-0.568852	-7.76849	9.02754e-10	1.44532e-09	8.12078e-10
chr3_138436296_138437166	1.70083	21.3529	9.13869e-25	5.11e-24	8.12078e-10
chr3_138437450_138438169	2.41542	29.3602	2.00401e-30	3.23115e-29	8.12078e-10
chr3_138444157_138446331	-0.38459	-10.147	4.54062e-13	8.63092e-13	8.12078e-10
chr3_138462438_138464496	0.669417	16.5734	1.79126e-20	5.93511e-20	8.12078e-10
chr3_138493048_138494847	0.745586	12.8475	1.90472e-16	4.49201e-16	8.12078e-10
chr3_138499554_138500575	1.9802	32.897	1.7085e-32	4.71286e-31	8.12078e-10
chr3_138504449_138506973	-0.599116	-11.711	4.48266e-15	9.62951e-15	8.12078e-10
chr3_138509757_138510582	1.26987	15.4014	2.79903e-19	8.26542e-19	8.12078e-10
chr3_138518411_138519414	-0.0973186	-1.94024	0.0588138	0.0652848	0.00498366
chr3_138524448_138525785	-0.641402	-12.5652	4.1111e-16	9.45769e-16	8.12078e-10
chr3_138528109_138529221	-0.605858	-11.6557	5.2493e-15	1.12315e-14	8.12078e-10
chr3_138536229_138538266	-0.443537	-13.3567	4.87728e-17	1.19937e-16	8.12078e-10
chr3_138546002_138546821	-0.224044	-3.15982	0.00286283	0.00340292	0.000442966
chr3_138551567_138554718	0.0545752	2.0337	0.0480744	0.0536388	0.00417834
chr3_138560479_138562245	-0.497808	-12.146	1.31237e-15	2.91838e-15	8.12078e-10
chr3_138579828_138582986	0.223848	5.06921	7.76621e-06	1.04013e-05	3.04236e-07
chr3_138592088_138592988	-0.176806	-2.51888	0.015504	0.0177666	0.00163373
chr3_138594496_138595185	1.00661	13.6853	2.05875e-17	5.20939e-17	8.12078e-10
chr3_138607144_138611390	0.200301	6.27037	1.38134e-07	1.99871e-07	8.12078e-10
chr3_138615912_138617255	-0.164025	-2.95167	0.00506452	0.00594659	0.000699239
chr3_138619732_138621303	-0.861693	-16.5572	1.85894e-20	6.14884e-20	8.12078e-10
chr3_138626325_138627004	-1.09671	-10.8818	4.98597e-14	1.00313e-13	8.12078e-10
chr3_138633252_138635898	-0.269464	-12.3401	7.64659e-16	1.72718e-15	8.12078e-10
chr3_138641770_138643176	-0.198053	-5.09618	7.10363e-06	9.53006e-06	2.59262e-07
chr3_138654511_138660863	-0.383848	-14.9642	8.1045e-19	2.30268e-18	8.12078e-10
chr3_138661538_138666907	-0.178412	-5.79248	6.93054e-07	9.7196e-07	1.18757e-08
chr3_138667219_138670146	-0.690757	-17.1105	5.32634e-21	1.86614e-20	8.12078e-10
chr3_138679523_138680532	-0.41016	-5.21527	4.78625e-06	6.46818e-06	1.45854e-07
chr3_138698158_138699251	0.373853	5.59251	1.35744e-06	1.87937e-06	2.89393e-08
chr3_138807032_138808125	2.63006	18.983	9.60912e-23	4.11108e-22	8.12078e-10
chr3_138830225_138833074	0.566873	10.0975	5.28202e-13	9.99871e-13	8.12078e-10
chr3_138835410_138840670	1.26637	15.3228	3.38382e-19	9.92903e-19	8.12078e-10
chr3_138891984_138893240	0.528872	8.49893	8.20852e-11	1.38381e-10	8.12078e-10
chr3_138900731_138901845	-1.65663	-22.2283	1.82195e-25	1.12905e-24	8.12078e-10
chr3_138920802_138921686	1.294	14.0782	7.46746e-18	1.95682e-17	8.12078e-10
chr3_138950438_138951826	-1.29561	-14.6604	1.7183e-18	4.74611e-18	8.12078e-10
chr3_138969838_138972325	1.85224	30.9502	2.21255e-31	4.53643e-30	8.12078e-10
chr3_139046625_139049379	0.205951	5.86567	5.41598e-07	7.62767e-07	7.95491e-09
chr3_139062133_139064163	-0.352167	-10.1326	4.74466e-13	9.00863e-13	8.12078e-10
chr3_139072410_139073831	-0.773265	-11.6087	6.00539e-15	1.28006e-14	8.12078e-10
chr3_139107176_139109974	-0.181688	-9.07454	1.28901e-11	2.26336e-11	8.12078e-10
chr3_139146189_139147685	-0.940913	-23.1059	3.81431e-26	2.62171e-25	8.12078e-10
chr3_139152702_139154807	-1.55583	-28.9075	3.82761e-30	5.79292e-29	8.12078e-10
chr3_139166843_139167418	0.321313	5.04616	8.38082e-06	1.12076e-05	3.51381e-07
chr3_139238007_139241502	-0.927594	-24.4272	3.97385e-27	3.23762e-26	8.12078e-10
chr3_139245372_139246642	-0.403078	-8.43312	1.01665e-10	1.70593e-10	8.12078e-10
chr3_139256560_139260480	-0.33191	-10.1353	4.7061e-13	8.9373e-13	8.12078e-10
chr3_139289901_139293802	-0.844918	-19.9951	1.24636e-23	5.93891e-23	8.12078e-10
chr3_139304850_139306212	1.82293	27.3865	3.6082e-29	4.37384e-28	8.12078e-10
chr3_139347678_139348211	0.010601	0.149271	0.882026	0.889051	0.0593814
chr3_139348635_139349588	2.41713	27.2833	4.21802e-29	5.03966e-28	8.12078e-10
chr3_139358013_139359598	2.03342	25.1506	1.20447e-27	1.07872e-26	8.12078e-10
chr3_139361097_139362652	-0.19171	-3.3145	0.00185082	0.00222098	0.000308288
chr3_139395024_139399177	-0.293589	-11.5917	6.30436e-15	1.34219e-14	8.12078e-10
chr3_139405628_139406936	-0.302905	-6.36009	1.02004e-07	1.48452e-07	8.12078e-10
chr3_139433660_139435476	0.148708	2.41448	0.0200086	0.0227971	0.00199601
chr3_139653421_139655434	0.616041	12.2624	9.48721e-16	2.12934e-15	8.12078e-10
chr3_139889525_139890008	-0.175344	-1.97856	0.0541837	0.0602732	0.0046381
chr3_140118728_140119278	-1.28002	-11.3057	1.43897e-14	2.99254e-14	8.12078e-10
chr3_140121726_140122470	-1.14758	-10.8086	6.19413e-14	1.23928e-13	8.12078e-10
chr3_140431748_140433567	-0.00109568	-0.0246536	0.980443	0.981847	0.065581
chr3_140435033_140436139	-1.08864	-23.0631	4.11121e-26	2.81351e-25	8.12078e-10
chr3_140436739_140437225	-0.531263	-4.51316	4.7658e-05	6.16036e-05	5.64469e-06
chr3_140455725_140456384	-0.0379388	-0.458128	0.649128	0.664429	0.0444413
chr3_140460524_140461159	0.433801	3.8301	0.000404685	0.000501438	8.40779e-05
chr3_140465237_140465596	-1.22626	-11.8268	3.22468e-15	6.99416e-15	8.12078e-10
chr3_140477503_140478445	0.376799	3.2471	0.00224097	0.00267785	0.000361671
chr3_140479060_140480705	2.38916	32.3628	3.40131e-32	8.59954e-31	8.12078e-10
chr3_140489403_140490980	1.48222	22.4972	1.12235e-25	7.17446e-25	8.12078e-10
chr3_140534980_140535947	-1.1851	-21.5275	6.59738e-25	3.77434e-24	8.12078e-10
chr3_140541551_140542704	-0.571856	-4.22302	0.000119962	0.00015236	2.19456e-05
chr3_140551215_140552287	-0.614915	-5.46153	2.10542e-06	2.89083e-06	5.03803e-08
chr3_140553039_140553548	2.15043	25.4887	6.96542e-28	6.5167e-27	8.12078e-10
chr3_140561903_140563384	-0.0824505	-1.24379	0.220201	0.235148	0.016281
chr3_140582336_140583099	-0.121074	-2.12076	0.0396477	0.0444685	0.00353612
chr3_140616983_140617908	-0.547592	-10.4743	1.68307e-13	3.2809e-13	8.12078e-10
chr3_140641426_140641758	-0.428546	-5.24891	4.27989e-06	5.79634e-06	1.27036e-07
chr3_140659645_140662873	-0.251543	-11.9403	2.33846e-15	5.11679e-15	8.12078e-10
chr3_140663042_140664401	-0.769878	-13.1813	7.76944e-17	1.88091e-16	8.12078e-10
chr3_140669355_140670485	-0.53737	-7.4089	2.9882e-09	4.67034e-09	8.12078e-10
chr3_140718295_140719627	-0.228244	-4.5012	4.95248e-05	6.39656e-05	5.95482e-06
chr3_140730262_140731200	-0.0832752	-1.46952	0.148846	0.161006	0.0113823
chr3_140732108_140732973	-0.591185	-7.32821	3.91386e-09	6.08241e-09	8.12078e-10
chr3_140738992_140739707	1.24709	16.8602	9.34107e-21	3.18522e-20	8.12078e-10
chr3_140763471_140764632	3.46516	39.6123	6.54742e-36	6.07943e-34	8.12078e-10
chr3_140768625_140771074	0.497788	9.26021	7.15103e-12	1.27296e-11	8.12078e-10
chr3_140782047_140783258	-0.981488	-8.76717	3.44845e-11	5.92689e-11	8.12078e-10
chr3_140794627_140797020	-0.954451	-28.5448	6.47213e-30	9.28074e-29	8.12078e-10
chr3_140818554_140819595	2.82692	34.3744	2.68161e-33	9.49009e-32	8.12078e-10
chr3_140824357_140825458	-0.231703	-3.52674	0.00100149	0.00121777	0.000183952
chr3_140833722_140835496	0.166667	1.85152	0.0708513	0.07826	0.00586962
chr3_140910406_140912327	-0.487063	-15.9614	7.39272e-20	2.30397e-19	8.12078e-10
chr3_140936525_140938221	-0.52084	-7.75073	9.57512e-10	1.5311e-09	8.12078e-10
chr3_140949269_140954096	-0.248669	-9.50076	3.35329e-12	6.0775e-12	8.12078e-10
chr3_140961872_140962487	2.0933	22.0368	2.58105e-25	1.56429e-24	8.12078e-10
chr3_140976715_140977369	0.20534	2.01203	0.0504	0.0561673	0.00435383
chr3_140980385_140981282	-0.617599	-11.6586	5.20536e-15	1.11401e-14	8.12078e-10
chr3_140984325_140984989	0.23835	3.71747	0.000568597	0.000699349	0.000113706
chr3_140985415_140987263	0.119904	3.10576	0.00332623	0.00394157	0.000500982
chr3_140992897_140994447	2.54921	33.771	5.66096e-33	1.81582e-31	8.12078e-10
chr3_140997558_140998586	0.313492	6.14085	2.13971e-07	3.06765e-07	1.61129e-09
chr3_141006577_141007605	0.933576	10.5373	1.39251e-13	2.72845e-13	8.12078e-10
chr3_141012543_141014251	1.39623	20.0704	1.07422e-23	5.16828e-23	8.12078e-10
chr3_141020746_141024033	0.650704	17.6696	1.55263e-21	5.76227e-21	8.12078e-10
chr3_141026773_141027826	0.394495	6.42341	8.23536e-08	1.20349e-07	8.12078e-10
chr3_141029625_141032027	0.112848	4.53839	4.39438e-05	5.68966e-05	4.97586e-06
chr3_141049049_141051560	2.15073	35.1347	1.06403e-33	4.32496e-32	8.12078e-10
chr3_141051998_141052876	0.908772	10.1691	4.24461e-13	8.08035e-13	8.12078e-10
chr3_141055413_141057874	1.27107	24.7349	2.38296e-27	2.02295e-26	8.12078e-10
chr3_141060009_141060755	1.36886	15.1883	4.68732e-19	1.35882e-18	8.12078e-10
chr3_141065287_141066019	-0.488718	-7.40992	2.97802e-09	4.65455e-09	8.12078e-10
chr3_141079619_141080457	-0.340866	-4.87754	1.45966e-05	1.93017e-05	8.3913e-07
chr3_141085023_141089968	0.385068	12.4432	5.74999e-16	1.30975e-15	8.12078e-10
chr3_141103836_141105604	-1.20974	-12.3218	8.04309e-16	1.81407e-15	8.12078e-10
chr3_141118121_141122590	-0.514668	-18.0595	6.689e-22	2.59203e-21	8.12078e-10
chr3_141128639_141132155	-0.257833	-6.64787	3.85836e-08	5.72618e-08	8.12078e-10
chr3_141144392_141146371	-0.743675	-14.5824	2.08708e-18	5.72271e-18	8.12078e-10
chr3_141159541_141161197	-0.561467	-14.6827	1.62524e-18	4.49757e-18	8.12078e-10
chr3_141170109_141171970	-0.88923	-18.2563	4.39561e-22	1.74019e-21	8.12078e-10
chr3_141173242_141174646	0.341734	8.07784	3.25054e-10	5.3178e-10	8.12078e-10
chr3_141178134_141180464	0.0756596	1.87554	0.0674025	0.0745503	0.00561741
chr3_141180611_141181500	1.02844	13.35	4.96439e-17	1.22005e-16	8.12078e-10
chr3_141193156_141193882	-0.435918	-7.35427	3.58706e-09	5.58408e-09	8.12078e-10
chr3_141196862_141197768	-0.593889	-7.49513	2.24071e-09	3.52224e-09	8.12078e-10
chr3_141201328_141203493	-0.626062	-16.4564	2.3416e-20	7.67001e-20	8.12078e-10
chr3_141204069_141208557	0.0567202	2.39702	0.0208679	0.0237546	0.00206409
chr3_141216673_141219030	-0.44218	-10.5252	1.44392e-13	2.82609e-13	8.12078e-10
chr3_141229875_141231334	-0.719767	-11.6487	5.35541e-15	1.14517e-14	8.12078e-10
chr3_141243131_141244613	-0.332155	-5.05375	8.17346e-06	1.09357e-05	3.34927e-07
chr3_141247451_141249937	-1.00641	-16.5194	2.02663e-20	6.67789e-20	8.12078e-10
chr3_141263619_141265622	-1.1246	-18.9377	1.05516e-22	4.49121e-22	8.12078e-10
chr3_141271386_141272444	-0.700213	-11.9324	2.39154e-15	5.23022e-15	8.12078e-10
chr3_141276307_141277524	-1.07594	-19.111	7.38652e-23	3.20225e-22	8.12078e-10
chr3_141279735_141280846	-0.601805	-7.42819	2.80171e-09	4.38443e-09	8.12078e-10
chr3_141294914_141295719	-0.449861	-5.64891	1.12325e-06	1.56076e-06	2.50923e-08
chr3_141310996_141312128	-1.48151	-20.3444	6.27843e-24	3.12024e-23	8.12078e-10
chr3_141363169_141364435	-0.426824	-10.7508	7.35611e-14	1.46504e-13	8.12078e-10
chr3_141365128_141366668	-1.31569	-27.9107	1.64469e-29	2.14361e-28	8.12078e-10
chr3_141376594_141377292	-0.556686	-8.78047	3.30402e-11	5.68444e-11	8.12078e-10
chr3_141378236_141379943	-0.452514	-13.1612	8.1974e-17	1.98103e-16	8.12078e-10
chr3_141398388_141399942	0.844106	11.7763	3.72207e-15	8.03991e-15	8.12078e-10
chr3_141404468_141406472	0.789776	16.782	1.11462e-20	3.77212e-20	8.12078e-10
chr3_141408490_141410103	-1.74585	-36.3986	2.38361e-34	1.19738e-32	8.12078e-10
chr3_141426416_141427538	0.387979	5.95193	4.04911e-07	5.73322e-07	4.79046e-09
chr3_141454776_141458880	-0.0484312	-2.5591	0.0140307	0.0161153	0.00151319
chr3_141482468_141484846	-0.494991	-10.2626	3.19275e-13	6.12372e-13	8.12078e-10
chr3_141501179_141501874	-0.195386	-3.05835	0.00378993	0.00447798	0.000556624
chr3_141506588_141508358	1.10062	18.7347	1.60734e-22	6.69682e-22	8.12078e-10
chr3_141513611_141517609	-0.683997	-19.2625	5.42051e-23	2.38928e-22	8.12078e-10
chr3_141527359_141527854	-0.395486	-5.2866	3.77534e-06	5.12459e-06	1.13511e-07
chr3_141547660_141549139	-0.936349	-15.412	2.72842e-19	8.06436e-19	8.12078e-10
chr3_141567524_141569071	-0.31218	-7.35632	3.56253e-09	5.54663e-09	8.12078e-10
chr3_141570041_141570971	0.271182	5.54052	1.61606e-06	2.2298e-06	3.58501e-08
chr3_141571394_141574360	0.743534	13.1083	9.4427e-17	2.27328e-16	8.12078e-10
chr3_141578797_141579992	0.361804	5.05788	8.06254e-06	1.07902e-05	3.25943e-07
chr3_141581892_141584215	1.08798	16.6738	1.42493e-20	4.77079e-20	8.12078e-10
chr3_141593453_141598592	-0.208912	-8.39107	1.16582e-10	1.95051e-10	8.12078e-10
chr3_141607390_141608033	2.18757	17.9884	7.79016e-22	2.99712e-21	8.12078e-10
chr3_141613193_141614420	0.182982	3.5312	0.000988454	0.00120215	0.000181924
chr3_141625544_141626246	-1.77218	-17.0672	5.86717e-21	2.04513e-20	8.12078e-10
chr3_141631610_141632682	-0.598837	-11.7759	3.72639e-15	8.04896e-15	8.12078e-10
chr3_141647231_141648728	-0.0449529	-0.659243	0.513195	0.531064	0.0356702
chr3_141658917_141660487	0.128181	2.55937	0.0140212	0.0161047	0.00151244
chr3_141681317_141682017	-0.201554	-4.56392	4.04756e-05	5.24883e-05	4.35934e-06
chr3_141713788_141715142	-0.730822	-8.88489	2.36269e-11	4.0925e-11	8.12078e-10
chr3_141740175_141741645	-0.270665	-5.02522	8.98059e-06	1.19901e-05	3.93044e-07
chr3_141745892_141747770	-0.456121	-6.49825	6.3954e-08	9.39526e-08	8.12078e-10
chr3_141834600_141835323	-1.18086	-17.1707	4.65776e-21	1.64378e-20	8.12078e-10
chr3_141867032_141869276	-0.547824	-17.2029	4.33618e-21	1.53501e-20	8.12078e-10
chr3_141943217_141945535	-0.504718	-18.6575	1.88802e-22	7.80084e-22	8.12078e-10
chr3_141981649_141982321	0.850784	13.5076	3.27724e-17	8.16914e-17	8.12078e-10
chr3_141988718_141990028	1.22518	18.8461	1.27523e-22	5.38028e-22	8.12078e-10
chr3_141994166_141996731	0.459137	9.24087	7.60209e-12	1.3512e-11	8.12078e-10
chr3_141998447_142000824	0.479807	9.62587	2.26788e-12	4.14641e-12	8.12078e-10
chr3_142041000_142042490	1.68834	21.8703	3.50066e-25	2.0816e-24	8.12078e-10
chr3_142056227_142058290	-0.728749	-16.6628	1.461e-20	4.88547e-20	8.12078e-10
chr3_142066458_142067042	1.78563	17.1269	5.13536e-21	1.80247e-20	8.12078e-10
chr3_142106077_142107054	2.49505	34.2223	3.23354e-33	1.11042e-31	8.12078e-10
chr3_142156920_142160468	1.88935	32.7223	2.13753e-32	5.73833e-31	8.12078e-10
chr3_142162266_142167862	0.773328	32.2126	4.13609e-32	1.02342e-30	8.12078e-10
chr3_142249092_142249954	-0.362956	-5.51726	1.74705e-06	2.40691e-06	4.0478e-08
chr3_142292709_142294719	-0.385478	-9.61568	2.34113e-12	4.2775e-12	8.12078e-10
chr3_142295860_142299009	-0.0584375	-2.59146	0.0129393	0.0148899	0.00142283
chr3_142305398_142306296	-0.750349	-12.1632	1.25093e-15	2.78579e-15	8.12078e-10
chr3_142314442_142316178	-0.0481635	-1.43997	0.156993	0.169524	0.0119449
chr3_142347366_142348500	-0.0493075	-0.658688	0.513548	0.53141	0.0356927
chr3_142368544_142370183	-1.99303	-31.6507	8.65849e-32	1.97729e-30	8.12078e-10
chr3_142374928_142376281	-1.51396	-23.1635	3.44788e-26	2.38776e-25	8.12078e-10
chr3_142406919_142407945	-1.69271	-21.1108	1.44137e-24	7.83751e-24	8.12078e-10
chr3_142442469_142444101	0.177953	6.18719	1.82967e-07	2.63147e-07	8.12078e-10
chr3_142547017_142548370	-0.0277544	-0.764233	0.448831	0.46705	0.0314861
chr3_142568517_142570679	-0.193002	-3.8854	0.000341956	0.000425317	7.19788e-05
chr3_142572444_142573151	-1.34172	-15.8049	1.06875e-19	3.27868e-19	8.12078e-10
chr3_142578622_142579936	-0.65758	-8.31319	1.50307e-10	2.50023e-10	8.12078e-10
chr3_142582172_142583663	-0.586895	-11.1968	1.97556e-14	4.07414e-14	8.12078e-10
chr3_142602881_142604301	-0.958183	-14.8715	1.01824e-18	2.86708e-18	8.12078e-10
chr3_142606845_142608579	-0.750603	-24.0935	6.96453e-27	5.43125e-26	8.12078e-10
chr3_142618694_142619672	-0.583033	-7.78801	8.46214e-10	1.35676e-09	8.12078e-10
chr3_142622971_142624649	1.17747	21.8948	3.34668e-25	1.99567e-24	8.12078e-10
chr3_142666061_142667493	1.05144	16.2498	3.77236e-20	1.20997e-19	8.12078e-10
chr3_142681435_142683833	-0.0184939	-0.441474	0.661044	0.676076	0.0452131
chr3_142695002_142696440	0.0168238	0.391866	0.697059	0.711125	0.047534
chr3_142699310_142701331	-0.450647	-10.4668	1.72159e-13	3.3545e-13	8.12078e-10
chr3_142705854_142707598	1.88381	23.695	1.37298e-26	1.01665e-25	8.12078e-10
chr3_142709313_142710094	2.68084	31.9268	6.01393e-32	1.43491e-30	8.12078e-10
chr3_142710711_142713449	0.277457	7.1557	6.9776e-09	1.07114e-08	8.12078e-10
chr3_142719048_142721981	-0.223949	-10.7968	6.41577e-14	1.28243e-13	8.12078e-10
chr3_142754242_142755829	0.357509	4.80936	1.82456e-05	2.40247e-05	1.21204e-06
chr3_142779691_142780265	2.09965	25.2559	1.01491e-27	9.2194e-27	8.12078e-10
chr3_142783937_142785091	-0.00703412	-0.0829383	0.934279	0.938551	0.0626893
chr3_142800631_142802184	0.398159	6.62685	4.14208e-08	6.13777e-08	8.12078e-10
chr3_142803276_142804587	0.610705	8.83305	2.79019e-11	4.81703e-11	8.12078e-10
chr3_142837481_142843198	0.240431	9.2932	6.44288e-12	1.14979e-11	8.12078e-10
chr3_142852201_142855135	-0.512641	-14.7833	1.26613e-18	3.53532e-18	8.12078e-10
chr3_142869704_142870774	-0.267886	-3.66596	0.000663332	0.000813101	0.000129766
chr3_142876695_142878354	1.06484	20.5348	4.33753e-24	2.20535e-23	8.12078e-10
chr3_142881660_142885423	0.20841	4.6452	3.11261e-05	4.05679e-05	2.83397e-06
chr3_142888659_142890808	-0.543322	-13.5753	2.74372e-17	6.87872e-17	8.12078e-10
chr3_142925962_142926919	1.77648	25.2501	1.02452e-27	9.30026e-27	8.12078e-10
chr3_142935274_142936302	0.196043	3.01051	0.00431889	0.00508874	0.000617472
chr3_142940256_142942144	0.645903	9.91035	9.38655e-13	1.7521e-12	8.12078e-10
chr3_143007923_143008970	1.14064	14.6846	1.61755e-18	4.47712e-18	8.12078e-10
chr3_143013083_143013826	0.898364	11.9249	2.44277e-15	5.33889e-15	8.12078e-10
chr3_143017221_143018598	0.395594	7.13645	7.44333e-09	1.14101e-08	8.12078e-10
chr3_143020209_143020804	0.232314	2.86784	0.00633655	0.00740662	0.000831315
chr3_143021209_143022508	1.76644	25.4524	7.38487e-28	6.88026e-27	8.12078e-10
chr3_143025430_143027598	4.04481	52.9791	2.53299e-41	2.96675e-38	8.12078e-10
chr3_143034499_143035284	-0.458775	-7.25477	5.00508e-09	7.73896e-09	8.12078e-10
chr3_143042917_143043909	0.481691	8.08023	3.22512e-10	5.27747e-10	8.12078e-10
chr3_143044892_143047109	-0.639224	-14.8458	1.08484e-18	3.04676e-18	8.12078e-10
chr3_143047770_143049180	-0.0852431	-1.55376	0.127447	0.138507	0.00989617
chr3_143049971_143050947	0.735822	12.7611	2.408e-16	5.63107e-16	8.12078e-10
chr3_143070935_143073116	-1.26996	-30.0121	8.01546e-31	1.42708e-29	8.12078e-10
chr3_143101985_143103451	0.160059	1.9015	0.0638352	0.0707232	0.00535609
chr3_143108123_143108845	2.4013	26.4843	1.43981e-28	1.53696e-27	8.12078e-10
chr3_143142017_143143701	-0.407	-8.28606	1.64238e-10	2.72607e-10	8.12078e-10
chr3_143146458_143149764	0.542018	11.2803	1.5491e-14	3.21548e-14	8.12078e-10
chr3_143149483_143150964	0.289416	4.87308	1.48118e-05	1.95809e-05	8.59821e-07
chr3_143161625_143164585	-0.484719	-15.4004	2.80615e-19	8.28583e-19	8.12078e-10
chr3_143169467_143170598	-0.563878	-8.14506	2.60642e-10	4.28533e-10	8.12078e-10
chr3_143183603_143184118	2.16942	18.9186	1.09762e-22	4.66442e-22	8.12078e-10
chr3_143191728_143193395	-0.645109	-13.9872	9.43087e-18	2.45046e-17	8.12078e-10
chr3_143224926_143225539	-0.577858	-7.68817	1.17847e-09	1.87637e-09	8.12078e-10
chr3_143244827_143245668	-1.70554	-14.0384	8.26854e-18	2.15903e-17	8.12078e-10
chr3_143247459_143248862	-0.535128	-8.11036	2.921e-10	4.7897e-10	8.12078e-10
chr3_143284689_143285849	-0.00614816	-0.10983	0.913046	0.918462	0.0613467
chr3_143290493_143290985	-0.809251	-7.61937	1.48133e-09	2.348e-09	8.12078e-10
chr3_143303909_143306527	0.00528394	0.142242	0.887542	0.894291	0.0597322
chr3_143314019_143315017	-0.75462	-14.6187	1.90633e-18	5.24537e-18	8.12078e-10
chr3_143319118_143321269	-1.24814	-23.373	2.39341e-26	1.70086e-25	8.12078e-10
chr3_143323346_143324624	-1.02149	-12.5804	3.94279e-16	9.0818e-16	8.12078e-10
chr3_143355473_143356028	-1.69237	-19.2762	5.27092e-23	2.32699e-22	8.12078e-10
chr3_143369184_143370691	-0.968097	-17.6237	1.71616e-21	6.33932e-21	8.12078e-10
chr3_143392740_143394212	0.0739317	1.68751	0.0986229	0.107975	0.00786886
chr3_143416920_143419649	0.822916	17.1851	4.51074e-21	1.59375e-20	8.12078e-10
chr3_143469860_143471480	-0.761881	-13.3991	4.36056e-17	1.0766e-16	8.12078e-10
chr3_143493972_143494870	-0.48052	-8.30253	1.55628e-10	2.58635e-10	8.12078e-10
chr3_143504844_143505777	-0.941875	-10.7551	7.26108e-14	1.44655e-13	8.12078e-10
chr3_143521897_143522448	-0.232615	-2.6048	0.0125124	0.0144089	0.00138682
chr3_143524554_143526881	-0.713034	-17.5547	1.99549e-21	7.31921e-21	8.12078e-10
chr3_143529508_143532352	-0.350738	-9.32241	5.87527e-12	1.05075e-11	8.12078e-10
chr3_143532814_143534236	1.20656	16.6104	1.64617e-20	5.47458e-20	8.12078e-10
chr3_143539129_143542292	0.242135	5.97939	3.69083e-07	5.23608e-07	4.79046e-09
chr3_143543367_143546442	-0.888264	-25.125	1.25582e-27	1.11987e-26	8.12078e-10
chr3_143549810_143552769	1.53262	26.5882	1.22504e-28	1.32711e-27	8.12078e-10
chr3_143557902_143560117	1.26292	21.1293	1.39206e-24	7.58715e-24	8.12078e-10
chr3_143561183_143562519	-0.347467	-6.4709	7.01447e-08	1.02878e-07	8.12078e-10
chr3_143563887_143570992	0.753211	14.5232	2.42038e-18	6.59836e-18	8.12078e-10
chr3_143573468_143576023	-0.599609	-12.3074	8.37223e-16	1.88593e-15	8.12078e-10
chr3_143592489_143593059	-0.541124	-9.40092	4.58786e-12	8.2563e-12	8.12078e-10
chr3_143593987_143595692	-1.3611	-25.7286	4.74079e-28	4.58715e-27	8.12078e-10
chr3_143599858_143600518	0.599537	9.79113	1.35686e-12	2.51095e-12	8.12078e-10
chr3_143604444_143605409	-0.519247	-9.23961	7.63252e-12	1.35646e-11	8.12078e-10
chr3_143633149_143633598	-1.55378	-15.718	1.31316e-19	3.99611e-19	8.12078e-10
chr3_143639552_143642429	-0.797096	-19.6635	2.4113e-23	1.10846e-22	8.12078e-10
chr3_143643871_143645497	-0.138494	-2.31602	0.0253064	0.0286732	0.00241516
chr3_143689100_143693938	-0.27232	-13.3323	5.20289e-17	1.27659e-16	8.12078e-10
chr3_143693929_143697416	-0.747791	-16.2149	4.0905e-20	1.30736e-19	8.12078e-10
chr3_143716221_143718685	-0.265959	-6.86016	1.88545e-08	2.83937e-08	8.12078e-10
chr3_143739711_143740262	-0.00672078	-0.124043	0.901849	0.907763	0.0606321
chr3_143747118_143748573	-0.913896	-19.5663	2.93093e-23	1.33358e-22	8.12078e-10
chr3_143828566_143829282	0.562991	9.0227	1.52055e-11	2.66129e-11	8.12078e-10
chr3_143974414_143976749	-1.289	-20.6976	3.16904e-24	1.64075e-23	8.12078e-10
chr3_143984259_143984813	-1.93191	-20.3525	6.17973e-24	3.07351e-23	8.12078e-10
chr3_143988297_143989567	-2.18203	-25.5216	6.60583e-28	6.20779e-27	8.12078e-10
chr3_144063829_144064372	-1.54543	-15.223	4.30877e-19	1.25305e-18	8.12078e-10
chr3_144069456_144070369	-1.71564	-20.9607	1.91616e-24	1.02467e-23	8.12078e-10
chr3_144152490_144153391	1.601	22.8428	6.06302e-26	4.03795e-25	8.12078e-10
chr3_144156550_144157384	3.88929	34.6408	1.93547e-33	7.15144e-32	8.12078e-10
chr3_144309703_144310179	-0.733308	-7.21072	5.80152e-09	8.94176e-09	8.12078e-10
chr3_144312097_144313306	-1.32807	-15.0893	5.9669e-19	1.71387e-18	8.12078e-10
chr3_144345615_144346181	-2.23812	-25.7472	4.60196e-28	4.45939e-27	8.12078e-10
chr3_144376265_144376874	-1.58943	-12.2674	9.35495e-16	2.10062e-15	8.12078e-10
chr3_144378400_144379959	-1.54132	-29.7646	1.13262e-30	1.93687e-29	8.12078e-10
chr3_144489608_144490704	-0.112744	-2.13938	0.038024	0.0426955	0.00341146
chr3_144527780_144529376	-0.789787	-12.2409	1.00713e-15	2.2568e-15	8.12078e-10
chr3_144571667_144572288	-0.19321	-1.97068	0.0551093	0.0612746	0.0047074
chr3_144584718_144586203	-1.83518	-28.1437	1.16501e-29	1.57068e-28	8.12078e-10
chr3_145866280_145866996	-0.675314	-6.22801	1.59393e-07	2.29949e-07	8.12078e-10
chr3_145877679_145879837	-0.241491	-7.72633	1.03826e-09	1.65789e-09	8.12078e-10
chr3_145907239_145908140	0.0717641	1.18977	0.240556	0.256104	0.0176626
chr3_145968222_145969873	0.487622	11.674	4.98136e-15	1.06725e-14	8.12078e-10
chr3_146044586_146045195	-0.603033	-7.51704	2.08286e-09	3.27933e-09	8.12078e-10
chr3_146186530_146188404	0.466687	11.0918	2.68638e-14	5.49442e-14	8.12078e-10
chr3_146207816_146208409	-1.0434	-12.4655	5.40626e-16	1.23369e-15	8.12078e-10
chr3_146214514_146216407	0.598844	10.4834	1.63762e-13	3.19442e-13	8.12078e-10
chr3_146220659_146222833	0.0533359	0.865662	0.391398	0.409435	0.027719
chr3_146223932_146226360	-0.0794101	-2.10741	0.0408494	0.045779	0.00362837
chr3_146227848_146232800	0.929718	17.9478	8.50062e-22	3.25646e-21	8.12078e-10
chr3_146235346_146236242	0.731943	9.66393	2.01427e-12	3.69255e-12	8.12078e-10
chr3_146240053_146240891	1.49563	19.4324	3.83926e-23	1.72098e-22	8.12078e-10
chr3_146252012_146253276	2.36374	28.7612	4.72753e-30	7.00424e-29	8.12078e-10
chr3_146254377_146255790	1.32407	15.874	9.07985e-20	2.80529e-19	8.12078e-10
chr3_146256704_146263339	0.275848	11.1638	2.17544e-14	4.47439e-14	8.12078e-10
chr3_146267650_146269694	1.93015	28.6406	5.63055e-30	8.18518e-29	8.12078e-10
chr3_146271598_146272433	0.842884	11.6368	5.5401e-15	1.18363e-14	8.12078e-10
chr3_146275371_146277407	-0.31254	-5.55839	1.52206e-06	2.10273e-06	3.19869e-08
chr3_146299407_146300500	0.296809	4.57091	3.95734e-05	5.13414e-05	4.19855e-06
chr3_146358771_146359363	-0.712693	-7.8229	7.53861e-10	1.21178e-09	8.12078e-10
chr3_147127571_147130012	-0.404656	-7.78498	8.54737e-10	1.36998e-09	8.12078e-10
chr3_147130314_147131574	-0.46294	-7.73804	9.98703e-10	1.59574e-09	8.12078e-10
chr3_147416855_147417501	0.0938247	0.593818	0.555692	0.572893	0.03841
chr3_147423070_147424088	-0.625711	-2.81854	0.00721747	0.00841002	0.000917123
chr3_148026971_148027778	-0.356826	-6.94771	1.40395e-08	2.12692e-08	8.12078e-10
chr3_148036791_148038260	-0.119531	-2.71945	0.00934194	0.0108271	0.0011137
chr3_148358941_148361751	-0.281717	-5.02123	9.09954e-06	1.21451e-05	4.06518e-07
chr3_148415306_148416177	0.622949	9.58956	2.53998e-12	4.63237e-12	8.12078e-10
chr3_148444814_148446158	-0.0680825	-1.30219	0.199666	0.213899	0.0148779
chr3_148446718_148447537	-1.11549	-15.5463	1.97715e-19	5.91962e-19	8.12078e-10
chr3_148453013_148453669	-0.900473	-8.72381	3.96531e-11	6.79399e-11	8.12078e-10
chr3_148474590_148476342	-0.000562541	-0.00987318	0.992167	0.992654	0.0663019
chr3_148496639_148497358	-0.459922	-8.47461	8.88338e-11	1.49499e-10	8.12078e-10
chr3_148501940_148503919	-0.611923	-14.0347	8.34903e-18	2.17928e-17	8.12078e-10
chr3_148507882_148510762	-0.195339	-4.61614	3.41951e-05	4.44878e-05	3.30015e-06
chr3_148511703_148512375	0.827912	12.1348	1.35394e-15	3.0085e-15	8.12078e-10
chr3_148540684_148541450	2.73242	29.0916	2.93881e-30	4.56166e-29	8.12078e-10
chr3_148546011_148546924	-0.425206	-7.01484	1.12009e-08	1.70361e-08	8.12078e-10
chr3_148554908_148555589	-1.25966	-12.6508	3.25183e-16	7.53459e-16	8.12078e-10
chr3_148569065_148569640	2.01097	18.2752	4.22293e-22	1.67485e-21	8.12078e-10
chr3_148570824_148571739	-2.09369	-26.157	2.40348e-28	2.45884e-27	8.12078e-10
chr3_148578659_148579915	-0.192602	-2.94493	0.00515731	0.00605265	0.000709246
chr3_148660693_148661809	-0.00412679	-0.093323	0.926073	0.930853	0.0621753
chr3_148664770_148665496	-0.0351388	-0.377923	0.707315	0.721121	0.0481976
chr3_148673058_148674049	-0.451496	-6.65461	3.7715e-08	5.5998e-08	8.12078e-10
chr3_148675079_148675962	-0.275586	-4.8384	1.65927e-05	2.18829e-05	1.0463e-06
chr3_148679787_148681386	-1.3092	-24.188	5.93747e-27	4.68564e-26	8.12078e-10
chr3_148703933_148705398	2.55918	25.0155	1.50178e-27	1.31901e-26	8.12078e-10
chr3_148706911_148710999	-0.0712391	-3.32704	0.00178572	0.00214423	0.000299194
chr3_148716208_148717247	-0.637626	-10.9681	3.86397e-14	7.82547e-14	8.12078e-10
chr3_148732409_148733703	-0.472678	-5.85199	5.67163e-07	7.98219e-07	8.74103e-09
chr3_148734089_148735435	0.969304	14.0408	8.21761e-18	2.14635e-17	8.12078e-10
chr3_148760418_148761385	1.95167	22.4333	1.25869e-25	7.98768e-25	8.12078e-10
chr3_148803258_148805268	-0.434634	-14.8603	1.0468e-18	2.94337e-18	8.12078e-10
chr3_148812690_148814198	-0.180815	-2.7495	0.00864337	0.0100349	0.00105046
chr3_148837650_148838685	-0.381392	-8.26913	1.73583e-10	2.87798e-10	8.12078e-10
chr3_148846378_148850196	-0.074793	-3.33642	0.00173848	0.00208859	0.00029254
chr3_148860492_148861076	0.800081	11.6023	6.11552e-15	1.30292e-14	8.12078e-10
chr3_148862470_148864961	-1.2227	-28.9471	3.61558e-30	5.50374e-29	8.12078e-10
chr3_148869311_148870939	-0.792438	-15.9963	6.81117e-20	2.13065e-19	8.12078e-10
chr3_148897499_148898915	1.76881	29.0166	3.27216e-30	5.03349e-29	8.12078e-10
chr3_148921125_148922659	-0.383787	-6.70446	3.18744e-08	4.74878e-08	8.12078e-10
chr3_148941183_148943899	1.79932	33.2101	1.14664e-32	3.33908e-31	8.12078e-10
chr3_148949230_148950066	-0.713225	-10.5296	1.42504e-13	2.79029e-13	8.12078e-10
chr3_148950488_148951919	-0.259285	-3.67191	0.000651664	0.000799138	0.000127809
chr3_148952495_148953491	2.62154	38.1708	3.16928e-35	2.23116e-33	8.12078e-10
chr3_148960783_148962235	-1.33197	-23.8463	1.05984e-26	7.99147e-26	8.12078e-10
chr3_148963038_148964625	0.124778	3.18577	0.00266269	0.00317037	0.000417403
chr3_148969848_148970578	-1.13432	-17.1558	4.8149e-21	1.6958e-20	8.12078e-10
