## Supplemental Table 2 for "Epigenetic variation impacts ancestry-associated differences in the transcriptional response to influenza infection" (part 8 of 34)

### Sheet: ATACseq (continued)
peak	betas	t.statistic	pvalues	fdrs	qvals
chr3_148976112_148977151	-0.065981	-0.747704	0.458639	0.476803	0.0321229
chr3_148990632_148991735	-0.285347	-6.15105	2.06725e-07	2.96643e-07	1.61129e-09
chr3_148994740_148995903	-1.2312	-22.0002	2.75932e-25	1.66422e-24	8.12078e-10
chr3_148998451_148999090	-0.623095	-7.24543	5.16415e-09	7.98055e-09	8.12078e-10
chr3_149009919_149011104	-0.409416	-6.74084	2.81923e-08	4.21093e-08	8.12078e-10
chr3_149015820_149016800	0.570477	6.93626	1.45914e-08	2.20888e-08	8.12078e-10
chr3_149017776_149018651	0.50713	9.56348	2.75563e-12	5.01692e-12	8.12078e-10
chr3_149057290_149059168	-1.20849	-20.9877	1.82044e-24	9.76486e-24	8.12078e-10
chr3_149059842_149061614	-0.941135	-21.1473	1.34529e-24	7.34412e-24	8.12078e-10
chr3_149069860_149071158	-0.183993	-3.90038	0.000326653	0.000406643	6.88411e-05
chr3_149088379_149089599	-0.875571	-13.6904	2.0316e-17	5.14279e-17	8.12078e-10
chr3_149092040_149093428	-0.296125	-5.20751	4.91121e-06	6.63341e-06	1.51878e-07
chr3_149095269_149096175	0.550467	9.57111	2.69069e-12	4.90088e-12	8.12078e-10
chr3_149111084_149111798	-0.43304	-5.75346	7.90327e-07	1.1057e-06	1.34347e-08
chr3_149136978_149138659	-0.667923	-10.9094	4.59555e-14	9.2688e-14	8.12078e-10
chr3_149142504_149143726	-0.752646	-10.1854	4.03931e-13	7.70256e-13	8.12078e-10
chr3_149165474_149167188	0.194238	3.25193	0.00221064	0.00264243	0.000357655
chr3_149182470_149182972	-0.571313	-7.49483	2.24297e-09	3.52569e-09	8.12078e-10
chr3_149189225_149189927	-0.567198	-8.30801	1.5287e-10	2.54194e-10	8.12078e-10
chr3_149191324_149192512	0.221195	3.50377	0.00107119	0.00130073	0.000194637
chr3_149193736_149194936	-0.902879	-13.8368	1.38937e-17	3.56267e-17	8.12078e-10
chr3_149197677_149199573	-0.223857	-5.13946	6.15518e-06	8.27963e-06	2.10549e-07
chr3_149211436_149213908	1.28096	25.0558	1.40594e-27	1.2412e-26	8.12078e-10
chr3_149214519_149215130	2.16113	21.7164	4.64776e-25	2.71696e-24	8.12078e-10
chr3_149215809_149217233	0.55412	8.87556	2.43442e-11	4.21415e-11	8.12078e-10
chr3_149224273_149228257	1.52549	37.4142	7.41785e-35	4.5477e-33	8.12078e-10
chr3_149229966_149230830	0.618494	10.6849	8.95096e-14	1.77364e-13	8.12078e-10
chr3_149245324_149246200	-0.262455	-3.05193	0.00385716	0.00455565	0.00056457
chr3_149248569_149249008	0.197984	2.48588	0.016817	0.0192337	0.00173971
chr3_149249725_149251264	0.443186	9.18881	8.96523e-12	1.58775e-11	8.12078e-10
chr3_149293523_149294333	1.16337	15.7165	1.31774e-19	4.00964e-19	8.12078e-10
chr3_149338629_149339507	-0.674544	-10.1016	5.21736e-13	9.88012e-13	8.12078e-10
chr3_149341104_149342455	-0.920235	-16.0611	5.85216e-20	1.84236e-19	8.12078e-10
chr3_149351663_149352903	0.0165517	0.297062	0.767825	0.779719	0.0520927
chr3_149374346_149377272	-0.00940354	-0.292364	0.77139	0.783063	0.0523152
chr3_149434979_149435519	-0.522565	-7.45351	2.57454e-09	4.0355e-09	8.12078e-10
chr3_149444886_149446369	-2.6693	-41.9187	5.8593e-37	8.27909e-35	8.12078e-10
chr3_149469187_149471274	-0.450894	-11.9303	2.40543e-15	5.25951e-15	8.12078e-10
chr3_149480890_149482311	0.381792	6.75408	2.69609e-08	4.03067e-08	8.12078e-10
chr3_149483315_149484506	-1.29063	-17.3478	3.14506e-21	1.12994e-20	8.12078e-10
chr3_149489401_149490021	-0.0675732	-0.98708	0.329032	0.346519	0.0235986
chr3_149498037_149502423	-0.960367	-22.1923	1.94506e-25	1.20094e-24	8.12078e-10
chr3_149505078_149506168	-0.49165	-6.05896	2.82149e-07	4.02286e-07	1.61129e-09
chr3_149508187_149508603	-0.333296	-4.12625	0.000162488	0.000205081	3.23529e-05
chr3_149525476_149527920	0.153356	3.41255	0.00139663	0.00168568	0.000243399
chr3_149529272_149536469	0.10702	4.83702	1.66683e-05	2.19797e-05	1.05437e-06
chr3_149547358_149547946	1.87705	28.7301	4.94528e-30	7.28123e-29	8.12078e-10
chr3_149557245_149558642	1.97756	30.4527	4.35934e-31	8.26031e-30	8.12078e-10
chr3_149565930_149567401	0.00945722	0.197992	0.843969	0.852851	0.056965
chr3_149590249_149591494	1.23841	13.4559	3.75394e-17	9.31417e-17	8.12078e-10
chr3_149597142_149598103	-0.275541	-4.6536	3.02908e-05	3.95017e-05	2.73835e-06
chr3_149598936_149600481	-0.561776	-10.7363	7.67859e-14	1.52767e-13	8.12078e-10
chr3_149602311_149603230	0.854238	15.1316	5.3819e-19	1.55229e-18	8.12078e-10
chr3_149634835_149635415	-0.949274	-13.0676	1.05284e-16	2.52653e-16	8.12078e-10
chr3_149650161_149652884	0.173274	3.80507	0.000436604	0.000540043	9.00314e-05
chr3_149654501_149655115	0.600969	10.7626	7.10182e-14	1.41565e-13	8.12078e-10
chr3_149664530_149665677	-0.25156	-4.9167	1.28365e-05	1.70203e-05	6.84065e-07
chr3_149675921_149676779	0.126416	1.72548	0.0915	0.100373	0.00736084
chr3_149681720_149684261	0.771081	11.7814	3.66814e-15	7.92748e-15	8.12078e-10
chr3_149686746_149690031	-0.00172712	-0.0493932	0.960831	0.963733	0.0643703
chr3_149861573_149862694	-0.866746	-15.4208	2.67147e-19	7.90277e-19	8.12078e-10
chr3_149864577_149865989	1.38309	26.8709	7.91669e-29	8.90606e-28	8.12078e-10
chr3_149895355_149896311	2.45731	28.661	5.46622e-30	7.96588e-29	8.12078e-10
chr3_149901366_149902760	0.0260347	0.673653	0.504076	0.521997	0.0350765
chr3_149937722_149940186	0.0104836	0.249141	0.804418	0.814918	0.0544369
chr3_149940513_149941799	0.325264	5.14608	6.0217e-06	8.10378e-06	2.06831e-07
chr3_149945117_149946320	0.712219	12.723	2.67114e-16	6.22608e-16	8.12078e-10
chr3_149989989_149992162	2.08182	26.5527	1.29443e-28	1.39322e-27	8.12078e-10
chr3_150059595_150061471	-0.34143	-4.85542	1.56936e-05	2.07209e-05	9.5499e-07
chr3_150065856_150066970	0.595483	9.11197	1.14428e-11	2.01482e-11	8.12078e-10
chr3_150082983_150083402	2.01501	26.904	7.52478e-29	8.50647e-28	8.12078e-10
chr3_150087891_150088367	2.35671	22.0915	2.33607e-25	1.4248e-24	8.12078e-10
chr3_150089367_150091658	2.43185	31.6633	8.51535e-32	1.94648e-30	8.12078e-10
chr3_150093346_150094695	2.22572	30.7006	3.1055e-31	6.13425e-30	8.12078e-10
chr3_150101124_150104703	1.3929	31.5441	9.9752e-32	2.23801e-30	8.12078e-10
chr3_150124777_150131219	0.0204071	0.830842	0.410575	0.42871	0.0289797
chr3_150151588_150152718	-0.64289	-9.47542	3.63066e-12	6.56842e-12	8.12078e-10
chr3_150168834_150170050	-0.742405	-11.6462	5.39301e-15	1.15304e-14	8.12078e-10
chr3_150211962_150213949	-1.07699	-20.5423	4.27528e-24	2.17473e-23	8.12078e-10
chr3_150221253_150223135	2.09996	27.2338	4.54736e-29	5.39715e-28	8.12078e-10
chr3_150246052_150246654	-1.19235	-10.585	1.20674e-13	2.37199e-13	8.12078e-10
chr3_150258347_150260002	-1.33572	-23.1619	3.45796e-26	2.39418e-25	8.12078e-10
chr3_150260641_150266338	-0.0609705	-2.82476	0.0071004	0.00827638	0.000905893
chr3_150316882_150318189	0.897875	13.0678	1.05222e-16	2.52509e-16	8.12078e-10
chr3_150320330_150322621	0.337117	14.4804	2.69513e-18	7.32186e-18	8.12078e-10
chr3_150323070_150325349	-0.881721	-20.1946	8.41544e-24	4.10716e-23	8.12078e-10
chr3_150352286_150354274	-0.739234	-11.9275	2.42501e-15	5.30125e-15	8.12078e-10
chr3_150416963_150417640	0.641826	8.79266	3.17697e-11	5.47056e-11	8.12078e-10
chr3_150420223_150422556	-0.47035	-14.8417	1.09599e-18	3.07735e-18	8.12078e-10
chr3_150438857_150439916	-0.410701	-9.70654	1.76419e-12	3.24462e-12	8.12078e-10
chr3_150444244_150446519	-1.33548	-28.3987	8.01063e-30	1.12321e-28	8.12078e-10
chr3_150454896_150458357	1.47122	22.6349	8.77193e-26	5.69792e-25	8.12078e-10
chr3_150462554_150463390	-0.470013	-6.41561	8.45532e-08	1.23485e-07	8.12078e-10
chr3_150464602_150466975	0.528708	9.26371	7.07232e-12	1.25929e-11	8.12078e-10
chr3_150473263_150474505	0.153807	1.99949	0.0517904	0.0576673	0.00445741
chr3_150476993_150482979	-0.0404265	-1.80855	0.0773972	0.0852841	0.00634566
chr3_150505327_150506347	-0.240194	-5.41135	2.49007e-06	3.4071e-06	6.03038e-08
chr3_150515965_150516623	-1.01976	-14.1099	6.88749e-18	1.80945e-17	8.12078e-10
chr3_150582681_150583822	-0.179666	-3.8789	0.000348808	0.00043362	7.33383e-05
chr3_150606959_150609091	0.457473	6.05885	2.82252e-07	4.02428e-07	1.61129e-09
chr3_150616976_150617524	-0.358524	-4.61101	3.47676e-05	4.52112e-05	3.38232e-06
chr3_150629506_150630335	-0.404171	-5.51295	1.77243e-06	2.44117e-06	4.20192e-08
chr3_150643334_150644519	-0.375555	-7.16298	6.8091e-09	1.04573e-08	8.12078e-10
chr3_150733762_150734570	1.7498	16.7674	1.15196e-20	3.8928e-20	8.12078e-10
chr3_150761064_150761511	0.997601	11.4336	9.93625e-15	2.08818e-14	8.12078e-10
chr3_150777435_150778448	-0.823521	-12.7708	2.34507e-16	5.48955e-16	8.12078e-10
chr3_150791422_150792150	-1.19204	-14.5736	2.1337e-18	5.84432e-18	8.12078e-10
chr3_150802672_150805820	-0.319339	-11.441	9.72701e-15	2.04573e-14	8.12078e-10
chr3_150811518_150812277	-0.517575	-7.59181	1.6236e-09	2.5682e-09	8.12078e-10
chr3_150851461_150852617	0.516751	8.28958	1.62355e-10	2.69561e-10	8.12078e-10
chr3_150863081_150864893	-0.293023	-7.28303	4.55285e-09	7.0531e-09	8.12078e-10
chr3_150878380_150878910	-0.491455	-5.43624	2.29127e-06	3.14035e-06	5.49759e-08
chr3_150885853_150889998	-0.363754	-10.6074	1.12858e-13	2.22222e-13	8.12078e-10
chr3_150891925_150892640	-1.31205	-13.3151	5.44457e-17	1.33351e-16	8.12078e-10
chr3_150900350_150901641	-0.257483	-4.34884	8.05768e-05	0.000103133	1.24864e-05
chr3_150928030_150929392	-0.750432	-15.4026	2.79128e-19	8.24398e-19	8.12078e-10
chr3_150943325_150946788	0.725222	17.3502	3.12827e-21	1.12431e-20	8.12078e-10
chr3_150947852_150949053	-0.528241	-8.98128	1.73554e-11	3.02829e-11	8.12078e-10
chr3_150982449_150984818	-0.978823	-23.1586	3.47755e-26	2.40661e-25	8.12078e-10
chr3_150994089_150994932	2.32805	30.3686	4.894e-31	9.18508e-30	8.12078e-10
chr3_150995690_150997718	-1.52217	-32.9151	1.66953e-32	4.62186e-31	8.12078e-10
chr3_151000450_151002740	-0.610699	-12.0427	1.75314e-15	3.86697e-15	8.12078e-10
chr3_151017702_151020074	0.03162	0.419907	0.676609	0.691259	0.0462174
chr3_151021331_151022464	-0.0813929	-1.33457	0.188922	0.202749	0.0141413
chr3_151036052_151037290	-0.803934	-14.3927	3.36e-18	9.04599e-18	8.12078e-10
chr3_151038771_151041488	-1.05823	-24.4413	3.88155e-27	3.16956e-26	8.12078e-10
chr3_151045045_151050121	-0.842805	-21.1599	1.31387e-24	7.18288e-24	8.12078e-10
chr3_151063540_151066714	-0.91229	-20.2893	6.9909e-24	3.4511e-23	8.12078e-10
chr3_151068627_151070468	-1.02258	-21.3747	8.77435e-25	4.9221e-24	8.12078e-10
chr3_151074516_151075482	-1.37538	-18.4922	2.66956e-22	1.08349e-21	8.12078e-10
chr3_151080341_151081262	0.121803	1.80078	0.0786339	0.0866056	0.00643489
chr3_151100633_151104438	-0.696112	-16.2764	3.54702e-20	1.14085e-19	8.12078e-10
chr3_151104734_151106113	-0.250555	-5.92494	4.43508e-07	6.26987e-07	4.79046e-09
chr3_151109126_151110149	0.570082	7.49683	2.22806e-09	3.50281e-09	8.12078e-10
chr3_151113473_151114172	2.77523	23.8055	1.13626e-26	8.52254e-26	8.12078e-10
chr3_151122071_151122716	-0.994448	-10.8318	5.78207e-14	1.15872e-13	8.12078e-10
chr3_151139678_151140334	-1.16706	-16.7739	1.13531e-20	3.83897e-20	8.12078e-10
chr3_151143941_151144406	-0.778787	-9.43289	4.14925e-12	7.48235e-12	8.12078e-10
chr3_151157180_151157973	-0.714672	-12.3604	7.22853e-16	1.63497e-15	8.12078e-10
chr3_151162854_151164075	-0.0981518	-1.93966	0.0588864	0.0653605	0.00498881
chr3_151178299_151178974	0.00568221	0.0839287	0.933496	0.937804	0.0626393
chr3_151184735_151186684	-0.156968	-2.91673	0.00556263	0.00651798	0.000751978
chr3_151255799_151257611	-0.910108	-11.3906	1.12522e-14	2.35673e-14	8.12078e-10
chr3_151271559_151272194	-1.18884	-17.4836	2.33196e-21	8.49247e-21	8.12078e-10
chr3_151273998_151275486	-1.08667	-16.9528	7.58181e-21	2.61177e-20	8.12078e-10
chr3_151278900_151280021	-1.32825	-13.2814	5.9534e-17	1.45383e-16	8.12078e-10
chr3_151302256_151302882	0.279795	3.89928	0.000327755	0.000407971	6.90856e-05
chr3_151337651_151338387	-1.1187	-13.3008	5.65554e-17	1.38369e-16	8.12078e-10
chr3_151382412_151383690	-0.466777	-5.72895	8.58261e-07	1.19862e-06	1.5761e-08
chr3_151485615_151486539	-1.43182	-16.085	5.53433e-20	1.74691e-19	8.12078e-10
chr3_151487232_151488944	-0.756729	-8.79456	3.15758e-11	5.43765e-11	8.12078e-10
chr3_151556541_151557356	-0.51628	-8.19027	2.24717e-10	3.7069e-10	8.12078e-10
chr3_151588512_151592858	-0.547388	-17.0209	6.50741e-21	2.25778e-20	8.12078e-10
chr3_151593038_151594593	-0.363875	-6.50177	6.3197e-08	9.28717e-08	8.12078e-10
chr3_151596952_151598384	-0.311166	-5.73273	8.47432e-07	1.18381e-06	1.49961e-08
chr3_151619475_151620073	-0.608259	-6.72774	2.94667e-08	4.39678e-08	8.12078e-10
chr3_151621004_151621849	-0.307987	-3.83539	0.000398235	0.000493611	8.28615e-05
chr3_151636036_151636605	-0.804984	-10.664	9.52834e-14	1.88505e-13	8.12078e-10
chr3_151710317_151711512	-0.744131	-8.34215	1.36744e-10	2.27927e-10	8.12078e-10
chr3_151789802_151790514	-0.492421	-8.30974	1.5201e-10	2.52814e-10	8.12078e-10
chr3_151814068_151814775	-0.947191	-14.1105	6.87672e-18	1.8067e-17	8.12078e-10
chr3_151821810_151823451	-1.56083	-30.2961	5.40816e-31	1.00322e-29	8.12078e-10
chr3_151893711_151896445	-0.417686	-7.54529	1.89564e-09	2.99011e-09	8.12078e-10
chr3_151910312_151912365	0.867027	15.5233	2.08879e-19	6.23731e-19	8.12078e-10
chr3_151913959_151919848	0.291169	6.13713	2.16684e-07	3.10576e-07	1.61129e-09
chr3_151920036_151923954	-0.709221	-18.8101	1.374e-22	5.77398e-22	8.12078e-10
chr3_151930846_151931426	-0.495327	-6.04178	2.98994e-07	4.25884e-07	3.21327e-09
chr3_151935113_151937849	0.686489	13.1945	7.50078e-17	1.81796e-16	8.12078e-10
chr3_151939548_151942002	-0.790174	-16.0372	6.18914e-20	1.94291e-19	8.12078e-10
chr3_151954492_151955254	-0.277495	-4.57073	3.95963e-05	5.13705e-05	4.2007e-06
chr3_151958937_151964105	-0.285811	-6.42874	8.08835e-08	1.18249e-07	8.12078e-10
chr3_151969806_151972292	-0.0445786	-0.975395	0.334727	0.35226	0.0239752
chr3_151974706_151977403	0.343355	7.28739	4.48689e-09	6.95328e-09	8.12078e-10
chr3_151981560_151982588	-0.724812	-14.4779	2.7116e-18	7.3656e-18	8.12078e-10
chr3_151983223_151991030	0.0479044	1.78422	0.0813244	0.0894889	0.00662954
chr3_151995928_151997689	-0.739878	-11.99	2.03312e-15	4.46578e-15	8.12078e-10
chr3_152000698_152001712	0.337355	5.8895	4.99795e-07	7.04849e-07	7.95491e-09
chr3_152013378_152015180	0.36203	7.08523	8.84069e-09	1.35076e-08	8.12078e-10
chr3_152015958_152017677	-0.621404	-17.1001	5.45185e-21	1.90745e-20	8.12078e-10
chr3_152025684_152028247	1.75227	32.0197	5.32323e-32	1.2841e-30	8.12078e-10
chr3_152034431_152035903	-0.265099	-3.75589	0.000506559	0.000624754	0.000102797
chr3_152039971_152042578	0.524897	11.497	8.27686e-15	1.74862e-14	8.12078e-10
chr3_152045508_152047236	-0.968141	-15.2975	3.59684e-19	1.05264e-18	8.12078e-10
chr3_152047996_152050201	1.31381	24.6201	2.88192e-27	2.40791e-26	8.12078e-10
chr3_152052659_152053643	-0.551067	-8.52406	7.56565e-11	1.27751e-10	8.12078e-10
chr3_152062345_152063826	-0.175517	-2.53179	0.0150166	0.0172212	0.00159416
chr3_152065989_152068527	0.00503046	0.0911906	0.927757	0.932412	0.0622795
chr3_152085366_152087175	-0.209628	-3.49569	0.0010968	0.00133118	0.000198562
chr3_152090422_152091516	1.19835	20.7041	3.12993e-24	1.622e-23	8.12078e-10
chr3_152092126_152092671	1.48877	18.8931	1.15692e-22	4.9035e-22	8.12078e-10
chr3_152093331_152095952	-0.901998	-19.9821	1.27884e-23	6.08512e-23	8.12078e-10
chr3_152097085_152098407	-0.130239	-1.98178	0.0538093	0.059864	0.00460944
chr3_152099729_152101578	0.554746	10.3745	2.27492e-13	4.4013e-13	8.12078e-10
chr3_152116304_152117921	0.717013	11.3833	1.14909e-14	2.40541e-14	8.12078e-10
chr3_152118524_152119391	2.10758	23.9994	8.16755e-27	6.28156e-26	8.12078e-10
chr3_152120444_152122004	0.666255	10.2687	3.13459e-13	6.01539e-13	8.12078e-10
chr3_152123461_152124889	1.10531	21.239	1.13182e-24	6.24421e-24	8.12078e-10
chr3_152142720_152145328	0.578041	11.4897	8.45205e-15	1.78477e-14	8.12078e-10
chr3_152153425_152155267	-0.926505	-15.1863	4.70984e-19	1.36512e-18	8.12078e-10
chr3_152160427_152162251	-0.147317	-3.16555	0.00281747	0.00335017	0.000437285
chr3_152181052_152181849	-1.43907	-18.2956	4.04327e-22	1.60742e-21	8.12078e-10
chr3_152183956_152185402	-0.0932924	-1.50712	0.138968	0.150644	0.0106973
chr3_152187894_152191036	-0.332007	-6.5541	5.29561e-08	7.80989e-08	8.12078e-10
chr3_152192495_152193021	-0.233449	-2.71216	0.00951896	0.0110273	0.00112931
chr3_152197790_152198646	-1.16203	-15.375	2.98319e-19	8.79188e-19	8.12078e-10
chr3_152214257_152216260	2.42062	26.7014	1.02807e-28	1.13135e-27	8.12078e-10
chr3_152222946_152224884	4.43841	38.2209	2.99732e-35	2.13362e-33	8.12078e-10
chr3_152229619_152230314	1.80884	23.8944	9.76429e-27	7.40551e-26	8.12078e-10
chr3_152307515_152307938	-2.01905	-17.2973	3.51683e-21	1.25788e-20	8.12078e-10
chr3_152313562_152314790	-1.64256	-25.37	8.43615e-28	7.78606e-27	8.12078e-10
chr3_152340779_152342061	-2.33238	-22.5003	1.11595e-25	7.13741e-25	8.12078e-10
chr3_152373780_152374821	-1.06754	-15.8068	1.06397e-19	3.26485e-19	8.12078e-10
chr3_152436654_152437327	0.419924	7.49186	2.26532e-09	3.55968e-09	8.12078e-10
chr3_152456366_152456887	0.951058	12.604	3.6957e-16	8.52928e-16	8.12078e-10
chr3_152460330_152461527	4.27983	63.4129	1.07468e-44	1.05857e-40	8.12078e-10
chr3_152486948_152487645	1.61001	19.1899	6.28627e-23	2.74764e-22	8.12078e-10
chr3_152502726_152503736	1.12287	14.0095	8.90555e-18	2.31927e-17	8.12078e-10
chr3_152551837_152555510	-0.348878	-10.5735	1.24905e-13	2.45292e-13	8.12078e-10
chr3_152574502_152576410	0.255219	5.57485	1.4403e-06	1.99185e-06	3.12484e-08
chr3_152583480_152584009	0.994572	12.618	3.55748e-16	8.21991e-16	8.12078e-10
chr3_152587382_152589116	-0.144321	-3.22493	0.00238557	0.00284707	0.000381046
chr3_152602721_152603522	-1.29513	-18.6996	1.72913e-22	7.17689e-22	8.12078e-10
chr3_152682381_152683612	-1.88446	-20.744	2.89881e-24	1.50997e-23	8.12078e-10
chr3_152745429_152746724	-0.58341	-8.76516	3.47083e-11	5.96458e-11	8.12078e-10
chr3_152759998_152762224	-0.164834	-3.17884	0.00271482	0.00323075	0.000424096
chr3_152768824_152770479	0.503168	8.69741	4.31766e-11	7.38441e-11	8.12078e-10
chr3_152775527_152777296	0.511493	6.79744	2.32938e-08	3.49281e-08	8.12078e-10
chr3_152787188_152788956	-0.825198	-16.6328	1.56421e-20	5.21335e-20	8.12078e-10
chr3_152811703_152813052	-0.950364	-16.3276	3.15033e-20	1.01866e-19	8.12078e-10
chr3_152831102_152831888	0.739325	9.20757	8.44768e-12	1.49776e-11	8.12078e-10
chr3_152844631_152849833	-0.220638	-4.49731	5.01474e-05	6.47536e-05	6.05912e-06
chr3_152852114_152853558	0.200503	4.1132	0.000169241	0.000213456	3.39754e-05
chr3_152855310_152859476	0.295901	7.97323	4.58735e-10	7.45179e-10	8.12078e-10
chr3_152861072_152863753	-1.31925	-24.5893	3.03294e-27	2.52516e-26	8.12078e-10
chr3_152868405_152869364	-1.35275	-22.6943	7.8908e-26	5.15219e-25	8.12078e-10
chr3_152876816_152894694	-0.341352	-16.7708	1.14328e-20	3.86457e-20	8.12078e-10
chr3_152895285_152904769	-1.33107	-24.9092	1.78796e-27	1.54985e-26	8.12078e-10
chr3_152906760_152907845	-1.15952	-10.9189	4.46827e-14	9.01779e-14	8.12078e-10
chr3_152926938_152929010	-0.572188	-13.3995	4.35521e-17	1.07535e-16	8.12078e-10
chr3_152936338_152937368	0.176567	2.87216	0.00626433	0.00732365	0.0008241
chr3_152938447_152940959	-1.28415	-36.5771	1.93726e-34	1.01321e-32	8.12078e-10
chr3_152962328_152963959	1.10749	15.6409	1.57728e-19	4.76661e-19	8.12078e-10
chr3_152964146_152967200	-0.825213	-13.4759	3.56144e-17	8.85257e-17	8.12078e-10
chr3_152967435_152969157	-1.09455	-19.86	1.62908e-23	7.65063e-23	8.12078e-10
chr3_152990477_152992438	-0.29683	-6.25243	1.4677e-07	2.12091e-07	8.12078e-10
chr3_153001357_153005915	-0.0616978	-1.71136	0.0940972	0.103149	0.0075466
chr3_153006319_153009687	0.0568566	1.45749	0.152123	0.16443	0.0116087
chr3_153010888_153011705	-0.964008	-15.5659	1.88635e-19	5.65692e-19	8.12078e-10
chr3_153030658_153033102	1.72003	25.3964	8.08334e-28	7.4803e-27	8.12078e-10
chr3_153036709_153038926	1.75837	28.4428	7.51014e-30	1.06058e-28	8.12078e-10
chr3_153039626_153040392	0.486433	6.4414	7.74976e-08	1.13408e-07	8.12078e-10
chr3_153052066_153053361	-1.44025	-18.1738	5.23883e-22	2.05514e-21	8.12078e-10
chr3_153056071_153057056	0.556576	8.49123	8.41637e-11	1.4183e-10	8.12078e-10
chr3_153066460_153067107	0.873051	8.80098	3.09311e-11	5.32903e-11	8.12078e-10
chr3_153090488_153092368	-0.395945	-7.88963	6.04547e-10	9.76483e-10	8.12078e-10
chr3_153117584_153118928	0.571446	8.12695	2.76609e-10	4.54161e-10	8.12078e-10
chr3_153127999_153128944	-1.83196	-27.1827	4.91404e-29	5.78761e-28	8.12078e-10
chr3_153148874_153149495	-1.55657	-23.1681	3.42051e-26	2.37006e-25	8.12078e-10
chr3_153181738_153182365	-1.2309	-14.0872	7.29823e-18	1.91421e-17	8.12078e-10
chr3_153309277_153310328	0.428038	5.90973	4.66845e-07	6.59325e-07	7.17395e-09
chr3_153312628_153313453	-0.256512	-4.3221	8.77154e-05	0.000112065	1.41196e-05
chr3_153317098_153319052	-0.304802	-6.20046	1.74943e-07	2.51872e-07	8.12078e-10
chr3_153332165_153332988	1.18296	16.6471	1.51397e-20	5.05301e-20	8.12078e-10
chr3_153339468_153340502	-0.014645	-0.272295	0.786676	0.797765	0.0532939
chr3_153346263_153347025	0.495142	6.59064	4.68089e-08	6.91971e-08	8.12078e-10
chr3_153396747_153398654	-1.41233	-33.5613	7.36155e-33	2.27786e-31	8.12078e-10
chr3_153404464_153405339	-2.07316	-22.673	8.19713e-26	5.34187e-25	8.12078e-10
chr3_153485242_153487520	-0.293589	-8.15144	2.55246e-10	4.19854e-10	8.12078e-10
chr3_153537828_153538520	-1.63955	-18.1139	5.95318e-22	2.32044e-21	8.12078e-10
chr3_153775443_153775904	2.95216	24.9035	1.80473e-27	1.56348e-26	8.12078e-10
chr3_153838444_153841223	0.00489037	0.158414	0.87486	0.882279	0.0589293
chr3_153895509_153896930	0.462068	7.1694	6.66403e-09	1.02386e-08	8.12078e-10
chr3_153958842_153959487	-1.0131	-9.45267	3.89926e-12	7.04272e-12	8.12078e-10
chr3_153970482_153971999	-0.538586	-13.4329	3.98877e-17	9.87407e-17	8.12078e-10
chr3_154002666_154003851	-0.653474	-10.7158	8.16218e-14	1.62115e-13	8.12078e-10
chr3_154040925_154043289	-0.0553416	-2.01058	0.050559	0.0563387	0.00436567
chr3_154145687_154147148	0.276103	3.72392	0.000557683	0.000686252	0.000111778
chr3_154253946_154255352	-1.51076	-21.5686	6.11146e-25	3.5137e-24	8.12078e-10
chr3_154302696_154303619	-0.339884	-4.65688	2.997e-05	3.90908e-05	2.68798e-06
chr3_154359738_154360355	-0.802047	-9.93796	8.62104e-13	1.61216e-12	8.12078e-10
chr3_154435626_154436868	-1.49495	-23.6671	1.44033e-26	1.06272e-25	8.12078e-10
chr3_154476014_154476552	-1.14793	-12.5059	4.83742e-16	1.10756e-15	8.12078e-10
chr3_154484385_154485442	-0.674502	-9.55583	2.82232e-12	5.1362e-12	8.12078e-10
chr3_154493965_154495236	-0.997998	-16.4479	2.38828e-20	7.81597e-20	8.12078e-10
chr3_154496528_154498160	-0.826136	-9.53752	2.98874e-12	5.43261e-12	8.12078e-10
chr3_154500080_154502185	-1.57176	-37.3608	7.88145e-35	4.78477e-33	8.12078e-10
chr3_154511802_154514123	-0.708225	-14.2155	5.26238e-18	1.39575e-17	8.12078e-10
chr3_154516849_154517867	-1.06328	-13.252	6.43683e-17	1.56751e-16	8.12078e-10
chr3_154555627_154556148	-1.70753	-14.4239	3.10614e-18	8.39274e-18	8.12078e-10
chr3_154588082_154589242	-0.685997	-10.2139	3.70338e-13	7.07532e-13	8.12078e-10
chr3_154688547_154690289	-0.838051	-13.0876	9.97913e-17	2.39808e-16	8.12078e-10
chr3_154718213_154720195	-0.968695	-21.4793	7.21667e-25	4.09987e-24	8.12078e-10
chr3_154726207_154726856	-1.43941	-17.8859	9.71492e-22	3.6928e-21	8.12078e-10
chr3_154736603_154737053	-0.115766	-1.73027	0.0906324	0.0994582	0.00729965
chr3_154744441_154745646	-1.26762	-24.0216	7.86549e-27	6.06978e-26	8.12078e-10
chr3_154750292_154751456	-0.824983	-14.786	1.25779e-18	3.51239e-18	8.12078e-10
chr3_154782418_154784281	1.27333	20.5313	4.36762e-24	2.21989e-23	8.12078e-10
chr3_154788152_154789472	2.23857	30.4665	4.27773e-31	8.12129e-30	8.12078e-10
chr3_154796578_154798675	-0.121527	-2.8781	0.00616622	0.00721151	0.00081424
chr3_154842625_154843321	0.653845	5.72264	8.76696e-07	1.22393e-06	1.5761e-08
chr3_154848871_154849840	1.58528	24.0183	7.91057e-27	6.10178e-26	8.12078e-10
chr3_154896711_154897260	-0.59988	-6.82795	2.10166e-08	3.15821e-08	8.12078e-10
chr3_155044022_155045221	-0.669765	-7.63941	1.38578e-09	2.19943e-09	8.12078e-10
chr3_155104379_155105406	-0.552465	-8.45042	9.61027e-11	1.61447e-10	8.12078e-10
chr3_155299148_155300182	0.111549	2.01026	0.0505941	0.0563762	0.00436824
chr3_155381957_155383623	-2.07153	-36.4016	2.37519e-34	1.19366e-32	8.12078e-10
chr3_155421549_155422648	-1.46076	-24.4196	4.02477e-27	3.277e-26	8.12078e-10
chr3_155455159_155456846	-0.980878	-23.9245	9.27643e-27	7.06269e-26	8.12078e-10
chr3_155461303_155464289	-0.0163082	-0.450859	0.654318	0.669538	0.0447798
chr3_155508700_155509601	1.66732	20.4551	5.06242e-24	2.54826e-23	8.12078e-10
chr3_155522732_155524852	-0.397522	-16.1189	5.11409e-20	1.61962e-19	8.12078e-10
chr3_155549929_155551135	0.138968	3.33094	0.00176593	0.00212096	0.000296396
chr3_155569966_155573426	-0.0324461	-1.52712	0.133929	0.145348	0.0103474
chr3_155577600_155578135	-0.39131	-5.74151	8.22753e-07	1.15011e-06	1.42122e-08
chr3_155579787_155580889	1.45159	19.7985	1.841e-23	8.58108e-23	8.12078e-10
chr3_155587134_155591695	-0.174777	-8.34903	1.33709e-10	2.22989e-10	8.12078e-10
chr3_155635280_155636018	-1.09047	-13.2158	7.08742e-17	1.72063e-16	8.12078e-10
chr3_155761586_155762835	0.0744073	1.09957	0.277534	0.293955	0.02015
chr3_155777686_155779335	-1.22123	-25.3025	9.40937e-28	8.59968e-27	8.12078e-10
chr3_155853816_155855146	2.92019	33.8012	5.45153e-33	1.75819e-31	8.12078e-10
chr3_155854956_155855904	-0.117231	-2.10803	0.0407928	0.0457176	0.00362404
chr3_155866023_155870210	-0.604054	-15.2496	4.03943e-19	1.17721e-18	8.12078e-10
chr3_155878174_155879281	0.482525	9.01454	1.56068e-11	2.72958e-11	8.12078e-10
chr3_156007997_156010429	0.107839	2.63742	0.0115223	0.0132926	0.00130293
chr3_156016087_156022317	-1.43959	-32.2289	4.04914e-32	1.00507e-30	8.12078e-10
chr3_156074494_156074976	-0.372281	-3.35851	0.00163188	0.00196311	0.000277338
chr3_156087369_156088543	-0.254107	-3.10865	0.00329978	0.00391066	0.00049767
chr3_156099152_156100901	-0.218889	-3.45533	0.00123375	0.00149331	0.000219382
chr3_156162827_156164108	-0.857486	-14.617	1.91467e-18	5.26756e-18	8.12078e-10
chr3_156167724_156168221	-0.584237	-7.05936	9.64372e-09	1.47093e-08	8.12078e-10
chr3_156177887_156178911	-0.937808	-17.7668	1.25704e-21	4.71677e-21	8.12078e-10
chr3_156200705_156203098	0.732541	17.8187	1.12321e-21	4.23652e-21	8.12078e-10
chr3_156206697_156207946	2.32321	32.7096	2.17291e-32	5.82141e-31	8.12078e-10
chr3_156227261_156228275	-0.144927	-2.69273	0.0100064	0.0115795	0.00117228
chr3_156234184_156235991	-1.77524	-33.0726	1.3656e-32	3.88764e-31	8.12078e-10
chr3_156241715_156243148	0.596615	11.1595	2.20318e-14	4.52988e-14	8.12078e-10
chr3_156250146_156254811	1.21185	20.3879	5.76824e-24	2.88073e-23	8.12078e-10
chr3_156258616_156260402	-0.345439	-6.89399	1.68236e-08	2.53955e-08	8.12078e-10
chr3_156268998_156270529	1.9935	30.0507	7.59649e-31	1.35965e-29	8.12078e-10
chr3_156271515_156273827	-0.10805	-4.64333	3.13156e-05	4.08112e-05	2.8691e-06
chr3_156286677_156288079	1.12219	15.1774	4.81361e-19	1.394e-18	8.12078e-10
chr3_156293648_156301054	-0.20218	-6.94357	1.42364e-08	2.15622e-08	8.12078e-10
chr3_156301145_156301955	-0.38555	-3.924	0.000303857	0.00037878	6.42321e-05
chr3_156304290_156306932	-1.25448	-31.876	6.42945e-32	1.51933e-30	8.12078e-10
chr3_156320137_156320622	2.19486	22.8744	5.73327e-26	3.83215e-25	8.12078e-10
chr3_156322298_156325299	-0.128175	-3.20598	0.00251605	0.00299961	0.000398376
chr3_156353122_156354352	-0.288875	-5.74587	8.10765e-07	1.13376e-06	1.42122e-08
chr3_156357091_156357696	3.65203	22.1708	2.0223e-25	1.24554e-24	8.12078e-10
chr3_156358692_156359345	2.33903	20.2545	7.48244e-24	3.67961e-23	8.12078e-10
chr3_156360669_156362569	-0.829462	-21.7898	4.05897e-25	2.39182e-24	8.12078e-10
chr3_156365818_156366391	4.45848	24.7667	2.26076e-27	1.92539e-26	8.12078e-10
chr3_156367380_156368304	-0.602318	-9.75153	1.53412e-12	2.83043e-12	8.12078e-10
chr3_156371858_156372447	-0.933152	-9.97865	7.60634e-13	1.42679e-12	8.12078e-10
chr3_156378457_156379716	-0.00679719	-0.12238	0.903159	0.909026	0.0607165
chr3_156381674_156384143	2.04151	24.8763	1.88734e-27	1.62943e-26	8.12078e-10
chr3_156385690_156386944	2.68118	32.1018	4.78005e-32	1.1664e-30	8.12078e-10
chr3_156387319_156388688	2.18632	27.369	3.70473e-29	4.48028e-28	8.12078e-10
chr3_156390244_156390916	3.09613	28.5804	6.14487e-30	8.85013e-29	8.12078e-10
chr3_156391102_156409402	0.135776	5.645	1.1381e-06	1.58103e-06	2.50923e-08
chr3_156419483_156421247	0.132417	2.4914	0.0165904	0.0189829	0.00172165
chr3_156422097_156424666	-0.7455	-16.2296	3.95311e-20	1.26537e-19	8.12078e-10
chr3_156429330_156430198	1.84209	20.2721	7.23049e-24	3.56164e-23	8.12078e-10
chr3_156439240_156440805	0.205241	3.42173	0.00136003	0.00164239	0.000238012
chr3_156455362_156456313	-0.386711	-6.45761	7.33654e-08	1.07475e-07	8.12078e-10
chr3_156457718_156458986	1.90242	16.0782	5.62373e-20	1.77389e-19	8.12078e-10
chr3_156478151_156478992	-0.90011	-10.3874	2.18789e-13	4.23833e-13	8.12078e-10
chr3_156493850_156494656	-0.394671	-5.74667	8.08592e-07	1.13076e-06	1.42122e-08
chr3_156499077_156499976	0.9684	13.6664	2.16263e-17	5.4643e-17	8.12078e-10
chr3_156510346_156511567	-0.699285	-11.4021	1.08826e-14	2.28141e-14	8.12078e-10
chr3_156513801_156514513	0.897036	12.7034	2.81702e-16	6.55579e-16	8.12078e-10
chr3_156529071_156531344	0.15854	3.8429	0.000389243	0.000482739	8.11956e-05
chr3_156533195_156537091	-0.576074	-18.1688	5.29498e-22	2.07586e-21	8.12078e-10
chr3_156542447_156545330	-0.486655	-15.6046	1.71985e-19	5.1772e-19	8.12078e-10
chr3_156577301_156578533	-0.822405	-14.8651	1.03432e-18	2.91041e-18	8.12078e-10
chr3_156692893_156693934	-1.62263	-17.0491	6.10992e-21	2.12513e-20	8.12078e-10
chr3_156695603_156697220	-1.18484	-20.6246	3.64706e-24	1.87282e-23	8.12078e-10
chr3_156702502_156704566	-1.11056	-21.0317	1.67444e-24	9.02633e-24	8.12078e-10
chr3_156746073_156747950	-1.80061	-28.9987	3.35742e-30	5.14989e-29	8.12078e-10
chr3_156780960_156783336	0.472624	8.3914	1.16458e-10	1.94846e-10	8.12078e-10
chr3_156787426_156789261	-0.0930305	-1.5935	0.118248	0.128765	0.00925034
chr3_156798943_156800615	0.511949	13.8496	1.34436e-17	3.45136e-17	8.12078e-10
chr3_156805194_156811059	0.0192378	0.775336	0.442312	0.460539	0.03106
chr3_156845249_156851626	2.21974	46.3476	7.95687e-39	2.62712e-36	8.12078e-10
chr3_156851664_156853061	2.28883	23.1216	3.7104e-26	2.55534e-25	8.12078e-10
chr3_156853345_156856259	-0.0160494	-0.383699	0.70306	0.716925	0.0479186
chr3_156862837_156879743	-0.0568229	-1.5502	0.128299	0.139404	0.00995534
chr3_156880156_156882018	0.316382	5.85002	5.70929e-07	8.03434e-07	8.74103e-09
chr3_156888440_156889941	-1.34838	-31.9065	6.1766e-32	1.46779e-30	8.12078e-10
chr3_156891723_156894704	-0.158688	-7.76	9.2855e-10	1.48595e-09	8.12078e-10
chr3_156919265_156920087	-0.591279	-8.97433	1.77453e-11	3.09467e-11	8.12078e-10
chr3_156942764_156944629	-0.539787	-9.54933	2.88028e-12	5.2395e-12	8.12078e-10
chr3_156956685_156957969	-0.747615	-20.3045	6.78592e-24	3.35636e-23	8.12078e-10
chr3_156966234_156967089	-0.502765	-6.23668	1.54794e-07	2.23412e-07	8.12078e-10
chr3_157000062_157000890	0.00196356	0.0265531	0.978937	0.980447	0.065487
chr3_157146315_157148665	0.40081	5.69081	9.75721e-07	1.35954e-06	1.88909e-08
chr3_157153270_157156501	0.235538	8.46358	9.20748e-11	1.5483e-10	8.12078e-10
chr3_157162991_157165609	-0.0484626	-0.946801	0.348941	0.36651	0.0249105
chr3_157169495_157171075	-0.678528	-15.1233	5.4916e-19	1.58281e-18	8.12078e-10
chr3_157184911_157186048	0.932438	11.4279	1.00995e-14	2.12172e-14	8.12078e-10
chr3_157187140_157187925	0.20977	2.99218	0.00453941	0.00534287	0.000641985
chr3_157193613_157194331	2.93248	23.3534	2.47608e-26	1.75412e-25	8.12078e-10
chr3_157206022_157206481	2.61842	20.5634	4.10439e-24	2.09276e-23	8.12078e-10
chr3_157211214_157212038	0.0443544	0.737213	0.464928	0.4831	0.0325336
chr3_157217150_157218109	-0.396182	-6.3104	1.20655e-07	1.75049e-07	8.12078e-10
chr3_157248108_157248694	0.991798	11.4155	1.04683e-14	2.19678e-14	8.12078e-10
chr3_157250039_157251263	-0.156988	-2.78727	0.00783385	0.00911279	0.000975415
chr3_157260638_157261508	0.182827	3.16829	0.00279602	0.00332514	0.000434537
chr3_157324009_157325126	-0.38949	-10.5285	1.42997e-13	2.79967e-13	8.12078e-10
chr3_157328736_157329603	0.129623	1.81324	0.0766588	0.0844964	0.00629229
chr3_157335503_157336906	0.35835	7.07392	9.18318e-09	1.40201e-08	8.12078e-10
chr3_157582499_157583846	0.000310077	0.00584173	0.995366	0.99561	0.0664993
chr3_157589943_157591009	-1.47125	-32.7582	2.04137e-32	5.51272e-31	8.12078e-10
chr3_157812063_157813912	0.221806	5.43978	2.26432e-06	3.10411e-06	5.34428e-08
chr3_157815065_157817389	-0.0545284	-1.49946	0.140936	0.152688	0.0108325
chr3_157820358_157825848	-0.0167648	-0.612799	0.543182	0.560641	0.037606
chr3_157827091_157828974	-0.280538	-9.48975	3.47103e-12	6.2853e-12	8.12078e-10
chr3_157864504_157865136	-1.74306	-15.2698	3.84603e-19	1.12254e-18	8.12078e-10
chr3_157878672_157879184	0.715548	9.72779	1.65145e-12	3.04178e-12	8.12078e-10
chr3_157885341_157887011	0.339239	6.76534	2.59566e-08	3.88303e-08	8.12078e-10
chr3_157997002_157998302	-1.50973	-23.0757	4.0217e-26	2.75545e-25	8.12078e-10
chr3_158051304_158052947	-0.770808	-12.8702	1.79136e-16	4.23312e-16	8.12078e-10
chr3_158053877_158055817	-1.37181	-17.8465	1.05781e-21	4.00136e-21	8.12078e-10
chr3_158069919_158071314	-1.03806	-17.8871	9.69043e-22	3.68385e-21	8.12078e-10
chr3_158137647_158139326	1.97769	26.0889	2.67569e-28	2.71546e-27	8.12078e-10
chr3_158178204_158179532	-0.39474	-5.18429	5.30492e-06	7.15521e-06	1.69201e-07
chr3_158194507_158195245	-1.0824	-13.1493	8.46153e-17	2.04285e-16	8.12078e-10
chr3_158203679_158204263	-0.470541	-4.21905	0.000121471	0.000154245	2.2319e-05
chr3_158237059_158238435	0.373161	6.09902	2.46448e-07	3.52326e-07	1.61129e-09
chr3_158257187_158257900	-0.458849	-5.89564	4.89551e-07	6.90699e-07	7.17395e-09
chr3_158287584_158290063	-0.288018	-9.21683	8.20338e-12	1.45553e-11	8.12078e-10
chr3_158308474_158309497	-2.05049	-31.7547	7.54488e-32	1.74913e-30	8.12078e-10
chr3_158360088_158363256	-0.00380461	-0.12796	0.898767	0.904868	0.0604391
chr3_158377114_158378489	-0.432397	-7.52879	2.00283e-09	3.15556e-09	8.12078e-10
chr3_158389324_158391229	-0.578883	-19.3173	4.84849e-23	2.14852e-22	8.12078e-10
chr3_158401322_158401983	1.73943	15.6275	1.62838e-19	4.9146e-19	8.12078e-10
chr3_158418123_158419178	-1.73526	-24.7079	2.49169e-27	2.10657e-26	8.12078e-10
chr3_158427237_158428227	1.43099	20.9602	1.91805e-24	1.02563e-23	8.12078e-10
chr3_158428773_158432571	0.394467	12.3301	7.86035e-16	1.77438e-15	8.12078e-10
chr3_158433159_158435488	0.238926	4.14755	0.000152019	0.000192164	2.97198e-05
chr3_158439800_158441929	-1.23351	-26.7556	9.45532e-29	1.04784e-27	8.12078e-10
chr3_158444959_158446654	-0.727196	-18.2682	4.28614e-22	1.69855e-21	8.12078e-10
chr3_158449236_158452036	-0.374709	-10.8408	5.63036e-14	1.12918e-13	8.12078e-10
chr3_158456320_158457451	-0.373585	-4.04664	0.000208168	0.000261515	4.31441e-05
chr3_158464535_158467768	-0.354857	-7.23312	5.38178e-09	8.30958e-09	8.12078e-10
chr3_158476625_158477753	-1.4152	-16.1114	5.2042e-20	1.64705e-19	8.12078e-10
chr3_158485672_158487103	-0.797072	-12.7875	2.24114e-16	5.25376e-16	8.12078e-10
chr3_158492427_158496043	0.133675	2.96741	0.00485413	0.005705	0.000676632
chr3_158507100_158509521	-0.827881	-16.0114	6.57419e-20	2.05957e-19	8.12078e-10
chr3_158512505_158513419	-0.730344	-12.5871	3.87119e-16	8.92245e-16	8.12078e-10
chr3_158518276_158524408	-0.0578678	-2.59185	0.0129267	0.0148757	0.00142175
chr3_158525427_158532313	0.128683	3.97687	0.000258278	0.000323024	5.45365e-05
chr3_158533619_158544660	-0.957303	-21.0278	1.68679e-24	9.08917e-24	8.12078e-10
chr3_158546788_158564446	-1.21659	-25.3511	8.69775e-28	8.00376e-27	8.12078e-10
chr3_158564456_158565987	1.60058	18.0903	6.26233e-22	2.43539e-21	8.12078e-10
chr3_158587400_158588483	-1.1271	-17.4343	2.59911e-21	9.4146e-21	8.12078e-10
chr3_158635453_158636146	-0.28052	-3.54331	0.000953917	0.00116105	0.000176571
chr3_158843744_158844806	-0.318232	-5.26102	4.11088e-06	5.57083e-06	1.22506e-07
chr3_158845931_158847627	-0.535356	-9.76094	1.48997e-12	2.7512e-12	8.12078e-10
chr3_158887388_158888304	-0.335957	-5.05757	8.0709e-06	1.08013e-05	3.27452e-07
chr3_158902703_158904630	0.282473	4.90238	1.34546e-05	1.78216e-05	7.33516e-07
chr3_158917949_158918639	0.422684	7.23577	5.33415e-09	8.23787e-09	8.12078e-10
chr3_159479977_159484597	-0.0208734	-0.751444	0.456409	0.474589	0.0319786
chr3_159493212_159493872	-0.952858	-12.5453	4.34146e-16	9.97249e-16	8.12078e-10
chr3_159522705_159523549	0.00773857	0.155329	0.877276	0.88458	0.059083
chr3_159546387_159547523	-0.0126512	-0.227285	0.821261	0.831041	0.0555101
chr3_159549768_159551895	-0.624779	-12.655	3.21462e-16	7.4513e-16	8.12078e-10
chr3_159557483_159558236	0.0526788	0.988943	0.328129	0.345596	0.0235378
chr3_159570140_159571180	-0.390225	-7.28761	4.4836e-09	6.94846e-09	8.12078e-10
chr3_159578346_159579992	1.24668	20.8887	2.19799e-24	1.16442e-23	8.12078e-10
chr3_159590103_159590759	2.28057	21.8025	3.9656e-25	2.33971e-24	8.12078e-10
chr3_159599229_159600044	1.6766	22.9384	5.12048e-26	3.45007e-25	8.12078e-10
chr3_159602345_159603364	-0.000860156	-0.0141043	0.988811	0.989539	0.0660945
chr3_159620114_159621092	0.416756	7.83723	7.18943e-10	1.15672e-09	8.12078e-10
chr3_159622172_159623195	-0.55743	-10.177	4.14342e-13	7.89447e-13	8.12078e-10
chr3_159625304_159626147	-0.278783	-4.20562	0.00012671	0.000160748	2.35579e-05
chr3_159628262_159629928	1.71243	23.2942	2.74497e-26	1.93038e-25	8.12078e-10
chr3_159637451_159638915	-0.00781163	-0.139169	0.889956	0.896562	0.059884
chr3_159639941_159642844	-0.355109	-8.90412	2.22142e-11	3.85351e-11	8.12078e-10
chr3_159645373_159649024	0.0671462	1.90628	0.0631967	0.0700335	0.00530899
chr3_159655917_159657442	1.91484	32.301	3.68583e-32	9.23222e-31	8.12078e-10
chr3_159658780_159660009	0.864649	10.9808	3.72225e-14	7.5462e-14	8.12078e-10
chr3_159665918_159667252	0.0186171	0.336506	0.738098	0.751093	0.050189
chr3_159667795_159668719	-0.129469	-2.08818	0.0426358	0.0477203	0.00376491
chr3_159670408_159671863	-1.43476	-28.3876	8.14129e-30	1.13977e-28	8.12078e-10
chr3_159681958_159682888	2.75992	30.2866	5.47959e-31	1.01519e-29	8.12078e-10
chr3_159695866_159696551	-0.710302	-8.27149	1.72246e-10	2.85622e-10	8.12078e-10
chr3_159705066_159708851	0.563935	12.8755	1.76591e-16	4.17431e-16	8.12078e-10
chr3_159720962_159722047	0.31693	6.41083	8.59306e-08	1.25466e-07	8.12078e-10
chr3_159723857_159724810	-0.214459	-5.17438	5.48226e-06	7.38993e-06	1.7824e-07
chr3_159729561_159730788	-0.158309	-2.95888	0.00496716	0.00583453	0.000688783
chr3_159734502_159735093	2.42979	26.9627	6.87629e-29	7.83935e-28	8.12078e-10
chr3_159744667_159746053	1.46058	23.3792	2.36776e-26	1.68384e-25	8.12078e-10
chr3_159749648_159750804	-0.491117	-11.2872	1.51848e-14	3.15333e-14	8.12078e-10
chr3_159756177_159757495	-0.601204	-14.312	4.12035e-18	1.10183e-17	8.12078e-10
chr3_159765217_159766309	-0.98498	-17.4734	2.38519e-21	8.67884e-21	8.12078e-10
chr3_159766903_159768877	-1.7208	-28.5835	6.11701e-30	8.81537e-29	8.12078e-10
chr3_159772253_159774002	-1.17545	-20.9432	1.98116e-24	1.05708e-23	8.12078e-10
chr3_159774587_159775964	-0.698525	-14.4031	3.27345e-18	8.82323e-18	8.12078e-10
chr3_159782948_159784255	0.309994	4.51955	4.66904e-05	6.0374e-05	5.47137e-06
chr3_159787728_159788334	-0.178992	-2.61974	0.0120494	0.0138882	0.00134792
chr3_159817010_159818237	-1.54063	-29.0062	3.32126e-30	5.10105e-29	8.12078e-10
chr3_159823251_159824854	-0.201569	-4.36743	7.59518e-05	9.73338e-05	1.14359e-05
chr3_159831974_159832648	0.0744898	1.21102	0.232387	0.247709	0.0171091
chr3_159841248_159848618	0.521312	11.4088	1.06753e-14	2.23932e-14	8.12078e-10
chr3_159851644_159854075	-0.303907	-7.14081	7.33527e-09	1.12475e-08	8.12078e-10
chr3_159898238_159899013	-0.994078	-13.6307	2.37387e-17	5.97974e-17	8.12078e-10
chr3_159901140_159903026	-0.147635	-2.3633	0.0226225	0.0257024	0.00220317
chr3_159908019_159908920	-0.322577	-4.12157	0.000164876	0.000208053	3.29325e-05
chr3_159921882_159922742	1.56076	23.0518	4.19409e-26	2.86591e-25	8.12078e-10
chr3_159927466_159929205	0.0648117	1.13936	0.260753	0.276766	0.0190206
chr3_159941731_159944852	-0.470055	-16.4766	2.23592e-20	7.33869e-20	8.12078e-10
chr3_160003975_160004610	-1.51405	-12.8254	2.02229e-16	4.7596e-16	8.12078e-10
chr3_160086500_160087072	-1.73962	-24.191	5.90667e-27	4.66349e-26	8.12078e-10
chr3_160116245_160120429	-0.0786756	-2.98997	0.00456671	0.00537382	0.00064496
chr3_160121618_160122445	1.09726	13.4638	3.67719e-17	9.12971e-17	8.12078e-10
chr3_160131090_160131714	-0.645626	-11.4066	1.07407e-14	2.25247e-14	8.12078e-10
chr3_160166398_160168910	-0.142656	-3.37435	0.00155925	0.00187774	0.000266953
chr3_160176810_160177845	-0.292549	-3.75906	0.000501736	0.000618909	0.000101925
chr3_160195116_160196531	0.522282	9.54553	2.91471e-12	5.30082e-12	8.12078e-10
chr3_160203024_160204998	-0.669112	-12.7158	2.72363e-16	6.34444e-16	8.12078e-10
chr3_160208644_160210105	-0.225485	-3.57231	0.000875806	0.00106792	0.000164233
chr3_160278212_160285146	-0.0952631	-4.08516	0.00018469	0.000232552	3.75644e-05
chr3_160287812_160288368	1.06505	13.8875	1.21897e-17	3.14011e-17	8.12078e-10
chr3_160424880_160425635	-0.267344	-3.12881	0.00312055	0.00370293	0.000475422
chr3_160455848_160456489	-1.35564	-16.538	1.94229e-20	6.41286e-20	8.12078e-10
chr3_160471603_160475830	-0.337929	-16.303	3.33505e-20	1.0756e-19	8.12078e-10
chr3_160476717_160477371	-0.822433	-7.42174	2.86279e-09	4.47813e-09	8.12078e-10
chr3_160491212_160492214	-0.655891	-11.5864	6.40145e-15	1.36237e-14	8.12078e-10
chr3_160496973_160499398	-1.72695	-33.1458	1.24411e-32	3.58495e-31	8.12078e-10
chr3_160503238_160503860	-2.18805	-15.9235	8.08023e-20	2.50858e-19	8.12078e-10
chr3_160510351_160510943	1.43113	20.9138	2.09517e-24	1.11349e-23	8.12078e-10
chr3_160518532_160520998	-0.61287	-16.1934	4.29981e-20	1.37155e-19	8.12078e-10
chr3_160522374_160523147	0.988662	16.2152	4.08705e-20	1.30629e-19	8.12078e-10
chr3_160523766_160524372	0.794524	11.3627	1.2196e-14	2.54853e-14	8.12078e-10
chr3_160553787_160556289	-1.51157	-28.6289	5.727e-30	8.31311e-29	8.12078e-10
chr3_160638102_160639094	-0.429619	-6.40104	8.88205e-08	1.29583e-07	8.12078e-10
chr3_160647112_160647785	-0.131065	-1.61339	0.113851	0.12412	0.0089421
chr3_160659250_160660458	-0.741488	-15.9071	8.39771e-20	2.60284e-19	8.12078e-10
chr3_160674538_160675049	-0.862639	-10.5284	1.43017e-13	2.8e-13	8.12078e-10
chr3_160686643_160687989	-1.08568	-14.2972	4.27706e-18	1.14239e-17	8.12078e-10
chr3_160695154_160696516	-2.10449	-28.866	4.06351e-30	6.10633e-29	8.12078e-10
chr3_160697973_160701115	-0.726898	-13.813	1.47779e-17	3.78096e-17	8.12078e-10
chr3_160703906_160704378	-0.166133	-2.3769	0.0218997	0.0249001	0.00214625
chr3_160737885_160738517	-0.382308	-5.1427	6.08958e-06	8.19289e-06	2.07541e-07
chr3_160752392_160755276	-0.518391	-11.8469	3.04576e-15	6.61677e-15	8.12078e-10
chr3_160767429_160767986	0.129802	1.81856	0.0758291	0.0836045	0.00623191
chr3_160768654_160769188	-0.83792	-10.8923	4.8338e-14	9.73272e-14	8.12078e-10
chr3_160770537_160771305	-1.58366	-17.6213	1.72507e-21	6.37064e-21	8.12078e-10
chr3_160786876_160791392	0.0353958	0.744295	0.460678	0.478826	0.0322552
chr3_160795441_160796497	-0.965441	-15.0762	6.16011e-19	1.76795e-18	8.12078e-10
chr3_160798895_160800447	0.177893	3.07507	0.00361981	0.00428156	0.000536462
chr3_160816008_160816670	-1.35144	-15.6104	1.6964e-19	5.10986e-19	8.12078e-10
chr3_160822018_160823756	-0.710804	-19.5859	2.81759e-23	1.28553e-22	8.12078e-10
chr3_160887863_160889885	-1.18148	-18.687	1.77502e-22	7.35887e-22	8.12078e-10
chr3_160915790_160916741	0.463949	5.7949	6.87421e-07	9.64174e-07	1.18757e-08
chr3_160917324_160918420	-1.32707	-19.3693	4.36283e-23	1.94395e-22	8.12078e-10
chr3_160938139_160941064	-0.431132	-14.464	2.80805e-18	7.61637e-18	8.12078e-10
chr3_160991531_160993082	-0.477517	-7.27151	4.73199e-09	7.32601e-09	8.12078e-10
chr3_161051381_161052286	-0.913384	-13.5305	3.08545e-17	7.70701e-17	8.12078e-10
chr3_161089228_161091013	-0.566311	-15.8939	8.664e-20	2.68186e-19	8.12078e-10
chr3_161104307_161108198	-0.675854	-14.8168	1.1654e-18	3.26533e-18	8.12078e-10
chr3_161111796_161114127	-0.371436	-9.14179	1.04081e-11	1.83671e-11	8.12078e-10
chr3_161126624_161127295	-0.972939	-9.52953	3.06442e-12	5.56563e-12	8.12078e-10
chr3_161205798_161209934	0.402516	8.58336	6.2424e-11	1.05824e-10	8.12078e-10
chr3_161277169_161278271	-0.320386	-4.93442	1.21104e-05	1.60756e-05	6.23319e-07
chr3_161488049_161488748	0.173033	2.46774	0.0175806	0.0200903	0.00180173
chr3_161569704_161570439	0.248308	3.72025	0.000563862	0.000693719	0.0001129
chr3_161571888_161572910	-0.157803	-1.89498	0.0647158	0.0716712	0.00542096
chr3_161657297_161658211	-0.866129	-11.6142	5.91074e-15	1.2605e-14	8.12078e-10
chr3_161663968_161665078	-1.60844	-24.0184	7.90857e-27	6.10064e-26	8.12078e-10
chr3_164924473_164925184	-0.603328	-12.5429	4.36987e-16	1.00348e-15	8.12078e-10
chr3_166831069_166831742	-2.20935	-23.9351	9.11025e-27	6.94198e-26	8.12078e-10
chr3_167036954_167037450	-1.50039	-15.78	1.13355e-19	3.46883e-19	8.12078e-10
chr3_167097250_167098944	-0.0245295	-0.691929	0.492638	0.510707	0.0343379
chr3_167158972_167159505	-1.51266	-16.1778	4.45795e-20	1.41931e-19	8.12078e-10
chr3_167167940_167168477	-1.75527	-13.4252	4.07038e-17	1.00708e-16	8.12078e-10
chr3_167198232_167199565	-0.700836	-8.76718	3.44835e-11	5.92681e-11	8.12078e-10
chr3_167219791_167221105	-1.52736	-24.6348	2.81265e-27	2.35602e-26	8.12078e-10
chr3_167238144_167239374	-0.0926753	-1.54111	0.130494	0.141724	0.0101086
chr3_167368025_167369281	-1.00843	-13.6232	2.42062e-17	6.09477e-17	8.12078e-10
chr3_167370703_167372242	-1.45286	-22.6984	7.83455e-26	5.11857e-25	8.12078e-10
chr3_167402169_167403082	-0.463948	-7.3701	3.40208e-09	5.30275e-09	8.12078e-10
chr3_167451609_167454596	0.100351	4.68353	2.74885e-05	3.59139e-05	2.35584e-06
chr3_167464683_167465297	-0.254318	-4.40888	6.65543e-05	8.54844e-05	9.36284e-06
chr3_167467716_167468615	1.23785	16.0273	6.33357e-20	1.98666e-19	8.12078e-10
chr3_167471584_167472482	-0.495972	-7.17498	6.54043e-09	1.00535e-08	8.12078e-10
chr3_167546628_167547949	-1.45036	-20.2194	8.01559e-24	3.92514e-23	8.12078e-10
chr3_167555361_167556092	-1.45522	-14.58	2.09985e-18	5.75588e-18	8.12078e-10
chr3_167560717_167562124	-1.32978	-20.1182	9.77766e-24	4.73155e-23	8.12078e-10
chr3_167577482_167578161	-0.515603	-7.67217	1.24283e-09	1.97704e-09	8.12078e-10
chr3_167578986_167580768	-1.36905	-23.4764	2.00068e-26	1.4417e-25	8.12078e-10
chr3_167584071_167584719	-1.27442	-15.3676	3.0365e-19	8.94252e-19	8.12078e-10
chr3_167591810_167593236	-1.39427	-16.649	1.50766e-20	5.03351e-20	8.12078e-10
chr3_167594281_167595212	-0.799366	-12.1672	1.23682e-15	2.75513e-15	8.12078e-10
chr3_167599633_167600164	-0.579875	-7.65239	1.32727e-09	2.10813e-09	8.12078e-10
chr3_167625900_167626589	-1.3149	-15.3995	2.81202e-19	8.30254e-19	8.12078e-10
chr3_167630104_167631910	-1.18693	-18.2552	4.40604e-22	1.74396e-21	8.12078e-10
chr3_167641550_167642650	-2.25404	-28.7545	4.77366e-30	7.06727e-29	8.12078e-10
chr3_167645755_167646374	-0.388697	-7.41157	2.9617e-09	4.62983e-09	8.12078e-10
chr3_167658227_167660547	-0.798373	-19.1509	6.80689e-23	2.96129e-22	8.12078e-10
chr3_167684783_167686277	-0.940795	-15.8196	1.03227e-19	3.17203e-19	8.12078e-10
chr3_167689931_167691071	-0.140178	-2.35234	0.0232209	0.0263635	0.00225016
chr3_167741834_167744214	0.73344	12.5092	4.79377e-16	1.09773e-15	8.12078e-10
chr3_167744470_167746500	0.622443	13.1849	7.69502e-17	1.86339e-16	8.12078e-10
chr3_167747644_167749482	-1.16841	-22.8418	6.0733e-26	4.04434e-25	8.12078e-10
chr3_167758015_167758961	-0.597041	-10.172	4.20687e-13	8.01083e-13	8.12078e-10
chr3_167760877_167761477	-1.13353	-8.62584	5.44071e-11	9.25386e-11	8.12078e-10
chr3_167764936_167767783	0.0207664	0.505627	0.615656	0.631881	0.0422914
chr3_167769044_167770086	0.629036	7.44639	2.63648e-09	4.13084e-09	8.12078e-10
chr3_167783612_167784723	-0.457772	-5.54664	1.58325e-06	2.18554e-06	3.3539e-08
chr3_167791494_167793018	-0.941467	-23.9558	8.7948e-27	6.72372e-26	8.12078e-10
chr3_167798798_167800091	-0.328315	-4.68495	2.73618e-05	3.57528e-05	2.33321e-06
chr3_167809977_167814835	-0.328025	-14.6114	1.94143e-18	5.33884e-18	8.12078e-10
chr3_167841776_167843263	-0.663066	-9.80633	1.29446e-12	2.39769e-12	8.12078e-10
chr3_167852581_167853337	3.59034	45.8597	1.25275e-38	3.7871e-36	8.12078e-10
chr3_167859329_167859827	0.0187507	0.298804	0.766505	0.778425	0.0520065
chr3_167861593_167862160	2.13629	24.2727	5.14797e-27	4.11117e-26	8.12078e-10
chr3_167872413_167875610	-1.58686	-37.5884	6.09011e-35	3.8641e-33	8.12078e-10
chr3_167883035_167884012	-0.549053	-9.53136	3.04684e-12	5.53474e-12	8.12078e-10
chr3_167892330_167893392	-1.45372	-16.6053	1.66547e-20	5.53693e-20	8.12078e-10
chr3_167929013_167929602	-0.453896	-7.43243	2.76234e-09	4.3238e-09	8.12078e-10
chr3_167931602_167932596	1.78287	23.0735	4.03692e-26	2.76523e-25	8.12078e-10
chr3_167966264_167968658	-0.573469	-17.9779	7.96863e-22	3.06249e-21	8.12078e-10
chr3_167990162_167991059	-0.213819	-2.59188	0.0129257	0.0148747	0.00142168
chr3_168144662_168147218	-1.61522	-31.3394	1.31063e-31	2.84671e-30	8.12078e-10
chr3_168184689_168185745	-0.414732	-9.5686	2.71189e-12	4.93888e-12	8.12078e-10
chr3_168564785_168565521	-0.323178	-3.73401	0.000541043	0.000666248	0.000108934
chr3_168863773_168865690	-0.197911	-4.2858	9.84051e-05	0.000125469	1.66857e-05
chr3_168866793_168867922	-0.0511805	-1.32801	0.191061	0.204961	0.0142874
chr3_168871444_168872330	-2.06813	-33.6654	6.46048e-33	2.0321e-31	8.12078e-10
chr3_168876690_168877168	-0.728716	-7.6881	1.17877e-09	1.87683e-09	8.12078e-10
chr3_168945590_168946580	-1.22928	-20.2848	7.05286e-24	3.48009e-23	8.12078e-10
chr3_169028334_169029886	-0.991627	-15.6234	1.64461e-19	4.96082e-19	8.12078e-10
chr3_169041278_169042600	-0.419951	-8.08612	3.16319e-10	5.17791e-10	8.12078e-10
chr3_169045283_169046443	-1.78981	-29.8548	9.98237e-31	1.73188e-29	8.12078e-10
chr3_169052727_169053228	-1.01667	-9.31609	5.99374e-12	1.07139e-11	8.12078e-10
chr3_169102351_169102959	-0.115377	-1.70838	0.0946524	0.103738	0.00758571
chr3_169105606_169106373	0.234811	3.81366	0.000425392	0.000526483	8.79665e-05
chr3_169375595_169377288	0.0280635	0.58698	0.560235	0.57736	0.0387034
chr3_169377958_169382404	-0.311934	-11.9959	1.99936e-15	4.39407e-15	8.12078e-10
chr3_169385738_169387811	-0.532708	-16.0344	6.22917e-20	1.95506e-19	8.12078e-10
chr3_169394442_169395782	-1.70158	-25.522	6.60169e-28	6.20439e-27	8.12078e-10
chr3_169464634_169465122	-0.202153	-2.0334	0.0481062	0.0536728	0.0041807
chr3_169478229_169478845	2.34027	21.4688	7.35882e-25	4.17621e-24	8.12078e-10
chr3_169480294_169483670	-0.251114	-8.20179	2.16395e-10	3.57281e-10	8.12078e-10
chr3_169485238_169486423	1.2155	16.2794	3.52173e-20	1.13311e-19	8.12078e-10
chr3_169486912_169487900	-0.353502	-11.7738	3.74835e-15	8.09522e-15	8.12078e-10
chr3_169489358_169492203	-0.106836	-4.97201	1.07022e-05	1.42409e-05	5.07543e-07
chr3_169529376_169532417	0.220975	4.99961	9.77186e-06	1.3025e-05	4.45892e-07
chr3_169553449_169554638	-1.06382	-18.4308	3.03785e-22	1.22464e-21	8.12078e-10
chr3_169560796_169561375	-0.853739	-12.3397	7.65484e-16	1.72901e-15	8.12078e-10
chr3_169580940_169582183	-0.700328	-14.9441	8.51515e-19	2.4143e-18	8.12078e-10
chr3_169582701_169583963	-0.372218	-8.78325	3.27451e-11	5.63475e-11	8.12078e-10
chr3_169587382_169587815	-0.245928	-2.86977	0.00630418	0.00736958	0.000828142
chr3_169593087_169594001	-0.94916	-9.53974	2.96804e-12	5.39607e-12	8.12078e-10
chr3_169624838_169625859	-0.309816	-5.02465	8.99742e-06	1.2012e-05	3.93044e-07
chr3_169631800_169632829	-0.613935	-9.05209	1.38454e-11	2.42774e-11	8.12078e-10
chr3_169647749_169648581	-0.920952	-14.8186	1.1604e-18	3.25171e-18	8.12078e-10
chr3_169662592_169664517	-0.719167	-15.886	8.82633e-20	2.7296e-19	8.12078e-10
chr3_169669642_169670570	1.55763	16.71	1.31223e-20	4.40895e-20	8.12078e-10
chr3_169671246_169673480	-0.664149	-12.2648	9.42273e-16	2.11552e-15	8.12078e-10
chr3_169683546_169686114	-0.377548	-14.236	4.99562e-18	1.32751e-17	8.12078e-10
chr3_169697071_169698285	0.208554	3.64055	0.000715509	0.000875969	0.000138355
chr3_169716372_169717421	2.24646	31.8687	6.49167e-32	1.53342e-30	8.12078e-10
chr3_169719499_169721722	-0.915101	-21.3493	9.20047e-25	5.14041e-24	8.12078e-10
chr3_169724354_169725525	-0.629856	-12.6262	3.47816e-16	8.04245e-16	8.12078e-10
chr3_169742581_169743536	-0.203719	-3.29221	0.00197211	0.00236355	0.000325061
chr3_169750981_169751965	-0.626051	-10.2352	3.47057e-13	6.64256e-13	8.12078e-10
chr3_169754945_169757365	-0.247943	-7.80654	7.9584e-10	1.27761e-09	8.12078e-10
chr3_169759034_169759973	2.92168	26.6018	1.19947e-28	1.30275e-27	8.12078e-10
chr3_169761260_169764326	-1.00803	-22.4269	1.27314e-25	8.07237e-25	8.12078e-10
chr3_169771907_169772493	-0.987284	-12.0969	1.50553e-15	3.33468e-15	8.12078e-10
chr3_169810633_169811358	-0.775504	-9.77941	1.40704e-12	2.60096e-12	8.12078e-10
chr3_169846316_169847738	1.91721	28.8039	4.44446e-30	6.61779e-29	8.12078e-10
chr3_169850017_169850583	3.11548	37.1965	9.50305e-35	5.56472e-33	8.12078e-10
chr3_169872030_169873041	-0.548924	-8.69526	4.34775e-11	7.43416e-11	8.12078e-10
chr3_169889013_169889802	2.50533	28.9188	3.76595e-30	5.70911e-29	8.12078e-10
chr3_169896971_169900074	0.324556	13.2408	6.63103e-17	1.61338e-16	8.12078e-10
chr3_169906678_169908081	-0.813487	-19.623	2.61517e-23	1.19766e-22	8.12078e-10
chr3_169939011_169941524	-0.30413	-12.316	8.17334e-16	1.84257e-15	8.12078e-10
chr3_169987691_169988231	-0.366357	-3.97859	0.00025691	0.000321341	5.42329e-05
chr3_170027068_170028728	-0.727475	-16.2254	3.99199e-20	1.27705e-19	8.12078e-10
chr3_170036721_170037201	2.52765	22.584	9.60795e-26	6.2072e-25	8.12078e-10
chr3_170038345_170039601	-0.442076	-5.52103	1.72512e-06	2.37736e-06	3.89312e-08
chr3_170048853_170049486	-0.644199	-9.74184	1.58094e-12	2.91481e-12	8.12078e-10
chr3_170066410_170067035	-0.83119	-10.5849	1.2071e-13	2.37266e-13	8.12078e-10
chr3_170070422_170071620	0.577378	10.7946	6.45632e-14	1.29031e-13	8.12078e-10
chr3_170073492_170077996	0.0389158	1.40336	0.167567	0.180554	0.0126743
chr3_170108466_170110012	-1.61747	-20.1774	8.7036e-24	4.2401e-23	8.12078e-10
chr3_170131659_170132492	-0.337556	-6.56719	5.06658e-08	7.47827e-08	8.12078e-10
chr3_170136171_170138460	0.282967	6.44172	7.74122e-08	1.13286e-07	8.12078e-10
chr3_170224372_170225498	-0.908691	-14.521	2.43374e-18	6.6337e-18	8.12078e-10
chr3_170240815_170242049	-0.20673	-3.88204	0.000345485	0.000429584	7.26884e-05
chr3_170281814_170283850	0.724788	10.8193	6.00031e-14	1.20121e-13	8.12078e-10
chr3_170442215_170442809	1.29418	20.2491	7.5631e-24	3.71557e-23	8.12078e-10
chr3_170443975_170445373	2.85021	40.3472	2.99171e-36	3.16299e-34	8.12078e-10
chr3_170529268_170531013	-0.0407276	-0.955193	0.344729	0.362282	0.024633
chr3_170584466_170589035	-0.249855	-10.0947	5.32878e-13	1.00843e-12	8.12078e-10
chr3_170625244_170627784	0.0475078	2.14957	0.0371597	0.0417492	0.00334432
chr3_170685453_170686075	-0.362706	-4.88146	1.44102e-05	1.90619e-05	8.25219e-07
chr3_170719770_170720349	-0.9232	-11.6285	5.67395e-15	1.21146e-14	8.12078e-10
chr3_170745853_170746677	-0.0215579	-0.380075	0.705729	0.719529	0.0480916
chr3_170767190_170768549	-0.034019	-0.684914	0.497011	0.515028	0.0346207
chr3_170790132_170790850	-1.06902	-16.9119	8.31209e-21	2.85079e-20	8.12078e-10
chr3_170807115_170807768	0.0116108	0.17253	0.863817	0.87173	0.0582239
chr3_170825309_170826216	-1.25851	-19.3037	4.98492e-23	2.2055e-22	8.12078e-10
chr3_170839137_170841293	-0.467745	-8.33987	1.37769e-10	2.29588e-10	8.12078e-10
chr3_170890970_170892440	-2.14109	-48.0607	1.67555e-39	7.9407e-37	8.12078e-10
chr3_170894298_170894824	-0.496873	-5.92656	4.41078e-07	6.23605e-07	4.79046e-09
chr3_170900720_170901287	-0.243495	-3.04215	0.00396184	0.00467685	0.000576667
chr3_170978883_170979792	-0.321038	-4.98505	1.02523e-05	1.36534e-05	4.79358e-07
chr3_170983976_170985253	0.166362	2.05437	0.0459441	0.0513215	0.00401667
chr3_171004488_171005097	2.81789	23.4633	2.04681e-26	1.47243e-25	8.12078e-10
chr3_171038420_171040000	-0.850933	-11.8672	2.87575e-15	6.25777e-15	8.12078e-10
chr3_171041407_171042289	1.78198	18.6127	2.07346e-22	8.51878e-22	8.12078e-10
chr3_171045670_171046945	-0.576678	-9.47971	3.5821e-12	6.48186e-12	8.12078e-10
chr3_171064033_171066524	0.0357077	0.735077	0.466215	0.484373	0.0326167
chr3_171069488_171070023	1.95545	20.963	1.90799e-24	1.02039e-23	8.12078e-10
chr3_171090416_171095214	0.181312	4.02105	0.000225342	0.000282537	4.71997e-05
chr3_171105778_171106981	-1.3771	-25.6794	5.12874e-28	4.92623e-27	8.12078e-10
chr3_171145761_171147107	-0.65286	-8.92056	2.10755e-11	3.66156e-11	8.12078e-10
chr3_171175148_171179665	-0.175333	-7.91238	5.6077e-10	9.07074e-10	8.12078e-10
chr3_171208693_171209671	1.04678	15.0404	6.72441e-19	1.92421e-18	8.12078e-10
chr3_171241570_171243078	1.12458	15.007	7.29781e-19	2.08133e-18	8.12078e-10
chr3_171260766_171262660	-1.60831	-34.3819	2.65688e-33	9.42066e-32	8.12078e-10
chr3_171266205_171267134	2.42739	26.4239	1.58186e-28	1.67558e-27	8.12078e-10
chr3_171270183_171272030	-0.260925	-4.97822	1.04853e-05	1.39578e-05	4.94209e-07
chr3_171282107_171285000	0.629318	11.7613	3.88436e-15	8.38006e-15	8.12078e-10
chr3_171354439_171355472	1.75057	20.7799	2.7062e-24	1.41676e-23	8.12078e-10
chr3_171363937_171364862	-0.571075	-8.66389	4.81116e-11	8.20457e-11	8.12078e-10
chr3_171367447_171369535	-1.03574	-22.3543	1.45109e-25	9.12101e-25	8.12078e-10
chr3_171372228_171373266	-1.66714	-22.0455	2.54044e-25	1.54197e-24	8.12078e-10
chr3_171394276_171395065	-0.178073	-2.5305	0.0150648	0.0172748	0.00159808
chr3_171407427_171409199	-0.082937	-1.733	0.0901396	0.0989339	0.00726428
chr3_171412957_171413817	-0.737868	-6.80688	2.25639e-08	3.38595e-08	8.12078e-10
chr3_171465600_171467313	-0.377576	-6.85708	1.90509e-08	2.86825e-08	8.12078e-10
chr3_171470239_171473881	1.11348	18.0697	6.54418e-22	2.53899e-21	8.12078e-10
chr3_171480131_171481182	0.0739963	1.25406	0.21648	0.231284	0.0160255
chr3_171482996_171483719	-0.417039	-7.40411	3.03639e-09	4.74421e-09	8.12078e-10
chr3_171485854_171487070	0.521347	8.97534	1.7688e-11	3.08492e-11	8.12078e-10
chr3_171488433_171490691	0.0841719	1.74495	0.0880148	0.0966584	0.00711183
chr3_171491814_171492797	1.80829	21.1525	1.33221e-24	7.27876e-24	8.12078e-10
chr3_171494287_171496963	0.612157	10.1387	4.65823e-13	8.84922e-13	8.12078e-10
chr3_171499870_171501338	-0.114317	-2.41273	0.0200931	0.0228916	0.0020027
chr3_171506190_171508542	0.619294	12.1522	1.28967e-15	2.86925e-15	8.12078e-10
chr3_171509299_171510788	1.01115	18.3534	3.57795e-22	1.43081e-21	8.12078e-10
chr3_171513266_171515331	-0.0973396	-1.90081	0.0639279	0.0708233	0.00536296
chr3_171516987_171517719	-0.489115	-4.98895	1.01214e-05	1.34819e-05	4.71187e-07
chr3_171523683_171525014	0.180167	3.23839	0.00229679	0.00274322	0.000369141
chr3_171526578_171530230	-0.116138	-3.93102	0.000297379	0.00037093	6.29301e-05
chr3_171531146_171532809	-0.759227	-16.0575	5.90237e-20	1.85714e-19	8.12078e-10
chr3_171541107_171543742	0.829858	17.524	2.13419e-21	7.80205e-21	8.12078e-10
chr3_171545135_171548490	0.549683	15.3114	3.47836e-19	1.01943e-18	8.12078e-10
chr3_171551659_171554499	-0.184675	-4.64957	3.06888e-05	4.00093e-05	2.77808e-06
chr3_171554356_171557106	-0.35318	-9.0596	1.35181e-11	2.37158e-11	8.12078e-10
chr3_171567487_171569716	-0.338248	-6.92125	1.53479e-08	2.32108e-08	8.12078e-10
chr3_171578412_171579556	-1.50081	-18.7973	1.41094e-22	5.92027e-22	8.12078e-10
chr3_171591313_171591918	1.45343	17.7095	1.42363e-21	5.30566e-21	8.12078e-10
chr3_171607613_171608800	2.8641	31.2865	1.40677e-31	3.02992e-30	8.12078e-10
chr3_171617120_171618909	2.6783	35.0434	1.18771e-33	4.73485e-32	8.12078e-10
chr3_171649510_171650468	-1.01461	-17.6496	1.6218e-21	6.00728e-21	8.12078e-10
chr3_171653089_171655531	0.886535	17.9533	8.40124e-22	3.22006e-21	8.12078e-10
chr3_171672065_171673141	-1.14306	-16.2137	4.10127e-20	1.31059e-19	8.12078e-10
chr3_171677879_171679551	0.560839	11.3507	1.26277e-14	2.63572e-14	8.12078e-10
chr3_171684177_171686374	-0.568775	-14.5714	2.14558e-18	5.87603e-18	8.12078e-10
chr3_171687703_171689245	0.797769	16.5736	1.79036e-20	5.93229e-20	8.12078e-10
chr3_171692574_171697164	-0.378125	-11.1442	2.30424e-14	4.73141e-14	8.12078e-10
chr3_171697909_171699253	-1.08991	-19.3899	4.18481e-23	1.86879e-22	8.12078e-10
chr3_171702143_171705163	-0.879832	-20.5844	3.94141e-24	2.01374e-23	8.12078e-10
chr3_171728344_171728821	-1.67792	-17.08	5.70199e-21	1.99044e-20	8.12078e-10
chr3_171747246_171748440	-0.0783323	-1.12736	0.265736	0.281866	0.0193553
chr3_171751075_171751736	-1.01562	-15.5104	2.15454e-19	6.42665e-19	8.12078e-10
chr3_171755716_171765953	0.402503	17.4707	2.39928e-21	8.72553e-21	8.12078e-10
chr3_171766456_171769399	2.12233	24.5396	3.29438e-27	2.7244e-26	8.12078e-10
chr3_171769633_171776190	1.16116	24.8616	1.93352e-27	1.66638e-26	8.12078e-10
chr3_171777854_171785149	0.695615	18.3659	3.4845e-22	1.39507e-21	8.12078e-10
chr3_171785257_171788775	1.1157	25.5533	6.27811e-28	5.92904e-27	8.12078e-10
chr3_171789295_171793454	0.953931	20.3774	5.88741e-24	2.93739e-23	8.12078e-10
chr3_171797068_171798743	1.87563	24.4804	3.63615e-27	2.98552e-26	8.12078e-10
chr3_171800221_171801481	1.89543	25.247	1.0297e-27	9.3423e-27	8.12078e-10
chr3_171801666_171803729	2.60625	33.6784	6.35614e-33	2.00454e-31	8.12078e-10
chr3_171804254_171806437	1.36285	23.362	2.43951e-26	1.73039e-25	8.12078e-10
chr3_171809430_171810977	1.74094	32.3298	3.5506e-32	8.92375e-31	8.12078e-10
chr3_171810948_171814016	2.13799	38.4397	2.3517e-35	1.74606e-33	8.12078e-10
chr3_171814308_171815704	1.24494	17.3357	3.23066e-21	1.15924e-20	8.12078e-10
chr3_171819750_171821122	-0.0670545	-1.52477	0.134514	0.145968	0.0103883
chr3_171822163_171827037	0.826102	20.3806	5.8514e-24	2.92016e-23	8.12078e-10
chr3_171832803_171833698	1.21854	22.3101	1.57158e-25	9.82504e-25	8.12078e-10
chr3_171842733_171850570	0.835085	24.906	1.7973e-27	1.55727e-26	8.12078e-10
chr3_171850767_171861103	1.86054	42.1817	4.48556e-37	6.67359e-35	8.12078e-10
chr3_171861557_171874822	1.05049	33.7273	5.97905e-33	1.90442e-31	8.12078e-10
chr3_171874851_171876243	2.49849	27.6451	2.44484e-29	3.07461e-28	8.12078e-10
chr3_171876610_171878860	0.150166	3.68443	0.000627743	0.000770483	0.000123845
chr3_171879005_171880593	1.85779	26.9195	7.34701e-29	8.32462e-28	8.12078e-10
chr3_171884275_171887751	1.50229	34.2837	2.99804e-33	1.04288e-31	8.12078e-10
chr3_171888802_171890425	2.33728	27.629	2.50467e-29	3.14116e-28	8.12078e-10
chr3_171890245_171895148	0.721533	14.6144	1.92686e-18	5.29975e-18	8.12078e-10
chr3_171895537_171896505	2.30291	31.3533	1.28657e-31	2.80268e-30	8.12078e-10
chr3_171896915_171900952	2.50663	53.0518	2.38763e-41	2.87979e-38	8.12078e-10
chr3_171901795_171904667	1.37893	23.7817	1.18357e-26	8.85046e-26	8.12078e-10
chr3_171908891_171910216	1.75569	23.4165	2.2195e-26	1.58768e-25	8.12078e-10
chr3_171918078_171922033	0.995752	21.3949	8.44898e-25	4.74798e-24	8.12078e-10
chr3_171926361_171929866	1.24585	31.7144	7.95817e-32	1.83294e-30	8.12078e-10
chr3_171930551_171931542	1.94445	29.7468	1.16126e-30	1.97984e-29	8.12078e-10
chr3_171935904_171939730	0.533778	10.3006	2.8455e-13	5.47412e-13	8.12078e-10
chr3_171940280_171940967	1.43855	13.9749	9.7325e-18	2.526e-17	8.12078e-10
chr3_171940775_171941697	0.141025	1.81559	0.076292	0.0840992	0.00626513
chr3_171954447_171955627	1.10329	16.4007	2.66191e-20	8.67448e-20	8.12078e-10
chr3_171956561_171958172	-1.12863	-22.8544	5.93957e-26	3.96108e-25	8.12078e-10
chr3_171959015_171960805	2.35984	30.4917	4.13211e-31	7.87266e-30	8.12078e-10
chr3_171960721_171962001	1.66043	23.3965	2.2977e-26	1.63835e-25	8.12078e-10
chr3_171964048_171966208	1.77045	33.3273	9.88477e-33	2.93123e-31	8.12078e-10
chr3_171966947_171968546	-0.285816	-4.95307	1.13903e-05	1.51373e-05	5.61705e-07
chr3_171973131_171977314	-0.588048	-15.0045	7.34222e-19	2.09354e-18	8.12078e-10
chr3_171978323_171981269	-0.52347	-11.1189	2.48103e-14	5.08364e-14	8.12078e-10
chr3_172001277_172002404	-0.555945	-7.04308	1.01863e-08	1.55221e-08	8.12078e-10
chr3_172005954_172008140	0.609629	11.8315	3.18196e-15	6.90494e-15	8.12078e-10
chr3_172011085_172012697	0.402438	7.45632	2.55057e-09	3.99883e-09	8.12078e-10
chr3_172021825_172022656	1.04475	17.2519	3.88888e-21	1.38459e-20	8.12078e-10
chr3_172023214_172023849	2.03961	22.2577	1.72752e-25	1.07329e-24	8.12078e-10
chr3_172027135_172029140	-0.470259	-9.97555	7.67919e-13	1.44027e-12	8.12078e-10
chr3_172030139_172031014	0.740592	12.063	1.65578e-15	3.65733e-15	8.12078e-10
chr3_172031600_172037122	0.352087	12.0448	1.74247e-15	3.84393e-15	8.12078e-10
chr3_172037256_172039390	0.369434	5.85761	5.56521e-07	7.83447e-07	7.95491e-09
chr3_172041561_172043002	1.91605	29.6222	1.38361e-30	2.31681e-29	8.12078e-10
chr3_172047770_172051424	0.705776	13.7272	1.84644e-17	4.68662e-17	8.12078e-10
chr3_172058937_172060307	0.333573	5.49128	1.90588e-06	2.62173e-06	4.42896e-08
chr3_172068904_172070154	1.36482	19.6722	2.36978e-23	1.09056e-22	8.12078e-10
chr3_172070527_172071107	1.5695	18.1249	5.81536e-22	2.26926e-21	8.12078e-10
chr3_172073150_172074351	1.17215	16.5846	1.74581e-20	5.79345e-20	8.12078e-10
chr3_172074870_172076910	0.692921	12.6661	3.11886e-16	7.2353e-16	8.12078e-10
chr3_172089850_172091289	1.22272	17.335	3.23499e-21	1.16073e-20	8.12078e-10
chr3_172128187_172129670	0.819652	11.9786	2.09934e-15	4.60704e-15	8.12078e-10
chr3_172162516_172163296	-0.0684097	-0.70419	0.485046	0.503159	0.0338453
chr3_172165348_172168121	0.402345	9.29586	6.38905e-12	1.14043e-11	8.12078e-10
chr3_172179251_172179900	-0.0441535	-0.561501	0.577322	0.594259	0.0398141
chr3_172193825_172195847	0.371506	7.04518	1.01145e-08	1.54137e-08	8.12078e-10
chr3_172207923_172208580	0.26045	4.62554	3.31717e-05	4.3182e-05	3.14028e-06
chr3_172213849_172216781	3.43474	53.418	1.77509e-41	2.38429e-38	8.12078e-10
chr3_172217619_172226889	3.75076	40.3609	2.94857e-36	3.12577e-34	8.12078e-10
chr3_172226809_172242543	1.37564	33.8066	5.41514e-33	1.74836e-31	8.12078e-10
chr3_172247714_172248811	1.82201	27.1183	5.42077e-29	6.32081e-28	8.12078e-10
chr3_172256043_172257268	0.0144285	0.250184	0.803616	0.814134	0.0543847
chr3_172259028_172259652	1.57956	20.4037	5.59371e-24	2.7988e-23	8.12078e-10
chr3_172263835_172266681	1.29556	22.8783	5.69416e-26	3.80817e-25	8.12078e-10
chr3_172267061_172270113	2.3877	39.1668	1.05967e-35	9.06977e-34	8.12078e-10
chr3_172276308_172277611	-1.0002	-17.8362	1.08155e-21	4.08683e-21	8.12078e-10
chr3_172279331_172281573	1.09541	23.3589	2.45266e-26	1.73878e-25	8.12078e-10
chr3_172285885_172287573	-1.35551	-23.6731	1.42551e-26	1.05264e-25	8.12078e-10
chr3_172294494_172300335	1.83456	35.6358	5.84508e-34	2.58762e-32	8.12078e-10
chr3_172302513_172305525	2.11029	31.806	7.05062e-32	1.6493e-30	8.12078e-10
chr3_172307567_172314915	2.80866	57.4028	7.964e-43	2.61487e-39	8.12078e-10
chr3_172324784_172326040	2.17724	24.7974	2.14909e-27	1.83762e-26	8.12078e-10
chr3_172330311_172335627	3.38728	42.0718	5.01447e-37	7.29047e-35	8.12078e-10
chr3_172337249_172338548	2.30829	25.9207	3.49139e-28	3.45931e-27	8.12078e-10
chr3_172340700_172342419	0.389604	7.11369	8.03451e-09	1.22999e-08	8.12078e-10
chr3_172342787_172345926	0.721679	12.6498	3.26061e-16	7.55435e-16	8.12078e-10
chr3_172346907_172348495	3.01875	34.7826	1.62868e-33	6.17222e-32	8.12078e-10
chr3_172349141_172349951	2.43911	23.3481	2.4991e-26	1.76937e-25	8.12078e-10
chr3_172353074_172353833	3.675	36.4791	2.17042e-34	1.11251e-32	8.12078e-10
chr3_172355557_172356224	3.23682	23.2842	2.79296e-26	1.96215e-25	8.12078e-10
chr3_172361121_172362393	2.73146	25.2723	9.88231e-28	8.99923e-27	8.12078e-10
chr3_172366105_172368677	0.182702	4.32455	8.70378e-05	0.00011122	1.39613e-05
chr3_172368872_172371000	1.47405	29.759	1.14157e-30	1.95048e-29	8.12078e-10
chr3_172376446_172378064	1.38954	20.0427	1.13445e-23	5.43766e-23	8.12078e-10
chr3_172382966_172385846	1.59698	28.2303	1.02549e-29	1.40326e-28	8.12078e-10
chr3_172385995_172387821	-0.584689	-11.1244	2.44121e-14	5.00475e-14	8.12078e-10
chr3_172390102_172391992	0.590666	14.6237	1.88282e-18	5.1837e-18	8.12078e-10
chr3_172392979_172396446	0.216594	5.66472	1.06515e-06	1.48166e-06	2.27926e-08
chr3_172402536_172404899	1.11704	21.5701	6.09481e-25	3.50515e-24	8.12078e-10
chr3_172410170_172411301	-0.616171	-11.7663	3.82881e-15	8.2634e-15	8.12078e-10
chr3_172411820_172413226	0.881574	17.4521	2.49907e-21	9.07057e-21	8.12078e-10
chr3_172414819_172421054	0.301759	9.30233	6.25971e-12	1.11797e-11	8.12078e-10
chr3_172422970_172423871	2.54319	23.678	1.41369e-26	1.04437e-25	8.12078e-10
chr3_172424370_172429878	-0.240324	-11.934	2.38047e-15	5.20629e-15	8.12078e-10
chr3_172432992_172436001	-0.977721	-27.2882	4.18654e-29	5.00358e-28	8.12078e-10
chr3_172444087_172444765	0.130623	1.55717	0.126635	0.137651	0.00983936
chr3_172467444_172469709	-0.200273	-7.40349	3.04273e-09	4.75387e-09	8.12078e-10
chr3_172476359_172477499	-1.30618	-14.16	6.06054e-18	1.59966e-17	8.12078e-10
chr3_172495547_172496743	3.30478	32.8099	1.91008e-32	5.19857e-31	8.12078e-10
chr3_172517777_172518595	2.03902	21.1831	1.25761e-24	6.89061e-24	8.12078e-10
chr3_172563781_172564543	-1.15925	-16.5358	1.95208e-20	6.44446e-20	8.12078e-10
chr3_172587360_172588340	-1.08587	-15.2874	3.68572e-19	1.07764e-18	8.12078e-10
chr3_172671090_172672404	0.232686	3.4082	0.00141429	0.00170661	0.000246009
chr3_172783370_172784492	0.350108	2.43848	0.0188796	0.0215391	0.00190595
chr3_173112532_173116721	-0.507788	-19.1288	7.12214e-23	3.0932e-22	8.12078e-10
chr3_173608829_173609677	-1.4777	-17.8567	1.03463e-21	3.91919e-21	8.12078e-10
chr3_173745896_173746343	-1.5402	-9.31506	6.01326e-12	1.07478e-11	8.12078e-10
chr3_173828009_173829173	-1.30491	-20.6497	3.47524e-24	1.78918e-23	8.12078e-10
chr3_173920383_173921388	-0.969507	-9.84443	1.15051e-12	2.1372e-12	8.12078e-10
chr3_174026210_174027464	-1.93261	-29.3209	2.11896e-30	3.3998e-29	8.12078e-10
chr3_174047938_174050883	-0.561363	-12.438	5.83336e-16	1.32823e-15	8.12078e-10
chr3_174053813_174056279	-1.18495	-23.4563	2.07156e-26	1.48878e-25	8.12078e-10
chr3_174073226_174073702	-0.787651	-9.47782	3.60338e-12	6.51956e-12	8.12078e-10
chr3_174134932_174136149	-1.33759	-24.2293	5.53856e-27	4.39844e-26	8.12078e-10
chr3_174148682_174149964	1.73531	20.9071	2.12204e-24	1.12637e-23	8.12078e-10
chr3_174156778_174160021	-0.736306	-29.1102	2.86142e-30	4.45499e-29	8.12078e-10
chr3_174161990_174162697	-0.275441	-3.40388	0.00143205	0.00172767	0.000248591
chr3_174335980_174338193	-0.654713	-11.1887	2.02301e-14	4.16945e-14	8.12078e-10
chr3_175213125_175213719	-0.560046	-6.92915	1.49447e-08	2.26126e-08	8.12078e-10
chr3_176588831_176589634	-2.13255	-15.6961	1.38333e-19	4.20155e-19	8.12078e-10
chr3_176590468_176591290	0.400914	7.89872	5.86659e-10	9.48161e-10	8.12078e-10
chr3_176656744_176657262	-0.630053	-10.1048	5.16689e-13	9.78673e-13	8.12078e-10
chr3_176682306_176683666	-0.929985	-17.0818	5.6785e-21	1.98288e-20	8.12078e-10
chr3_176686546_176687948	-0.546656	-8.88794	2.33968e-11	4.05342e-11	8.12078e-10
chr3_176758964_176759655	-0.195139	-2.52197	0.0153863	0.0176345	0.00162423
chr3_176768499_176769174	-0.382625	-4.37152	7.49687e-05	9.61041e-05	1.1228e-05
chr3_176802759_176804719	-1.44091	-30.7052	3.08598e-31	6.10589e-30	8.12078e-10
chr3_176807178_176808350	-0.910654	-13.4435	3.87845e-17	9.61083e-17	8.12078e-10
chr3_176827396_176828126	-0.605048	-8.72592	3.93842e-11	6.74869e-11	8.12078e-10
chr3_176851421_176852933	-1.02681	-21.4878	7.10354e-25	4.04336e-24	8.12078e-10
chr3_176859426_176860292	0.00810582	0.124632	0.901386	0.907358	0.060605
chr3_176861989_176863935	0.247571	3.7188	0.000566335	0.00069663	0.000113326
chr3_176902328_176903290	2.67489	35.6629	5.6597e-34	2.51971e-32	8.12078e-10
chr3_176908614_176910159	-0.242198	-3.74647	0.000521138	0.000642285	0.00010543
chr3_176912342_176917734	-0.0142275	-0.325257	0.746537	0.759223	0.0507296
chr3_176919132_176920417	2.1199	22.5244	1.06882e-25	6.85082e-25	8.12078e-10
chr3_176938127_176940115	-1.65161	-34.8734	1.45874e-33	5.62717e-32	8.12078e-10
chr3_176948996_176949628	-1.11574	-13.2484	6.49946e-17	1.58231e-16	8.12078e-10
chr3_176961060_176961745	0.0544408	0.907827	0.368944	0.386767	0.0262363
chr3_176969004_176970241	-0.260152	-5.41648	2.44778e-06	3.35055e-06	5.80072e-08
chr3_176980603_176982106	-0.639228	-11.9924	2.01907e-15	4.43607e-15	8.12078e-10
chr3_176999126_176999753	0.883469	13.5717	2.76993e-17	6.94222e-17	8.12078e-10
chr3_177001420_177002944	-0.313654	-6.27576	1.3564e-07	1.96329e-07	8.12078e-10
chr3_177004810_177008584	-0.417554	-11.9157	2.50725e-15	5.47587e-15	8.12078e-10
chr3_177017486_177018907	-1.25226	-22.4188	1.29187e-25	8.18199e-25	8.12078e-10
chr3_177039945_177041598	-1.53616	-18.6565	1.89194e-22	7.81647e-22	8.12078e-10
chr3_177042775_177043674	-1.05195	-17.5489	2.02093e-21	7.40724e-21	8.12078e-10
chr3_177049807_177054111	-0.0640767	-1.72276	0.0919948	0.100901	0.00739615
chr3_177054691_177057281	1.0421	21.183	1.25779e-24	6.89126e-24	8.12078e-10
chr3_177062214_177064225	-0.579411	-14.4848	2.66504e-18	7.24262e-18	8.12078e-10
chr3_177066753_177067242	0.121432	1.35359	0.182819	0.196422	0.0137229
chr3_177070565_177071768	-1.13917	-20.0194	1.1879e-23	5.67568e-23	8.12078e-10
chr3_177074732_177080680	-0.489212	-15.5089	2.16201e-19	6.44812e-19	8.12078e-10
chr3_177095700_177096373	2.71033	24.6947	2.54677e-27	2.14883e-26	8.12078e-10
chr3_177103567_177104200	2.29321	25.292	9.57144e-28	8.73295e-27	8.12078e-10
chr3_177128779_177129758	-0.325949	-4.3524	7.96698e-05	0.00010201	1.22544e-05
chr3_177142020_177143284	-0.85387	-13.7536	1.7239e-17	4.38716e-17	8.12078e-10
chr3_177144471_177148257	0.685785	11.0186	3.33047e-14	6.77273e-14	8.12078e-10
chr3_177159514_177160997	0.14657	2.74245	0.00880281	0.0102158	0.00106501
chr3_177163222_177166021	-0.264413	-5.48938	1.91802e-06	2.63818e-06	4.42896e-08
chr3_177166416_177168291	3.80402	47.5992	2.5358e-39	1.07818e-36	8.12078e-10
chr3_177169719_177171002	3.14129	34.8786	1.44965e-33	5.59966e-32	8.12078e-10
chr3_177196071_177196724	0.165415	2.13537	0.0383681	0.0430725	0.00343798
chr3_177198734_177199558	-1.35006	-20.687	3.23451e-24	1.67274e-23	8.12078e-10
chr3_177208883_177209713	-0.63964	-8.0952	3.07025e-10	5.02864e-10	8.12078e-10
chr3_177233568_177234375	-0.227105	-3.46719	0.00119188	0.00144365	0.000213003
chr3_177243523_177244459	-0.563462	-12.022	1.85817e-15	4.09192e-15	8.12078e-10
chr3_177248391_177249078	-0.643776	-9.61162	2.37094e-12	4.33082e-12	8.12078e-10
chr3_177255305_177257618	-1.25628	-21.9383	3.08997e-25	1.85034e-24	8.12078e-10
chr3_177262886_177263683	-1.39667	-11.5281	7.56729e-15	1.60232e-14	8.12078e-10
chr3_177272443_177273488	-0.369615	-7.1518	7.06959e-09	1.08501e-08	8.12078e-10
chr3_177287499_177288761	0.541435	8.77678	3.34348e-11	5.75108e-11	8.12078e-10
chr3_177305796_177306285	-0.017167	-0.197614	0.844263	0.853126	0.0569835
chr3_177307463_177312322	0.0122179	0.287379	0.775179	0.786727	0.0525582
chr3_177314633_177317941	0.342794	8.18016	2.32292e-10	3.8289e-10	8.12078e-10
chr3_177319019_177321760	0.179216	3.44131	0.00128502	0.00155376	0.000227027
chr3_177331643_177333730	-0.171948	-3.10533	0.00333015	0.00394614	0.000501467
chr3_177364248_177365878	-0.771599	-14.9307	8.80113e-19	2.49222e-18	8.12078e-10
chr3_177390904_177392177	-1.47821	-21.307	9.96039e-25	5.53438e-24	8.12078e-10
chr3_177430488_177431226	2.19819	24.6264	2.85171e-27	2.38451e-26	8.12078e-10
chr3_177431903_177433598	-0.738926	-19.0517	8.3434e-23	3.59585e-22	8.12078e-10
chr3_177441252_177444024	-1.82147	-35.6561	5.70544e-34	2.53625e-32	8.12078e-10
chr3_177446932_177447727	0.610328	9.17409	9.39378e-12	1.66176e-11	8.12078e-10
chr3_177470765_177472365	0.0688242	1.0249	0.311043	0.328156	0.0223935
chr3_177489324_177491456	-0.699821	-11.3063	1.43652e-14	2.98767e-14	8.12078e-10
chr3_177494319_177497569	-0.338097	-7.22438	5.5418e-09	8.55051e-09	8.12078e-10
chr3_177498921_177500260	-1.52726	-25.9464	3.35224e-28	3.33449e-27	8.12078e-10
chr3_177527922_177529906	1.80319	26.5268	1.3476e-28	1.44596e-27	8.12078e-10
chr3_177538028_177539236	-0.661203	-10.6056	1.13445e-13	2.23339e-13	8.12078e-10
chr3_177541765_177542550	1.87887	22.2723	1.68257e-25	1.04718e-24	8.12078e-10
chr3_177544754_177546231	3.07464	30.4221	4.54645e-31	8.58732e-30	8.12078e-10
chr3_177548171_177549384	1.93518	30.4244	4.53235e-31	8.56344e-30	8.12078e-10
chr3_177552388_177553418	-0.297602	-6.50161	6.32305e-08	9.29198e-08	8.12078e-10
chr3_177635267_177636191	0.44155	4.9807	1.04001e-05	1.38467e-05	4.90492e-07
chr3_177645797_177647311	1.25152	19.2337	5.748e-23	2.52469e-22	8.12078e-10
chr3_177661120_177663055	-0.845019	-16.7358	1.23756e-20	4.16887e-20	8.12078e-10
chr3_177694826_177696020	1.04857	18.3809	3.37569e-22	1.35345e-21	8.12078e-10
chr3_177717957_177720519	-0.109499	-2.58334	0.0132054	0.0151881	0.0014449
chr3_177728036_177728576	-1.28481	-15.8547	9.50323e-20	2.92997e-19	8.12078e-10
chr3_177794390_177795232	-1.65345	-22.5587	1.0051e-25	6.46801e-25	8.12078e-10
chr3_177801785_177804493	-0.9761	-15.5472	1.97259e-19	5.90703e-19	8.12078e-10
chr3_177873526_177874699	-0.659864	-12.1117	1.44449e-15	3.20362e-15	8.12078e-10
chr3_177888436_177889118	0.00602699	0.0910654	0.927856	0.932493	0.0622849
chr3_177916374_177917458	-0.894084	-10.2998	2.85203e-13	5.48588e-13	8.12078e-10
chr3_177919683_177922539	-1.14104	-24.4993	3.5235e-27	2.89968e-26	8.12078e-10
chr3_177928506_177929616	2.55014	22.4193	1.29082e-25	8.17577e-25	8.12078e-10
chr3_177980914_177981522	-1.00808	-11.1522	2.25072e-14	4.62449e-14	8.12078e-10
chr3_178046391_178047334	-1.40017	-12.9326	1.51366e-16	3.59493e-16	8.12078e-10
chr3_178110205_178111161	0.654839	7.87038	6.44264e-10	1.0392e-09	8.12078e-10
chr3_178154446_178155504	-1.46856	-19.6334	2.56122e-23	1.17427e-22	8.12078e-10
chr3_178684296_178685094	-1.01626	-10.2582	3.23642e-13	6.20535e-13	8.12078e-10
chr3_178699966_178700466	2.83254	20.5916	3.88687e-24	1.98759e-23	8.12078e-10
chr3_178733047_178733952	0.00750297	0.150729	0.880882	0.887951	0.0593083
chr3_178734787_178735825	3.63707	31.7011	8.09965e-32	1.86081e-30	8.12078e-10
chr3_178737946_178738548	-0.045678	-0.648767	0.519881	0.537694	0.0361043
chr3_178750170_178751847	0.819383	13.1212	9.12134e-17	2.19784e-16	8.12078e-10
chr3_178754886_178755722	-0.499943	-4.69335	2.66254e-05	3.4806e-05	2.23972e-06
chr3_178763445_178765188	0.448755	10.0156	6.79013e-13	1.27752e-12	8.12078e-10
chr3_178786618_178790636	-0.0919863	-3.46953	0.00118378	0.00143392	0.000211731
chr3_178864462_178867971	-0.179061	-7.63836	1.39063e-09	2.20704e-09	8.12078e-10
chr3_178878623_178879224	-0.51938	-6.25406	1.4596e-07	2.10943e-07	8.12078e-10
chr3_178897918_178900841	-0.0295083	-0.744669	0.460453	0.47861	0.0322411
chr3_178965331_178966054	-1.38385	-20.2943	6.92253e-24	3.41978e-23	8.12078e-10
chr3_178977615_178980063	-0.342445	-9.87695	1.04055e-12	1.9375e-12	8.12078e-10
chr3_179027229_179027727	-0.187529	-2.31304	0.0254847	0.0288691	0.00242893
chr3_179033518_179034549	-0.318007	-6.34076	1.08892e-07	1.58289e-07	8.12078e-10
chr3_179039143_179042955	-0.205014	-7.7785	8.73306e-10	1.39908e-09	8.12078e-10
chr3_179064165_179067368	0.0073982	0.299906	0.765669	0.777636	0.0519541
chr3_179120353_179121577	-0.760031	-11.52	7.74535e-15	1.63908e-14	8.12078e-10
chr3_179127579_179128947	0.579218	12.7483	2.49339e-16	5.82604e-16	8.12078e-10
chr3_179147414_179148482	1.0297	13.4432	3.88141e-17	9.61737e-17	8.12078e-10
chr3_179148953_179151135	-0.756777	-17.6695	1.55321e-21	5.76405e-21	8.12078e-10
chr3_179154142_179157656	-0.673892	-13.8141	1.47346e-17	3.77013e-17	8.12078e-10
chr3_179166981_179170480	-0.157401	-5.80955	6.54336e-07	9.18565e-07	1.10979e-08
chr3_179177587_179178504	-0.133497	-2.07305	0.0440899	0.0493095	0.00387616
chr3_179181233_179182642	-0.0155661	-0.257334	0.798127	0.808878	0.054034
chr3_179190753_179192837	-0.525087	-10.224	3.59076e-13	6.86794e-13	8.12078e-10
chr3_179244013_179245490	-0.876745	-12.5235	4.60918e-16	1.05682e-15	8.12078e-10
chr3_179246468_179247002	2.10373	18.1778	5.19504e-22	2.03891e-21	8.12078e-10
chr3_179276127_179277378	-0.55467	-11.1249	2.43814e-14	4.99871e-14	8.12078e-10
chr3_179279433_179282313	-0.172583	-7.34919	3.64854e-09	5.67785e-09	8.12078e-10
chr3_179321282_179324593	-0.0233701	-0.963843	0.340422	0.35795	0.0243489
chr3_179326315_179327518	0.0523586	0.958	0.343327	0.360854	0.0245398
chr3_179366984_179367979	-0.0903082	-1.79229	0.0800041	0.0880819	0.00653448
chr3_179369604_179372617	-0.22725	-7.26172	4.88989e-09	7.56541e-09	8.12078e-10
chr3_179375168_179376701	1.93014	29.535	1.56452e-30	2.58894e-29	8.12078e-10
chr3_179412863_179414663	-0.258093	-4.64917	3.07281e-05	4.00584e-05	2.78382e-06
chr3_179415126_179416154	-0.67787	-12.7044	2.80965e-16	6.53928e-16	8.12078e-10
chr3_179443477_179444829	-0.660077	-13.179	7.81749e-17	1.89224e-16	8.12078e-10
chr3_179461207_179462405	-0.0715947	-1.18977	0.240555	0.256104	0.0176626
chr3_179478577_179479250	0.23479	3.7342	0.00054073	0.000665884	0.000108885
chr3_179518738_179519901	-0.290691	-4.06806	0.000194779	0.000244962	4.00126e-05
chr3_179528951_179529836	-0.137009	-2.75798	0.00845526	0.00982057	0.0010329
chr3_179569442_179571661	0.188664	3.48609	0.00112798	0.00136807	0.000203334
chr3_179599056_179601521	3.42277	39.9608	4.50842e-36	4.47063e-34	8.12078e-10
chr3_179659869_179660643	0.488153	9.17081	9.49181e-12	1.67872e-11	8.12078e-10
chr3_179754063_179755033	-0.374977	-7.80008	8.13043e-10	1.30461e-09	8.12078e-10
chr3_179765771_179766374	-1.44006	-22.4446	1.23345e-25	7.8439e-25	8.12078e-10
chr3_179996265_179996961	-0.46781	-5.30953	3.49766e-06	4.75482e-06	1.00631e-07
chr3_180318765_180321094	-0.128133	-5.13421	6.26321e-06	8.42208e-06	2.18068e-07
chr3_180396752_180398041	-0.0877623	-1.79956	0.0788287	0.0868154	0.00644899
chr3_180629441_180631994	-0.0212796	-0.822871	0.415044	0.433196	0.0292731
chr3_180706382_180708961	-0.421851	-14.1579	6.09355e-18	1.60809e-17	8.12078e-10
chr3_181326704_181327230	-1.16338	-10.2982	2.86587e-13	5.5116e-13	8.12078e-10
chr3_181412733_181414282	-0.29332	-5.53339	1.65511e-06	2.28279e-06	3.58501e-08
chr3_181417555_181419042	-0.298305	-6.15418	2.04549e-07	2.93586e-07	1.61129e-09
chr3_181419831_181420465	-0.274321	-4.12121	0.000165063	0.000208279	3.29831e-05
chr3_181421488_181422940	0.0226251	0.366789	0.715545	0.729178	0.0487312
chr3_181427272_181428565	-0.44977	-6.8579	1.8999e-08	2.86061e-08	8.12078e-10
chr3_181428336_181431121	0.278834	5.95611	3.99233e-07	5.65512e-07	4.79046e-09
chr3_181443951_181445802	-0.330453	-5.74284	8.19071e-07	1.14512e-06	1.42122e-08
chr3_181499880_181500805	1.56718	22.091	2.33833e-25	1.42595e-24	8.12078e-10
chr3_182399913_182402131	-0.139748	-3.60521	0.000794649	0.000970765	0.000151165
chr3_182409730_182411233	-1.29523	-22.1631	2.0509e-25	1.26168e-24	8.12078e-10
chr3_182428121_182429876	-0.367895	-7.77706	8.77476e-10	1.40567e-09	8.12078e-10
chr3_182431443_182432639	-0.670366	-13.3537	4.91624e-17	1.20864e-16	8.12078e-10
chr3_182447189_182448443	1.45064	17.5037	2.23143e-21	8.14218e-21	8.12078e-10
chr3_182505685_182507782	-0.168991	-4.10651	0.000172809	0.000217858	3.47958e-05
chr3_182509888_182513713	-0.128928	-4.91907	1.27372e-05	1.68903e-05	6.7814e-07
chr3_182519918_182521648	-0.459913	-7.45624	2.5512e-09	3.99977e-09	8.12078e-10
chr3_182609775_182610592	-1.20907	-18.5967	2.14391e-22	8.79505e-22	8.12078e-10
chr3_182627123_182627818	0.0955769	1.18765	0.241378	0.25694	0.0177176
chr3_182642470_182644788	0.335847	6.09449	2.50249e-07	3.57652e-07	1.61129e-09
chr3_182654149_182655638	-0.390187	-5.88434	5.08576e-07	7.17053e-07	7.95491e-09
chr3_182665793_182666746	0.053914	0.885006	0.380992	0.398919	0.0270312
chr3_182672428_182673362	-0.0163995	-0.254403	0.800376	0.811039	0.0541778
chr3_182677104_182678213	-0.783298	-18.092	6.23828e-22	2.42628e-21	8.12078e-10
chr3_182680032_182680599	-0.0495373	-0.601858	0.550375	0.567639	0.0380653
chr3_182684977_182686133	0.269014	4.57924	3.85245e-05	5.00048e-05	4.02674e-06
chr3_182686251_182687854	0.783006	14.3702	3.5565e-18	9.55849e-18	8.12078e-10
chr3_182696211_182700346	0.0148533	0.429273	0.669832	0.684666	0.0457817
chr3_182756530_182757388	-0.818068	-7.90931	5.66487e-10	9.16171e-10	8.12078e-10
chr3_182791270_182793212	-0.743767	-17.4188	2.6894e-21	9.72884e-21	8.12078e-10
chr3_182815615_182818570	-0.0832117	-3.6704	0.000654609	0.000802617	0.000128287
chr3_182818471_182819561	1.98516	20.5877	3.916e-24	2.00162e-23	8.12078e-10
chr3_182825236_182826978	-1.49701	-29.3931	1.91246e-30	3.09776e-29	8.12078e-10
chr3_182831198_182836117	-0.627228	-16.2096	4.14108e-20	1.32285e-19	8.12078e-10
chr3_182839564_182840737	-0.515017	-9.03873	1.44479e-11	2.53129e-11	8.12078e-10
chr3_182845566_182846524	-0.935128	-18.386	3.33929e-22	1.33967e-21	8.12078e-10
chr3_182867857_182868543	0.378511	5.14825	5.97848e-06	8.04671e-06	2.03831e-07
chr3_182869097_182870719	1.90575	32.8395	1.839e-32	5.02594e-31	8.12078e-10
chr3_182875665_182878328	1.84417	41.9181	5.86256e-37	8.27909e-35	8.12078e-10
chr3_182879206_182881638	0.750589	20.6747	3.31181e-24	1.7101e-23	8.12078e-10
chr3_182886132_182886697	2.13015	16.3579	2.93797e-20	9.53203e-20	8.12078e-10
chr3_182886911_182887723	2.10289	20.6798	3.27953e-24	1.6944e-23	8.12078e-10
chr3_182890112_182891646	-0.548	-6.72925	2.93171e-08	4.37484e-08	8.12078e-10
chr3_182896428_182901362	0.0868072	2.51815	0.0155324	0.0177984	0.00163598
chr3_182902052_182904066	-0.0995938	-2.21113	0.0322999	0.0364006	0.00296541
chr3_182906101_182907686	-0.472247	-9.36192	5.18723e-12	9.30503e-12	8.12078e-10
chr3_182927945_182930991	-1.28055	-25.2419	1.03812e-27	9.40931e-27	8.12078e-10
chr3_182936473_182937216	-0.755934	-12.299	8.56883e-16	1.92893e-15	8.12078e-10
chr3_182951641_182952153	-1.46494	-19.0054	9.177e-23	3.93746e-22	8.12078e-10
chr3_182961281_182963543	-0.295394	-7.79492	8.27054e-10	1.32651e-09	8.12078e-10
chr3_182966798_182967879	0.345157	5.12902	6.37197e-06	8.56569e-06	2.22553e-07
chr3_182968543_182973655	-0.364315	-13.6511	2.2508e-17	5.67892e-17	8.12078e-10
chr3_182976507_182979288	-1.23712	-35.2898	8.83235e-34	3.71647e-32	8.12078e-10
chr3_182981570_182984496	-1.04641	-26.3303	1.83091e-28	1.91687e-27	8.12078e-10
chr3_182990396_182991433	-1.51855	-24.4344	3.9263e-27	3.20219e-26	8.12078e-10
chr3_182992225_182994075	-0.346207	-7.9455	5.02679e-10	8.15006e-10	8.12078e-10
chr3_182996136_182996861	3.44238	30.0267	7.85422e-31	1.40153e-29	8.12078e-10
chr3_183002594_183006407	1.18374	27.3188	3.99718e-29	4.79569e-28	8.12078e-10
chr3_183012750_183014701	0.412823	7.90376	5.76978e-10	9.32858e-10	8.12078e-10
chr3_183016132_183017593	0.512921	10.9002	4.7223e-14	9.51537e-14	8.12078e-10
chr3_183019022_183020390	0.411093	7.68745	1.18129e-09	1.88079e-09	8.12078e-10
chr3_183021180_183021973	0.554144	8.71735	4.04883e-11	6.93427e-11	8.12078e-10
chr3_183023505_183027428	-0.569699	-16.2669	3.62576e-20	1.16519e-19	8.12078e-10
chr3_183030291_183032202	-0.240202	-4.72885	2.37238e-05	3.10843e-05	1.85765e-06
chr3_183036427_183037333	0.172356	2.27814	0.0276582	0.0312704	0.00259972
chr3_183048876_183049774	-0.151562	-2.46539	0.0176821	0.020203	0.00180967
chr3_183083756_183084920	1.83598	18.2809	4.17152e-22	1.65551e-21	8.12078e-10
chr3_183086756_183089704	1.16195	29.7929	1.08858e-30	1.86995e-29	8.12078e-10
chr3_183092716_183095072	-0.036011	-1.13642	0.261967	0.278017	0.019103
chr3_183094878_183096961	0.881383	17.2167	4.20518e-21	1.49096e-20	8.12078e-10
chr3_183097856_183100802	-0.109813	-3.11177	0.00327139	0.00387772	0.000494083
chr3_183103261_183105193	-0.495927	-13.6943	2.011e-17	5.09249e-17	8.12078e-10
chr3_183110193_183110798	0.819373	11.6982	4.64934e-15	9.97906e-15	8.12078e-10
chr3_183145022_183147345	-0.169321	-4.8792	1.45176e-05	1.91995e-05	8.36244e-07
chr3_183148004_183149277	-0.241358	-5.54031	1.61715e-06	2.23125e-06	3.58501e-08
chr3_183152815_183154411	0.188297	4.37627	7.38453e-05	9.46845e-05	1.09877e-05
chr3_183155658_183156581	1.67359	19.9844	1.27305e-23	6.05901e-23	8.12078e-10
chr3_183156848_183159412	-0.340211	-8.20794	2.1208e-10	3.50314e-10	8.12078e-10
chr3_183163631_183167772	-0.400718	-12.8744	1.77128e-16	4.18675e-16	8.12078e-10
chr3_183185701_183188200	0.517371	12.6575	3.19301e-16	7.40251e-16	8.12078e-10
chr3_183197210_183198839	0.161977	3.34487	0.00169696	0.00203976	0.000286715
chr3_183200345_183203576	-0.063324	-1.54317	0.129993	0.14119	0.0100732
chr3_183206874_183208564	-0.856187	-12.774	2.32463e-16	5.44332e-16	8.12078e-10
chr3_183220117_183221127	0.790578	12.3456	7.52914e-16	1.70127e-15	8.12078e-10
chr3_183224329_183227589	0.268166	5.57296	1.44948e-06	2.00419e-06	3.12484e-08
chr3_183228792_183229923	0.878403	15.2412	4.12212e-19	1.20051e-18	8.12078e-10
chr3_183230644_183232172	-0.221467	-4.09729	0.000177843	0.000224069	3.59892e-05
chr3_183233300_183235270	1.31111	15.0274	6.9408e-19	1.98368e-18	8.12078e-10
chr3_183235147_183236886	0.778468	11.8195	3.29164e-15	7.13585e-15	8.12078e-10
chr3_183244444_183246300	1.21987	25.3446	8.78902e-28	8.0846e-27	8.12078e-10
chr3_183247393_183248929	0.795463	13.8957	1.19331e-17	3.07654e-17	8.12078e-10
chr3_183250057_183252422	2.69345	37.4537	7.09317e-35	4.38708e-33	8.12078e-10
chr3_183253607_183260604	-0.0513902	-1.93234	0.0598086	0.0663634	0.0050578
chr3_183262266_183264270	0.646051	15.0467	6.62094e-19	1.89584e-18	8.12078e-10
chr3_183265849_183266698	1.63926	25.2761	9.82081e-28	8.94804e-27	8.12078e-10
chr3_183268045_183269557	1.26653	18.2145	4.80414e-22	1.8936e-21	8.12078e-10
chr3_183269432_183274895	1.20393	29.2265	2.42383e-30	3.84248e-29	8.12078e-10
chr3_183279617_183280304	-0.308453	-3.99627	0.000243279	0.000304591	5.12123e-05
chr3_183281900_183282813	-0.113425	-2.103	0.0412534	0.0462185	0.00365954
chr3_183304208_183306163	-0.770577	-16.1322	4.95709e-20	1.57162e-19	8.12078e-10
chr3_183309369_183311084	0.589861	9.42728	4.22299e-12	7.61253e-12	8.12078e-10
chr3_183352506_183357997	-0.0281201	-1.31552	0.195187	0.209242	0.0145703
chr3_183406169_183407325	-0.515291	-6.5846	4.7773e-08	7.0594e-08	8.12078e-10
chr3_183413253_183414301	1.54351	23.4626	2.04917e-26	1.47395e-25	8.12078e-10
chr3_183414718_183417985	-0.0126187	-0.465263	0.644051	0.659483	0.0441148
chr3_183484077_183485546	0.0352075	0.825181	0.413746	0.431899	0.0291882
chr3_183493112_183494798	-1.07794	-22.5984	9.36275e-26	6.05839e-25	8.12078e-10
chr3_183497386_183498858	-2.11639	-35.0312	1.20531e-33	4.79207e-32	8.12078e-10
chr3_183500306_183503326	-0.521873	-9.6791	1.92131e-12	3.5263e-12	8.12078e-10
chr3_183512917_183514057	-1.51638	-17.1289	5.1126e-21	1.79482e-20	8.12078e-10
chr3_183532205_183537946	0.727013	19.7333	2.09697e-23	9.71215e-23	8.12078e-10
chr3_183541708_183546876	-0.349152	-11.4541	9.36597e-15	1.97187e-14	8.12078e-10
chr3_183563014_183565170	-1.45966	-25.2532	1.01932e-27	9.25594e-27	8.12078e-10
chr3_183571510_183572798	-1.19587	-20.6045	3.79113e-24	1.94208e-23	8.12078e-10
chr3_183585909_183587501	-1.61564	-30.3814	4.80855e-31	9.0333e-30	8.12078e-10
chr3_183592825_183599148	-1.06123	-33.2318	1.11549e-32	3.25721e-31	8.12078e-10
chr3_183600427_183604200	-0.203643	-9.45134	3.91557e-12	7.07175e-12	8.12078e-10
chr3_183604244_183606239	0.437861	5.06863	7.78117e-06	1.04212e-05	3.05746e-07
chr3_183612604_183614940	-0.514179	-10.7782	6.78043e-14	1.35333e-13	8.12078e-10
chr3_183621956_183623066	0.194108	3.28599	0.00200724	0.00240466	0.000329874
chr3_183628029_183629324	0.669488	8.90589	2.20889e-11	3.83261e-11	8.12078e-10
chr3_183631932_183636656	-0.425942	-4.96864	1.08213e-05	1.43958e-05	5.20196e-07
chr3_183640120_183640831	-1.57108	-15.6217	1.6512e-19	4.97992e-19	8.12078e-10
chr3_183662368_183663402	-0.180019	-2.7341	0.00899501	0.0104331	0.00108239
chr3_183669145_183671505	-0.947912	-8.70146	4.2617e-11	7.29103e-11	8.12078e-10
chr3_183693279_183695831	-0.503471	-8.64035	5.19137e-11	8.83957e-11	8.12078e-10
chr3_183715510_183717252	-0.682524	-9.1781	9.27505e-12	1.6411e-11	8.12078e-10
chr3_183719006_183720803	-1.24578	-13.5906	2.63609e-17	6.61897e-17	8.12078e-10
chr3_183721221_183726924	-0.508478	-13.8917	1.20581e-17	3.10741e-17	8.12078e-10
chr3_183733459_183736846	-0.171951	-8.53148	7.38567e-11	1.2479e-10	8.12078e-10
chr3_183739413_183741117	-1.01716	-20.9983	1.78401e-24	9.58072e-24	8.12078e-10
chr3_183747509_183749634	-0.988148	-19.4453	3.7409e-23	1.67886e-22	8.12078e-10
chr3_183814444_183816472	1.50086	23.3271	2.59212e-26	1.82833e-25	8.12078e-10
chr3_183846783_183847289	-0.332132	-4.77303	2.05433e-05	2.69915e-05	1.4693e-06
chr3_183851520_183854351	-0.143935	-7.41848	2.89405e-09	4.52601e-09	8.12078e-10
chr3_183862855_183863695	0.869635	13.8368	1.38956e-17	3.56307e-17	8.12078e-10
chr3_183865335_183866707	2.0492	28.2358	1.01724e-29	1.39262e-28	8.12078e-10
chr3_183871209_183875320	0.22269	7.30659	4.20759e-09	6.52868e-09	8.12078e-10
chr3_183875486_183877568	-0.430721	-5.89663	4.87932e-07	6.88456e-07	7.17395e-09
chr3_183878010_183878908	0.261166	4.93835	1.19551e-05	1.58734e-05	6.0621e-07
chr3_183887362_183888724	1.05924	12.25	9.81995e-16	2.20185e-15	8.12078e-10
chr3_183888486_183889954	1.36032	15.2467	4.0679e-19	1.18513e-18	8.12078e-10
chr3_183891532_183897394	0.118564	5.6874	9.86964e-07	1.37495e-06	1.88909e-08
chr3_183897591_183898916	1.21476	15.8035	1.07238e-19	3.28937e-19	8.12078e-10
chr3_183901172_183902430	1.19937	12.978	1.33922e-16	3.19135e-16	8.12078e-10
chr3_183902559_183906789	0.06395	2.84623	0.00670962	0.00783115	0.000868181
chr3_183944581_183949489	0.142601	4.72251	2.42183e-05	3.17196e-05	1.91538e-06
chr3_183951461_183955276	1.94394	18.4744	2.77132e-22	1.12267e-21	8.12078e-10
chr3_183955572_183956283	-0.529462	-6.67648	3.5031e-08	5.20981e-08	8.12078e-10
chr3_183958185_183960413	0.281883	3.22488	0.00238588	0.00284741	0.00038108
chr3_183965856_183968932	0.00677371	0.282025	0.779254	0.790598	0.0528163
chr3_183976588_183981028	0.932094	27.6521	2.4191e-29	3.04581e-28	8.12078e-10
chr3_183994931_183995799	0.149893	1.55699	0.126679	0.137695	0.00984226
chr3_184001939_184003018	-0.0987971	-1.90437	0.0634514	0.0703066	0.00532754
chr3_184007090_184007968	-0.0887003	-2.20317	0.032895	0.0370557	0.00301185
chr3_184009063_184011395	1.14151	10.5386	1.38709e-13	2.71823e-13	8.12078e-10
chr3_184015499_184018318	0.00517712	0.218059	0.828397	0.837874	0.0559657
chr3_184023301_184024635	0.757101	9.93022	8.82902e-13	1.65009e-12	8.12078e-10
chr3_184031316_184036027	0.267593	11.8286	3.20819e-15	6.95929e-15	8.12078e-10
chr3_184036597_184039036	-0.169523	-5.62442	1.21957e-06	1.69188e-06	2.58637e-08
chr3_184039238_184041535	-0.0653062	-1.12048	0.268622	0.284825	0.0195497
chr3_184050118_184055869	-0.0406169	-2.05004	0.0463831	0.0517982	0.00405003
chr3_184055869_184056949	0.812861	13.037	1.14307e-16	2.73566e-16	8.12078e-10
chr3_184057936_184059624	0.541162	11.3308	1.3378e-14	2.78785e-14	8.12078e-10
chr3_184062436_184064475	0.0170489	0.409065	0.684488	0.698903	0.0467237
chr3_184071029_184073945	0.403953	9.80186	1.31251e-12	2.43044e-12	8.12078e-10
chr3_184075039_184082969	0.273348	12.1831	1.18303e-15	2.6388e-15	8.12078e-10
chr3_184088678_184090454	-0.367905	-9.93435	8.71746e-13	1.62968e-12	8.12078e-10
chr3_184090397_184091583	1.43815	18.2247	4.7012e-22	1.85507e-21	8.12078e-10
chr3_184095064_184096319	1.08206	15.3183	3.42044e-19	1.00313e-18	8.12078e-10
chr3_184096273_184100468	-0.0451901	-1.35611	0.182023	0.195597	0.0136683
chr3_184101362_184102847	-0.335927	-6.66588	3.63077e-08	5.39536e-08	8.12078e-10
chr3_184107401_184108221	0.411314	6.93475	1.46655e-08	2.21981e-08	8.12078e-10
chr3_184125246_184127868	-0.912002	-22.0274	2.62546e-25	1.58908e-24	8.12078e-10
chr3_184135199_184136353	-0.334754	-7.31532	4.08635e-09	6.34397e-09	8.12078e-10
chr3_184140983_184142158	0.476796	7.19208	6.17572e-09	9.50448e-09	8.12078e-10
chr3_184154606_184155454	-1.16414	-15.3651	3.0552e-19	8.99559e-19	8.12078e-10
chr3_184176831_184178497	2.01035	31.4841	1.08049e-31	2.39841e-30	8.12078e-10
chr3_184183758_184185528	0.175637	3.64048	0.000715654	0.000876137	0.000138375
chr3_184185800_184189015	-0.210261	-3.77566	0.000477231	0.000589295	9.74847e-05
chr3_184190057_184191954	-1.47038	-21.8406	3.69695e-25	2.1916e-24	8.12078e-10
chr3_184197292_184199419	-1.25334	-30.0209	7.91772e-31	1.41116e-29	8.12078e-10
chr3_184209695_184211743	-1.07451	-23.7098	1.33853e-26	9.92908e-26	8.12078e-10
chr3_184215730_184217738	-0.359479	-6.45821	7.32176e-08	1.07266e-07	8.12078e-10
chr3_184230377_184233310	-0.502409	-17.2088	4.27931e-21	1.51611e-20	8.12078e-10
chr3_184241224_184244309	-0.544052	-17.2713	3.72516e-21	1.32887e-20	8.12078e-10
chr3_184249247_184250241	0.911989	12.656	3.2059e-16	7.4318e-16	8.12078e-10
chr3_184258844_184259517	-0.166405	-3.22675	0.00237335	0.00283269	0.000379417
chr3_184261145_184262360	-0.465364	-10.0173	6.75501e-13	1.27101e-12	8.12078e-10
chr3_184262739_184266209	-0.941073	-25.0017	1.53609e-27	1.34683e-26	8.12078e-10
chr3_184273915_184275191	-0.520152	-8.79076	3.19636e-11	5.50322e-11	8.12078e-10
chr3_184278350_184287867	0.209966	8.99057	1.68477e-11	2.94126e-11	8.12078e-10
chr3_184296564_184299301	0.20101	5.52277	1.71509e-06	2.36393e-06	3.81596e-08
chr3_184299784_184303020	-0.327166	-11.3727	1.18485e-14	2.47797e-14	8.12078e-10
chr3_184303702_184305905	-0.847207	-18.3277	3.77786e-22	1.50662e-21	8.12078e-10
chr3_184310875_184311834	0.870833	12.3286	7.89258e-16	1.78128e-15	8.12078e-10
chr3_184318429_184323600	-0.230091	-8.25603	1.81186e-10	3.00087e-10	8.12078e-10
chr3_184334338_184338786	-0.210947	-6.24242	1.5182e-07	2.19225e-07	8.12078e-10
chr3_184350046_184351441	1.46635	15.9553	7.49849e-20	2.33533e-19	8.12078e-10
chr3_184352673_184356960	-0.0938825	-2.6208	0.0120173	0.0138519	0.00134516
chr3_184360300_184360944	-0.12375	-1.56785	0.124122	0.134985	0.0096627
chr3_184369947_184370728	0.586179	9.45021	3.92947e-12	7.09544e-12	8.12078e-10
chr3_184373781_184375110	-1.17077	-15.4069	2.76238e-19	8.16085e-19	8.12078e-10
chr3_184375990_184377241	-0.239558	-5.23303	4.51194e-06	6.10383e-06	1.37599e-07
chr3_184378579_184379255	0.110193	1.96875	0.0553371	0.061525	0.00472469
chr3_184381893_184383054	-0.0416546	-0.657266	0.514453	0.532309	0.0357516
chr3_184393554_184395969	-0.798687	-22.9317	5.18099e-26	3.48686e-25	8.12078e-10
chr3_184404603_184410479	-0.270991	-8.73842	3.78301e-11	6.4885e-11	8.12078e-10
chr3_184414062_184416434	-0.970135	-21.6148	5.60903e-25	3.2417e-24	8.12078e-10
chr3_184428360_184431143	0.334874	8.8109	2.99597e-11	5.16422e-11	8.12078e-10
chr3_184434147_184435440	-0.128286	-2.65874	0.0109145	0.0126068	0.00125092
chr3_184444526_184445839	0.0275898	0.60383	0.549075	0.566393	0.0379836
chr3_184455059_184457048	0.0726957	1.79444	0.0796548	0.0877055	0.00650909
chr3_184457867_184460787	1.47325	30.3655	4.91489e-31	9.2155e-30	8.12078e-10
chr3_184463960_184464819	2.52285	21.7307	4.52641e-25	2.65088e-24	8.12078e-10
chr3_184465459_184466999	0.635789	15.0266	6.95563e-19	1.98777e-18	8.12078e-10
chr3_184469242_184469951	0.963601	14.1436	6.31913e-18	1.6655e-17	8.12078e-10
chr3_184473158_184476013	0.400377	8.90043	2.24786e-11	3.89777e-11	8.12078e-10
chr3_184481669_184486879	0.110594	3.88863	0.000338596	0.000421213	7.1307e-05
chr3_184487419_184488649	1.6511	18.2839	4.14508e-22	1.64557e-21	8.12078e-10
chr3_184489278_184490406	1.86622	21.5765	6.02242e-25	3.46588e-24	8.12078e-10
chr3_184491944_184493024	-0.538086	-7.82695	7.43812e-10	1.19595e-09	8.12078e-10
chr3_184494792_184497362	-0.0665367	-1.81282	0.0767245	0.0845673	0.00629706
chr3_184502650_184507902	-1.30095	-41.3415	1.0591e-36	1.35149e-34	8.12078e-10
chr3_184511393_184511944	-0.0609031	-0.822117	0.415468	0.433601	0.0292996
chr3_184513055_184514797	-0.0237568	-0.464718	0.644438	0.659846	0.0441387
chr3_184520502_184526236	-0.641493	-20.3813	5.84247e-24	2.91596e-23	8.12078e-10
chr3_184528555_184533753	0.330147	17.3964	2.82534e-21	1.01978e-20	8.12078e-10
chr3_184534678_184536264	0.391096	8.60997	5.72721e-11	9.73052e-11	8.12078e-10
chr3_184537766_184539443	-0.157327	-3.00183	0.00442199	0.00520736	0.000628942
chr3_184543086_184543602	3.04435	21.9412	3.07398e-25	1.84178e-24	8.12078e-10
chr3_184556826_184557504	-1.32604	-19.0121	9.05063e-23	3.88649e-22	8.12078e-10
chr3_184581396_184582712	-2.18915	-29.0503	3.11775e-30	4.81413e-29	8.12078e-10
chr3_184585892_184586903	-2.39794	-20.1614	8.98049e-24	4.36635e-23	8.12078e-10
chr3_184602142_184602889	-0.215901	-3.52634	0.00100266	0.00121914	0.000184146
chr3_184718047_184718514	-1.20101	-11.7845	3.63596e-15	7.85951e-15	8.12078e-10
chr3_184762814_184764329	-1.52858	-22.5102	1.0964e-25	7.01578e-25	8.12078e-10
chr3_184774160_184775396	-0.888901	-9.70391	1.77863e-12	3.27022e-12	8.12078e-10
chr3_184776219_184778878	-1.58172	-34.7046	1.79077e-33	6.68788e-32	8.12078e-10
chr3_184787916_184789212	-0.410471	-4.76279	2.12406e-05	2.78919e-05	1.54786e-06
chr3_184869963_184871994	-0.41277	-10.2031	3.82696e-13	7.30658e-13	8.12078e-10
chr3_184889858_184891235	-0.306282	-4.07701	0.000189432	0.000238377	3.8685e-05
chr3_184892768_184894815	-0.988407	-19.5038	3.32371e-23	1.50172e-22	8.12078e-10
chr3_184971273_184972649	-0.626322	-18.0496	6.83192e-22	2.64516e-21	8.12078e-10
chr3_184988054_184988739	0.134648	2.18119	0.0345887	0.0389236	0.00314449
chr3_184998049_184999120	-0.657861	-11.8895	2.70001e-15	5.88556e-15	8.12078e-10
chr3_184999795_185001724	0.329451	10.7297	7.83266e-14	1.55769e-13	8.12078e-10
chr3_185007976_185008743	4.41056	30.0243	7.88135e-31	1.40574e-29	8.12078e-10
chr3_185016244_185018884	0.535848	6.25117	1.47392e-07	2.12964e-07	8.12078e-10
chr3_185025619_185026671	-0.19383	-3.47864	0.00115278	0.00139741	0.000207068
chr3_185029128_185030327	1.88283	19.7739	1.9335e-23	8.99486e-23	8.12078e-10
chr3_185034287_185035972	1.16976	17.7855	1.20703e-21	4.53718e-21	8.12078e-10
chr3_185039624_185040789	-0.355079	-5.31895	3.3896e-06	4.61068e-06	9.68377e-08
chr3_185046629_185051068	-0.363445	-8.73324	3.84661e-11	6.59481e-11	8.12078e-10
chr3_185059529_185061232	0.371223	6.78521	2.42739e-08	3.63636e-08	8.12078e-10
chr3_185069514_185070205	2.79155	25.8826	3.7091e-28	3.65899e-27	8.12078e-10
chr3_185071343_185072438	0.253145	5.84864	5.73595e-07	8.07136e-07	8.74103e-09
chr3_185079792_185082121	-0.294021	-7.85305	6.82271e-10	1.09907e-09	8.12078e-10
chr3_185105138_185105944	-1.28572	-15.8455	9.71107e-20	2.99186e-19	8.12078e-10
chr3_185135706_185136754	0.142389	2.12354	0.0394011	0.0442015	0.00351737
chr3_185138623_185139144	0.439408	4.84747	1.61075e-05	2.1256e-05	9.96226e-07
chr3_185140619_185141493	0.817101	13.0321	1.15815e-16	2.77052e-16	8.12078e-10
chr3_185173825_185175672	-1.01681	-19.9064	1.48575e-23	7.01291e-23	8.12078e-10
chr3_185183815_185184231	-0.708419	-6.10929	2.38048e-07	3.40532e-07	1.61129e-09
chr3_185196785_185198105	-0.342427	-5.22621	4.61544e-06	6.24155e-06	1.39834e-07
chr3_185215546_185217815	-0.16462	-7.34701	3.67522e-09	5.71862e-09	8.12078e-10
chr3_185254457_185256053	0.0480793	0.969607	0.337573	0.355103	0.0241617
chr3_185276432_185277621	-0.25871	-5.10874	6.81449e-06	9.15047e-06	2.46602e-07
chr3_185278284_185280474	-0.690005	-16.9077	8.39129e-21	2.87637e-20	8.12078e-10
chr3_185292995_185293761	-0.494916	-9.36703	5.10435e-12	9.16025e-12	8.12078e-10
chr3_185294889_185295799	-1.11314	-15.0974	5.85015e-19	1.68136e-18	8.12078e-10
chr3_185302944_185305890	-0.0617128	-2.64729	0.011237	0.0129703	0.00127836
chr3_185311559_185314276	-0.755903	-14.9418	8.56429e-19	2.42765e-18	8.12078e-10
chr3_185347643_185349052	-0.969723	-14.8068	1.19473e-18	3.34434e-18	8.12078e-10
chr3_185363701_185365278	0.51567	9.63176	2.22657e-12	4.07253e-12	8.12078e-10
chr3_185366397_185367782	0.170596	3.48425	0.00113406	0.00137522	0.000204284
chr3_185377448_185378986	-0.391374	-10.262	3.19859e-13	6.13471e-13	8.12078e-10
chr3_185405860_185407421	1.30005	21.4427	7.72664e-25	4.36838e-24	8.12078e-10
chr3_185420028_185421036	-0.526415	-8.41407	1.08167e-10	1.81239e-10	8.12078e-10
chr3_185426890_185427545	-0.266947	-3.467	0.00119255	0.00144443	0.000213097
chr3_185429121_185429718	0.076322	1.19156	0.239857	0.255404	0.0176165
chr3_185434310_185436126	-0.650308	-16.075	5.66518e-20	1.78635e-19	8.12078e-10
chr3_185446521_185448017	0.359322	4.92842	1.23518e-05	1.63894e-05	6.47817e-07
chr3_185449634_185450839	0.437286	7.34742	3.67021e-09	5.71104e-09	8.12078e-10
chr3_185451759_185452306	-0.296334	-4.55179	4.20889e-05	5.45422e-05	4.64914e-06
chr3_185462505_185464503	-0.811776	-19.1395	6.96838e-23	3.02886e-22	8.12078e-10
chr3_185477580_185479326	0.199473	3.87739	0.000350418	0.000435576	7.36797e-05
chr3_185481624_185483439	0.998242	18.7495	1.55832e-22	6.50017e-22	8.12078e-10
chr3_185484526_185485281	0.203785	3.29156	0.00197571	0.00236775	0.00032551
chr3_185486378_185486998	-0.68449	-12.4606	5.4806e-16	1.2501e-15	8.12078e-10
chr3_185506636_185507881	2.32222	31.7108	7.9963e-32	1.84064e-30	8.12078e-10
chr3_185511882_185513195	2.19223	27.5205	2.94784e-29	3.64245e-28	8.12078e-10
chr3_185525072_185526028	2.79997	32.2681	3.84712e-32	9.58949e-31	8.12078e-10
chr3_185531122_185532079	-0.0235154	-0.391432	0.697378	0.711438	0.0475547
chr3_185532887_185534265	-0.521691	-10.2908	2.93159e-13	5.63497e-13	8.12078e-10
chr3_185540088_185544761	0.0262374	1.15033	0.256257	0.272177	0.0187193
chr3_185598576_185600072	2.11523	28.076	1.28744e-29	1.71855e-28	8.12078e-10
chr3_185614112_185615057	-0.254036	-2.71373	0.00948072	0.0109842	0.00112586
chr3_185617771_185619306	1.54161	24.9177	1.76311e-27	1.52978e-26	8.12078e-10
chr3_185624697_185625842	1.48088	16.6482	1.51036e-20	5.04194e-20	8.12078e-10
chr3_185627646_185635135	0.00189918	0.0319401	0.974665	0.97657	0.0652278
chr3_185636084_185657015	-0.214022	-6.85784	1.90026e-08	2.86113e-08	8.12078e-10
chr3_185660382_185662385	-0.600471	-18.3225	3.81952e-22	1.52257e-21	8.12078e-10
chr3_185675771_185680818	0.323391	8.05855	3.46344e-10	5.65758e-10	8.12078e-10
chr3_185694780_185695638	-0.293335	-6.74559	2.77442e-08	4.14531e-08	8.12078e-10
chr3_185699344_185702120	-0.0016795	-0.0499861	0.960361	0.963295	0.064341
chr3_185720563_185721510	-0.430169	-6.48602	6.66507e-08	9.78485e-08	8.12078e-10
chr3_185785171_185786539	2.13784	27.8549	1.78715e-29	2.30791e-28	8.12078e-10
chr3_185805785_185806345	1.59432	16.2459	3.80673e-20	1.22059e-19	8.12078e-10
chr3_185811175_185818261	-1.04837	-32.1273	4.62354e-32	1.13172e-30	8.12078e-10
chr3_185823040_185834188	-0.225742	-13.4618	3.6963e-17	9.17602e-17	8.12078e-10
chr3_185855218_185857054	-0.657254	-12.9097	1.60994e-16	3.81563e-16	8.12078e-10
chr3_185866795_185872408	-0.860002	-24.1005	6.88222e-27	5.37202e-26	8.12078e-10
chr3_185879367_185880922	0.0617876	1.17822	0.245076	0.260726	0.0179668
chr3_185886980_185888916	-0.434561	-8.88349	2.37324e-11	4.1103e-11	8.12078e-10
chr3_185900200_185906256	-0.757381	-22.7933	6.61884e-26	4.37974e-25	8.12078e-10
chr3_185925092_185928903	-0.834301	-22.7808	6.76744e-26	4.47057e-25	8.12078e-10
chr3_185959071_185961482	0.163451	3.63026	0.000737722	0.000902481	0.000141984
chr3_185965778_185966594	-0.741811	-11.4449	9.61763e-15	2.02334e-14	8.12078e-10
chr3_185969707_185970689	0.369494	5.83082	6.09091e-07	8.56147e-07	9.5257e-09
chr3_185971697_185975283	-0.152944	-4.75558	2.17458e-05	2.85423e-05	1.61539e-06
chr3_185976931_185978721	1.26268	20.8615	2.31515e-24	1.22303e-23	8.12078e-10
chr3_186000658_186002463	1.43152	21.4285	7.93463e-25	4.47719e-24	8.12078e-10
chr3_186016045_186017707	0.907731	13.9954	9.23339e-18	2.40078e-17	8.12078e-10
chr3_186048438_186049709	3.0306	40.9778	1.54405e-36	1.82508e-34	8.12078e-10
chr3_186050155_186051997	0.258963	4.9283	1.23564e-05	1.63951e-05	6.4853e-07
chr3_186059304_186061168	-0.84927	-18.2452	4.50008e-22	1.77933e-21	8.12078e-10
chr3_186076669_186081794	-0.113284	-3.2323	0.00233654	0.00278974	0.000374475
chr3_186082230_186084332	-0.595697	-13.0961	9.75397e-17	2.3455e-16	8.12078e-10
chr3_186091934_186093477	-0.191484	-3.79044	0.000456379	0.000564019	9.36681e-05
chr3_186099560_186100425	2.06432	19.9279	1.4235e-23	6.73548e-23	8.12078e-10
chr3_186119023_186120343	3.59356	41.1935	1.2342e-36	1.52918e-34	8.12078e-10
chr3_186130831_186132896	-0.19406	-5.32913	3.27651e-06	4.46028e-06	9.07634e-08
chr3_186135489_186136087	2.41499	25.4376	7.56304e-28	7.0313e-27	8.12078e-10
chr3_186143481_186144191	-0.754907	-11.0111	3.40496e-14	6.92087e-14	8.12078e-10
chr3_186149954_186150539	2.86501	21.692	4.86188e-25	2.83442e-24	8.12078e-10
chr3_186193558_186195134	3.02722	29.0646	3.05449e-30	4.72693e-29	8.12078e-10
chr3_186212661_186213753	-0.485078	-7.10595	8.24624e-09	1.26165e-08	8.12078e-10
chr3_186232264_186233162	0.596868	7.95567	4.8609e-10	7.88651e-10	8.12078e-10
chr3_186236900_186237707	0.228569	2.78807	0.00781765	0.00909448	0.000973929
chr3_186246684_186247496	-0.471819	-4.76616	2.1009e-05	2.75927e-05	1.51623e-06
chr3_186250183_186253023	-0.770973	-21.9445	3.05503e-25	1.83127e-24	8.12078e-10
chr3_186254567_186255805	-0.579798	-11.5031	8.13107e-15	1.71858e-14	8.12078e-10
chr3_186258078_186259217	0.273423	5.3311	3.25507e-06	4.43183e-06	9.00066e-08
chr3_186284028_186286234	-0.0985939	-3.72621	0.000553863	0.000681665	0.000111141
chr3_186287151_186289877	-0.00548047	-0.243237	0.808959	0.819265	0.0547258
chr3_186294852_186295907	-1.47359	-23.5341	1.81106e-26	1.31549e-25	8.12078e-10
chr3_186331869_186333614	-0.0507265	-1.31372	0.195789	0.209865	0.0146116
chr3_186334093_186335909	-0.249076	-7.36352	3.4777e-09	5.41727e-09	8.12078e-10
chr3_186461540_186462638	-0.600464	-7.33448	3.83254e-09	5.95799e-09	8.12078e-10
chr3_186463223_186464886	-1.50592	-25.9376	3.39891e-28	3.37681e-27	8.12078e-10
chr3_186489645_186492043	-0.903095	-22.4357	1.25333e-25	7.95706e-25	8.12078e-10
chr3_186500071_186510395	-0.0376221	-0.833392	0.409151	0.427272	0.0288853
chr3_186523538_186525471	-0.198121	-6.80087	2.30253e-08	3.45365e-08	8.12078e-10
chr3_186533135_186533677	0.477926	6.31246	1.19818e-07	1.73855e-07	8.12078e-10
chr3_186538654_186539678	-0.228554	-4.25144	0.000109685	0.000139561	1.94192e-05
chr3_186542197_186548294	-0.277876	-13.0347	1.14989e-16	2.75155e-16	8.12078e-10
chr3_186549465_186551032	-1.37989	-26.9953	6.54133e-29	7.50234e-28	8.12078e-10
chr3_186551477_186551931	2.26749	14.4157	3.17134e-18	8.55933e-18	8.12078e-10
chr3_186562959_186564158	-1.38683	-17.2797	3.6568e-21	1.30562e-20	8.12078e-10
chr3_186588791_186589915	-2.1105	-32.9944	1.50857e-32	4.23752e-31	8.12078e-10
chr3_186599729_186601656	1.93968	26.4549	1.50717e-28	1.60177e-27	8.12078e-10
chr3_186626647_186627672	0.660656	9.66275	2.02164e-12	3.7059e-12	8.12078e-10
chr3_186633464_186634463	-0.286721	-5.341	3.1493e-06	4.29013e-06	8.62138e-08
chr3_186647088_186652428	-0.22514	-7.71929	1.06281e-09	1.69619e-09	8.12078e-10
chr3_186669907_186671654	-0.874928	-23.5401	1.79224e-26	1.30294e-25	8.12078e-10
chr3_186676978_186679128	-0.595411	-15.0289	6.91574e-19	1.97661e-18	8.12078e-10
chr3_186682478_186684503	1.64781	21.1247	1.40413e-24	7.64906e-24	8.12078e-10
chr3_186684229_186686688	-1.0696	-24.1116	6.75447e-27	5.27997e-26	8.12078e-10
chr3_186694711_186695478	-0.649432	-8.30125	1.56284e-10	2.59695e-10	8.12078e-10
chr3_186702920_186705766	-0.935106	-19.7731	1.9369e-23	9.0101e-23	8.12078e-10
chr3_186709361_186710409	0.0749777	1.12865	0.265195	0.28131	0.0193186
chr3_186714266_186715978	1.36922	20.9276	2.04103e-24	1.08682e-23	8.12078e-10
chr3_186717760_186719423	1.27505	23.841	1.06947e-26	8.05945e-26	8.12078e-10
chr3_186723930_186725287	0.409742	5.29673	3.65013e-06	4.95787e-06	1.06684e-07
chr3_186729175_186732711	0.570281	10.3828	2.21798e-13	4.29452e-13	8.12078e-10
chr3_186733364_186735837	1.16492	19.5439	3.066e-23	1.3914e-22	8.12078e-10
chr3_186741998_186744343	-0.137469	-3.57713	0.000863452	0.00105326	0.000162349
chr3_186745091_186748354	-0.496815	-12.8097	2.11047e-16	4.95855e-16	8.12078e-10
chr3_186759139_186760553	-0.256466	-4.74757	2.23212e-05	2.92838e-05	1.68208e-06
chr3_186761722_186763598	-0.743947	-13.5827	2.69123e-17	6.75171e-17	8.12078e-10
chr3_186768921_186770691	-1.97863	-37.0747	1.0921e-34	6.24517e-33	8.12078e-10
chr3_186780196_186780832	2.33584	20.7828	2.69136e-24	1.40961e-23	8.12078e-10
chr3_186790026_186790787	-0.34186	-4.67877	2.79159e-05	3.64594e-05	2.42291e-06
chr3_186800060_186801684	-2.00546	-36.8933	1.34473e-34	7.42404e-33	8.12078e-10
chr3_186816447_186817133	1.70039	17.5606	1.96984e-21	7.22961e-21	8.12078e-10
chr3_186818973_186820312	0.954681	22.6564	8.44313e-26	5.49582e-25	8.12078e-10
chr3_186830573_186831432	0.010172	0.143007	0.886942	0.893731	0.0596947
chr3_186837746_186838783	-0.4505	-9.04416	1.41999e-11	2.48884e-11	8.12078e-10
chr3_186847940_186849410	0.981006	21.8747	3.47255e-25	2.06572e-24	8.12078e-10
chr3_186850501_186851507	1.45836	25.0357	1.45292e-27	1.27961e-26	8.12078e-10
chr3_186854780_186855714	1.26825	15.9801	7.07474e-20	2.20866e-19	8.12078e-10
chr3_186856331_186858273	0.409638	12.6534	3.22866e-16	7.48223e-16	8.12078e-10
chr3_186868190_186868794	0.436276	6.85764	1.90153e-08	2.86297e-08	8.12078e-10
chr3_186882809_186883440	-0.101138	-1.40398	0.167384	0.180369	0.012662
chr3_186900469_186902356	-0.907502	-16.9519	7.59761e-21	2.61698e-20	8.12078e-10
chr3_186904179_186905440	0.303569	5.95486	4.00932e-07	5.6785e-07	4.79046e-09
chr3_186906160_186909179	-1.2035	-22.2575	1.72828e-25	1.07371e-24	8.12078e-10
chr3_186937411_186938857	-0.0442152	-0.973475	0.335669	0.35321	0.0240374
chr3_186972987_186974163	-0.845787	-10.2869	2.96599e-13	5.6998e-13	8.12078e-10
chr3_187004420_187005155	1.72472	22.568	9.8853e-26	6.36932e-25	8.12078e-10
chr3_187005696_187007500	-1.43977	-30.1511	6.60856e-31	1.20064e-29	8.12078e-10
chr3_187008547_187010305	0.345476	4.30831	9.16356e-05	0.000116999	1.50739e-05
chr3_187011168_187012313	0.386749	9.07536	1.28564e-11	2.25764e-11	8.12078e-10
chr3_187036375_187038517	-0.497467	-14.9135	9.18093e-19	2.59566e-18	8.12078e-10
chr3_187045416_187046250	-1.65373	-21.3207	9.70802e-25	5.40457e-24	8.12078e-10
chr3_187079683_187080009	-0.349623	-3.35464	0.00165006	0.00198452	0.000279995
chr3_187084710_187087349	0.554544	14.2367	4.98624e-18	1.32513e-17	8.12078e-10
chr3_187280006_187281271	0.632867	9.45334	3.89107e-12	7.02824e-12	8.12078e-10
chr3_187333634_187334677	-0.127284	-2.05748	0.0456304	0.0509833	0.0039929
chr3_187380679_187381321	-1.18427	-20.8073	2.56791e-24	1.34872e-23	8.12078e-10
chr3_187387547_187388111	-0.902132	-10.3319	2.58768e-13	4.98852e-13	8.12078e-10
chr3_187396474_187397997	-0.439048	-9.40299	4.55815e-12	8.20396e-12	8.12078e-10
chr3_187412736_187414740	2.21436	36.4524	2.2388e-34	1.14064e-32	8.12078e-10
chr3_187420435_187421419	-0.600059	-9.49142	3.45298e-12	6.25357e-12	8.12078e-10
chr3_187424351_187425544	-1.86194	-30.7384	2.94953e-31	5.86735e-30	8.12078e-10
chr3_187431256_187433340	0.169596	4.49739	5.01346e-05	6.47384e-05	6.05634e-06
chr3_187436526_187439119	-0.250032	-4.05823	0.000200816	0.00025241	4.14286e-05
chr3_187453065_187467169	-0.026165	-0.907327	0.369205	0.387024	0.0262531
chr3_187467396_187468448	0.0396814	0.605754	0.547808	0.565175	0.0379037
chr3_187476214_187477034	-0.411299	-5.18574	5.27949e-06	7.12131e-06	1.67687e-07
chr3_187490363_187493007	-0.207075	-5.67206	1.03919e-06	1.44629e-06	2.12285e-08
chr3_187494713_187496058	-0.23637	-5.45469	2.15419e-06	2.95614e-06	5.03803e-08
chr3_187500327_187501416	1.0725	17.2062	4.30414e-21	1.52426e-20	8.12078e-10
chr3_187516016_187516919	-0.25369	-4.30405	9.28796e-05	0.000118552	1.53752e-05
chr3_187528988_187530429	0.698415	12.6203	3.53514e-16	8.16989e-16	8.12078e-10
chr3_187567855_187569207	-0.845698	-16.7874	1.10108e-20	3.72823e-20	8.12078e-10
chr3_187570276_187571503	2.48918	32.4265	3.13167e-32	7.98977e-31	8.12078e-10
chr3_187574193_187574794	1.51352	20.1495	9.19329e-24	4.46412e-23	8.12078e-10
chr3_187607061_187608405	1.03351	13.7228	1.86729e-17	4.73842e-17	8.12078e-10
chr3_187620822_187621258	0.316202	3.72465	0.000556471	0.00068479	0.000111586
chr3_187632407_187633563	-0.638927	-9.71547	1.71588e-12	3.15739e-12	8.12078e-10
chr3_187634821_187635461	-0.139989	-1.67574	0.100924	0.110433	0.00803283
chr3_187636174_187639725	0.349877	7.85863	6.69808e-10	1.07943e-09	8.12078e-10
chr3_187653024_187654569	0.144071	2.81584	0.00726895	0.00846859	0.000921996
chr3_187669276_187670236	0.431776	6.43565	7.90188e-08	1.15585e-07	8.12078e-10
chr3_187671714_187673743	-0.912329	-16.8234	1.01499e-20	3.4487e-20	8.12078e-10
chr3_187676353_187676898	-0.932983	-12.8729	1.77849e-16	4.20347e-16	8.12078e-10
chr3_187681186_187682033	0.36433	4.25289	0.000109184	0.000138937	1.93105e-05
chr3_187683706_187687509	-0.418552	-10.8893	4.87739e-14	9.819e-14	8.12078e-10
chr3_187703583_187705330	1.59194	29.2135	2.46906e-30	3.90638e-29	8.12078e-10
chr3_187717513_187718487	-1.05839	-13.3388	5.11408e-17	1.25546e-16	8.12078e-10
chr3_187724409_187724945	0.988041	14.0069	8.96602e-18	2.3344e-17	8.12078e-10
chr3_187725591_187726873	0.260284	4.11253	0.000169594	0.000213888	3.40495e-05
chr3_187738803_187740411	-0.960405	-20.318	6.60995e-24	3.27508e-23	8.12078e-10
chr3_187767523_187769167	-0.359549	-7.43404	2.74755e-09	4.30104e-09	8.12078e-10
chr3_187815085_187816622	-2.82629	-46.8925	4.81927e-39	1.75539e-36	8.12078e-10
chr3_187831382_187832053	1.00159	13.156	8.313e-17	2.00814e-16	8.12078e-10
chr3_187840442_187841709	0.0300054	0.516028	0.608433	0.624901	0.0418315
chr3_187842679_187843539	0.152471	2.42753	0.0193874	0.0221055	0.00194657
chr3_187851089_187852191	2.96681	29.6869	1.26323e-30	2.1352e-29	8.12078e-10
chr3_187854722_187855862	-0.824279	-13.8001	1.52798e-17	3.90598e-17	8.12078e-10
chr3_187870267_187874489	-0.12947	-5.4362	2.29157e-06	3.14069e-06	5.49759e-08
chr3_187881901_187882405	-0.690656	-9.2213	8.08803e-12	1.43548e-11	8.12078e-10
chr3_187903507_187905348	0.287693	5.95894	3.95447e-07	5.6029e-07	4.79046e-09
chr3_187910951_187913239	1.6313	23.8067	1.13403e-26	8.5069e-26	8.12078e-10
chr3_187914312_187915796	0.449843	6.87017	1.82293e-08	2.74718e-08	8.12078e-10
chr3_187917586_187919134	-0.896213	-20.0579	1.10091e-23	5.28633e-23	8.12078e-10
chr3_187931078_187932927	0.0916328	2.02475	0.0490237	0.0546655	0.00424995
chr3_187960263_187961074	-0.680834	-9.73316	1.62411e-12	2.99269e-12	8.12078e-10
chr3_187962214_187962760	2.31098	21.2917	1.02501e-24	5.68757e-24	8.12078e-10
chr3_187974958_187976207	-0.771958	-11.4942	8.34233e-15	1.7621e-14	8.12078e-10
chr3_187982227_187983775	0.303446	5.49837	1.86118e-06	2.56131e-06	4.35364e-08
chr3_187987613_187991240	0.120889	3.49501	0.00109897	0.00133376	0.000198912
chr3_188002097_188004753	2.17424	37.1062	1.05349e-34	6.06838e-33	8.12078e-10
chr3_188011562_188017698	0.760779	18.4432	2.95993e-22	1.19465e-21	8.12078e-10
chr3_188026945_188028307	1.2985	16.5277	1.98858e-20	6.55782e-20	8.12078e-10
chr3_188034023_188034761	-0.19766	-3.11689	0.00322534	0.00382416	0.000488369
chr3_188066152_188067323	-0.399245	-5.24581	4.32429e-06	5.85493e-06	1.29283e-07
chr3_188075998_188077914	-1.06473	-19.8063	1.8129e-23	8.45647e-23	8.12078e-10
chr3_188102511_188104103	-0.329783	-6.88948	1.7081e-08	2.57745e-08	8.12078e-10
chr3_188106654_188110133	-0.470779	-11.3754	1.17577e-14	2.45943e-14	8.12078e-10
chr3_188114576_188116324	0.344196	6.70684	3.16199e-08	4.71146e-08	8.12078e-10
chr3_188117511_188119654	-1.06288	-20.4315	5.29927e-24	2.65967e-23	8.12078e-10
chr3_188134875_188136149	-1.06095	-17.3447	3.16677e-21	1.13725e-20	8.12078e-10
chr3_188138735_188140892	-1.22921	-29.231	2.40836e-30	3.82057e-29	8.12078e-10
chr3_188145068_188146117	-0.153886	-2.36005	0.0227988	0.0258977	0.00221702
chr3_188148979_188152556	-0.404716	-8.94029	1.97855e-11	3.44275e-11	8.12078e-10
chr3_188156157_188158384	-0.675479	-16.9045	8.45347e-21	2.89659e-20	8.12078e-10
chr3_188186331_188187048	0.408193	6.25792	1.44071e-07	2.08267e-07	8.12078e-10
chr3_188207386_188208004	-0.104955	-1.65301	0.105489	0.115273	0.00835517
chr3_188222699_188226193	-0.67541	-16.4423	2.41902e-20	7.91242e-20	8.12078e-10
chr3_188243591_188244661	-1.42354	-24.0955	6.941e-27	5.41504e-26	8.12078e-10
chr3_188275278_188277057	-0.0843185	-1.57528	0.122397	0.133161	0.00954178
chr3_188290880_188291965	-0.731534	-11.5163	7.82845e-15	1.65607e-14	8.12078e-10
chr3_188295782_188297224	0.695923	12.8036	2.14518e-16	5.03749e-16	8.12078e-10
chr3_188298764_188304236	0.732794	16.5421	1.9242e-20	6.3567e-20	8.12078e-10
chr3_188306272_188307893	-0.817715	-17.6433	1.64431e-21	6.08628e-21	8.12078e-10
chr3_188311588_188312309	-0.664507	-8.68991	4.42348e-11	7.55949e-11	8.12078e-10
chr3_188322443_188325344	-0.697834	-15.828	1.01211e-19	3.11243e-19	8.12078e-10
chr3_188349199_188350180	2.51688	33.0496	1.40611e-32	3.98665e-31	8.12078e-10
chr3_188360686_188361538	-0.925133	-11.6541	5.27248e-15	1.12799e-14	8.12078e-10
chr3_188364136_188365690	-1.0109	-26.0998	2.63012e-28	2.67265e-27	8.12078e-10
chr3_188373944_188374926	1.34311	18.1932	5.02636e-22	1.97612e-21	8.12078e-10
chr3_188389674_188392810	-0.646197	-15.9739	7.17778e-20	2.23934e-19	8.12078e-10
chr3_188394583_188395848	2.97582	28.9614	3.54249e-30	5.40432e-29	8.12078e-10
chr3_188400209_188402069	1.11915	18.2941	4.05616e-22	1.61217e-21	8.12078e-10
chr3_188402581_188407548	1.39024	21.8938	3.35267e-25	1.99893e-24	8.12078e-10
chr3_188417063_188417909	-0.50753	-7.53582	1.95647e-09	3.08388e-09	8.12078e-10
chr3_188418191_188420860	-0.429594	-9.57589	2.65083e-12	4.82991e-12	8.12078e-10
chr3_188425053_188425940	-0.0201641	-0.266755	0.790911	0.801798	0.0535627
chr3_188429530_188431244	-1.07343	-23.1538	3.50699e-26	2.42529e-25	8.12078e-10
chr3_188438308_188438882	1.10366	12.9873	1.30626e-16	3.11526e-16	8.12078e-10
chr3_188476942_188478303	-0.735354	-15.2618	3.92182e-19	1.14418e-18	8.12078e-10
chr3_188497823_188499551	-0.76402	-14.0027	9.06277e-18	2.35865e-17	8.12078e-10
chr3_188500315_188501289	2.10653	30.2253	5.96398e-31	1.09617e-29	8.12078e-10
chr3_188505657_188507373	1.97405	25.9635	3.2626e-28	3.25455e-27	8.12078e-10
chr3_188508916_188511435	0.352869	8.207	2.12735e-10	3.51381e-10	8.12078e-10
chr3_188513042_188516071	-0.279345	-7.66255	1.28319e-09	2.03968e-09	8.12078e-10
chr3_188536677_188540977	-0.844897	-16.9345	7.9002e-21	2.71583e-20	8.12078e-10
chr3_188544466_188545824	2.66906	31.5191	1.0313e-31	2.30201e-30	8.12078e-10
chr3_188546904_188550004	-0.21642	-4.29042	9.69755e-05	0.000123681	1.63567e-05
chr3_188559479_188562310	-0.714775	-12.8475	1.90461e-16	4.49185e-16	8.12078e-10
chr3_188572134_188574607	-1.32246	-21.9228	3.17942e-25	1.90081e-24	8.12078e-10
chr3_188585540_188586991	-0.0831616	-1.54854	0.128698	0.139826	0.0099833
chr3_188617577_188620102	-0.572504	-12.9995	1.26388e-16	3.01649e-16	8.12078e-10
chr3_188622036_188624685	-1.51289	-23.9939	8.24381e-27	6.33443e-26	8.12078e-10
chr3_188628871_188629511	0.103785	1.51208	0.137704	0.149324	0.0106101
chr3_188631756_188636258	0.657879	12.7901	2.22549e-16	5.21883e-16	8.12078e-10
chr3_188646956_188647918	0.0226904	0.335354	0.738961	0.751912	0.0502433
chr3_188647822_188649770	0.171661	3.65559	0.00068418	0.000838238	0.00013315
chr3_188650602_188651404	1.10315	17.7022	1.44643e-21	5.38673e-21	8.12078e-10
chr3_188657489_188659993	-0.936903	-20.2237	7.94851e-24	3.89423e-23	8.12078e-10
chr3_188660930_188670398	0.524116	13.6078	2.52036e-17	6.3366e-17	8.12078e-10
chr3_188670614_188672834	0.47332	11.2834	1.53552e-14	3.18791e-14	8.12078e-10
chr3_188674089_188675054	-0.0222733	-0.382191	0.70417	0.718008	0.0479905
chr3_188689498_188693599	-0.507635	-14.6642	1.70207e-18	4.70337e-18	8.12078e-10
chr3_188719254_188719973	0.910684	11.9032	2.59685e-15	5.66632e-15	8.12078e-10
chr3_188731891_188732785	1.26348	20.3128	6.67696e-24	3.3062e-23	8.12078e-10
chr3_188756842_188759811	0.553081	11.7363	4.17062e-15	8.97879e-15	8.12078e-10
chr3_188766811_188768341	2.59546	35.3105	8.61573e-34	3.6345e-32	8.12078e-10
chr3_188770564_188775060	2.37206	30.4464	4.39715e-31	8.32529e-30	8.12078e-10
chr3_188838851_188839433	-1.1843	-15.7275	1.28385e-19	3.90992e-19	8.12078e-10
chr3_188849445_188851494	-0.476299	-9.93762	8.63014e-13	1.61376e-12	8.12078e-10
chr3_188860810_188862893	-0.288125	-5.70334	9.35469e-07	1.30445e-06	1.65432e-08
chr3_188865260_188866648	-0.291896	-6.30289	1.23759e-07	1.79477e-07	8.12078e-10
chr3_188903938_188904613	3.52	25.0931	1.32279e-27	1.1741e-26	8.12078e-10
chr3_188944983_188945347	-0.487351	-4.19889	0.000129421	0.000164084	2.42157e-05
chr3_188946871_188947821	-0.844812	-16.5429	1.92045e-20	6.34466e-20	8.12078e-10
chr3_188954131_188954889	0.908073	10.8339	5.74588e-14	1.15166e-13	8.12078e-10
chr3_188980273_188981083	0.672024	10.1604	4.35932e-13	8.29311e-13	8.12078e-10
chr3_188993348_188996636	-1.04453	-22.6693	8.25067e-26	5.37528e-25	8.12078e-10
chr3_189110946_189111815	0.236384	3.23084	0.00234616	0.00280103	0.000375757
chr3_189229984_189230429	-0.801623	-8.65673	4.92371e-11	8.39337e-11	8.12078e-10
chr3_189285220_189286229	3.92965	24.9865	1.57493e-27	1.37875e-26	8.12078e-10
chr3_189347455_189349343	0.0306356	0.585931	0.560933	0.578052	0.0387492
chr3_189355375_189356329	-0.0638239	-0.780025	0.439576	0.457783	0.0308797
chr3_189428363_189429228	2.55442	24.6598	2.69806e-27	2.26565e-26	8.12078e-10
chr3_189435636_189436440	0.832328	11.3303	1.34003e-14	2.79225e-14	8.12078e-10
chr3_189495137_189496896	-0.689859	-10.6384	1.0286e-13	2.03069e-13	8.12078e-10
chr3_189678957_189679911	-0.31736	-6.22915	1.58782e-07	2.29084e-07	8.12078e-10
chr3_189735395_189735926	-0.925877	-10.9864	3.66157e-14	7.42662e-14	8.12078e-10
chr3_189774603_189775066	-0.6813	-7.31523	4.0876e-09	6.34583e-09	8.12078e-10
chr3_189807251_189807877	3.6929	24.6738	2.63655e-27	2.21858e-26	8.12078e-10
chr3_189809261_189811152	-1.62585	-27.2448	4.472e-29	5.31304e-28	8.12078e-10
chr3_189818812_189820166	-0.880237	-15.0307	6.88505e-19	1.96836e-18	8.12078e-10
chr3_189836647_189839374	-0.651725	-16.1243	5.04943e-20	1.59983e-19	8.12078e-10
chr3_189873712_189874346	-0.842953	-8.95376	1.89508e-11	3.30067e-11	8.12078e-10
chr3_189887223_189887933	0.409249	6.63934	3.97108e-08	5.88919e-08	8.12078e-10
chr3_189919144_189919967	-0.270111	-4.09522	0.000178995	0.000225501	3.62809e-05
chr3_189923325_189924596	1.11704	16.7893	1.09636e-20	3.71309e-20	8.12078e-10
chr3_189926085_189926957	0.0834688	1.07924	0.286395	0.303053	0.0207475
chr3_189934824_189935312	0.123823	1.53867	0.131087	0.142341	0.010149
chr3_189944510_189946279	-0.897787	-17.6902	1.48462e-21	5.52147e-21	8.12078e-10
chr3_189947393_189948366	2.56295	35.191	9.94326e-34	4.08375e-32	8.12078e-10
chr3_189948431_189951064	-0.451112	-11.8289	3.20569e-15	6.95423e-15	8.12078e-10
chr3_189964608_189965242	2.75313	19.3839	4.23531e-23	1.89005e-22	8.12078e-10
chr3_190019144_190019984	-0.838588	-12.8127	2.09316e-16	4.91905e-16	8.12078e-10
chr3_190039497_190041998	-0.327716	-11.7118	4.47245e-15	9.60776e-15	8.12078e-10
chr3_190092960_190093501	-0.72658	-9.68249	1.90116e-12	3.49046e-12	8.12078e-10
chr3_190142100_190142749	-0.483164	-7.04279	1.01963e-08	1.55367e-08	8.12078e-10
chr3_190213169_190214366	0.196678	3.46973	0.00118311	0.00143314	0.000211618
chr3_190220661_190223043	-1.0383	-24.9381	1.70484e-27	1.48346e-26	8.12078e-10
chr3_190230845_190233735	-0.37801	-15.9836	7.01638e-20	2.19136e-19	8.12078e-10
chr3_190235029_190235975	0.730581	12.6891	2.92916e-16	6.80724e-16	8.12078e-10
chr3_190249923_190252142	-0.532678	-10.2723	3.10071e-13	5.952e-13	8.12078e-10
chr3_190276567_190277020	-0.931233	-11.6333	5.5955e-15	1.19517e-14	8.12078e-10
chr3_190283343_190285318	-0.0866771	-1.86699	0.0686135	0.075855	0.00570602
chr3_190292756_190294182	-2.077	-27.2851	4.20665e-29	5.02659e-28	8.12078e-10
chr3_190303037_190305853	1.37347	25.8242	4.07026e-28	3.98434e-27	8.12078e-10
chr3_190306191_190306908	-0.239973	-3.06263	0.00374573	0.00442709	0.000551388
chr3_190326671_190327879	-1.09073	-13.987	9.43601e-18	2.45163e-17	8.12078e-10
chr3_190334163_190337085	-1.55242	-31.1761	1.63152e-31	3.45914e-30	8.12078e-10
chr3_190338616_190340496	-0.322809	-5.25628	4.17621e-06	5.65813e-06	1.24022e-07
chr3_190340712_190341674	-0.209421	-2.73309	0.00901857	0.0104598	0.0010845
chr3_190571796_190572395	0.0419087	0.482965	0.631529	0.647261	0.0433065
chr3_190579926_190581223	-0.037488	-0.95974	0.342461	0.360001	0.0244837
chr3_190957256_190958096	-0.683661	-10.3538	2.42163e-13	4.67742e-13	8.12078e-10
chr3_190962803_190964768	-0.535141	-16.44	2.43186e-20	7.95222e-20	8.12078e-10
chr3_190976320_190977372	-1.23949	-18.7779	1.46905e-22	6.14863e-22	8.12078e-10
chr3_190981028_190982180	-1.05724	-14.6911	1.59176e-18	4.40791e-18	8.12078e-10
chr3_191008014_191009246	0.783089	10.8267	5.87037e-14	1.17607e-13	8.12078e-10
chr3_191013571_191014217	-0.589754	-10.1112	5.06617e-13	9.60242e-13	8.12078e-10
chr3_191018277_191019037	2.19951	15.903	8.48037e-20	2.62742e-19	8.12078e-10
chr3_191021428_191021988	-0.524409	-3.93671	0.000292232	0.000364645	6.18675e-05
chr3_191046126_191049040	-0.264605	-9.89917	9.71594e-13	1.81172e-12	8.12078e-10
chr3_191055414_191056238	3.32628	30.169	6.44682e-31	1.17632e-29	8.12078e-10
chr3_191134512_191135354	-0.180345	-3.13046	0.00310633	0.00368642	0.000473715
chr3_191349083_191349758	-1.93433	-20.818	2.51566e-24	1.32239e-23	8.12078e-10
chr3_192126776_192128056	1.09126	10.7143	8.19969e-14	1.62844e-13	8.12078e-10
chr3_192161820_192162715	0.134878	2.29381	0.0266628	0.0301698	0.00252152
chr3_192185012_192185794	0.192832	2.73459	0.00898376	0.0104207	0.00108138
chr3_192288944_192289716	-0.259825	-3.84138	0.000391048	0.000484926	8.15375e-05
chr3_192506612_192507639	2.01357	18.9536	1.02113e-22	4.35359e-22	8.12078e-10
chr3_192530510_192531006	-0.166236	-2.20639	0.0326533	0.0367905	0.00299322
chr3_192534139_192538011	2.81056	44.5838	4.19727e-38	1.00633e-35	8.12078e-10
chr3_192548098_192549846	3.32647	36.1378	3.23264e-34	1.55957e-32	8.12078e-10
chr3_192551021_192552308	1.84572	25.6779	5.14078e-28	4.93619e-27	8.12078e-10
chr3_192553598_192554380	2.34977	20.726	3.00086e-24	1.55962e-23	8.12078e-10
chr3_192555420_192556736	1.24828	14.171	5.89313e-18	1.55676e-17	8.12078e-10
chr3_192561897_192563690	1.63835	29.1939	2.5392e-30	4.00555e-29	8.12078e-10
chr3_192566256_192567301	4.1642	51.789	6.74021e-41	6.27322e-38	8.12078e-10
chr3_192567849_192570592	0.696646	17.5429	2.04795e-21	7.50184e-21	8.12078e-10
chr3_192571587_192572449	1.34266	16.8459	9.64712e-21	3.28485e-20	8.12078e-10
chr3_192578200_192578940	-1.26479	-14.2773	4.49789e-18	1.19972e-17	8.12078e-10
chr3_192582633_192583733	1.63839	21.4788	7.22301e-25	4.10307e-24	8.12078e-10
chr3_192610003_192612385	0.378033	9.25835	7.19323e-12	1.28028e-11	8.12078e-10
chr3_192616300_192618257	1.32245	21.6329	5.42397e-25	3.14074e-24	8.12078e-10
chr3_192619160_192620535	1.67139	27.1021	5.55664e-29	6.46267e-28	8.12078e-10
chr3_192632315_192638594	0.199182	10.1322	4.75101e-13	9.01996e-13	8.12078e-10
chr3_192647115_192649173	-1.07713	-19.9896	1.25988e-23	5.99914e-23	8.12078e-10
chr3_192651457_192653656	0.416977	7.90933	5.66457e-10	9.16136e-10	8.12078e-10
chr3_192674379_192677171	0.229916	6.8568	1.90691e-08	2.87092e-08	8.12078e-10
chr3_192676882_192677994	3.14268	30.4053	4.65275e-31	8.7643e-30	8.12078e-10
chr3_192698143_192698688	-0.894963	-12.039	1.77124e-15	3.90616e-15	8.12078e-10
chr3_192708548_192709520	0.798354	13.4879	3.45079e-17	8.58709e-17	8.12078e-10
chr3_192710851_192711739	0.952411	14.8831	9.89454e-19	2.78908e-18	8.12078e-10
chr3_192734040_192735298	-0.590665	-10.1394	4.64806e-13	8.83075e-13	8.12078e-10
chr3_192758675_192759498	0.124321	1.5227	0.13503	0.146511	0.0104242
chr3_192958352_192959612	0.314119	6.81606	2.1876e-08	3.28476e-08	8.12078e-10
chr3_193150319_193152736	-0.78557	-6.83878	2.0263e-08	3.04693e-08	8.12078e-10
chr3_193160655_193161097	-1.06953	-8.55285	6.89109e-11	1.16589e-10	8.12078e-10
chr3_193164345_193165493	-1.24163	-17.357	3.08203e-21	1.10823e-20	8.12078e-10
chr3_193179181_193180174	-0.571786	-9.98202	7.52807e-13	1.41233e-12	8.12078e-10
chr3_193207205_193208392	0.153386	2.49308	0.016522	0.018907	0.00171626
chr3_193215754_193217166	-0.992985	-14.6374	1.81966e-18	5.01529e-18	8.12078e-10
chr3_193289225_193290686	-0.280545	-5.20252	4.99336e-06	6.74214e-06	1.54122e-07
chr3_193306964_193308499	0.823319	12.734	2.59181e-16	6.04679e-16	8.12078e-10
chr3_193309942_193313028	-0.0487182	-2.03746	0.0476804	0.0532147	0.00414903
chr3_193322776_193324279	-0.585338	-11.0514	3.02385e-14	6.16585e-14	8.12078e-10
chr3_193329124_193330138	-0.825642	-10.539	1.38538e-13	2.71497e-13	8.12078e-10
chr3_193333920_193334369	-1.67063	-16.5313	1.97219e-20	6.50686e-20	8.12078e-10
chr3_193357357_193359043	-0.360974	-7.9347	5.20927e-10	8.43862e-10	8.12078e-10
chr3_193403645_193405171	-1.43379	-28.3034	9.21002e-30	1.27192e-28	8.12078e-10
chr3_193411009_193412078	-0.898814	-15.8636	9.30441e-20	2.87174e-19	8.12078e-10
chr3_193419548_193421309	-0.99601	-21.5794	5.9901e-25	3.44845e-24	8.12078e-10
chr3_193433563_193434655	-1.38366	-21.3516	9.16116e-25	5.12086e-24	8.12078e-10
chr3_193449815_193450914	1.28677	15.7882	1.11197e-19	3.40623e-19	8.12078e-10
chr3_193498177_193499149	0.106212	2.07532	0.0438693	0.0490702	0.00385941
chr3_193505160_193506690	-0.0229296	-0.549472	0.585476	0.602275	0.0403407
chr3_193511939_193512542	-0.0655383	-0.782851	0.437932	0.456147	0.0307729
chr3_193538624_193539428	-0.388339	-7.10107	8.3824e-09	1.2822e-08	8.12078e-10
chr3_193543685_193544871	1.0162	20.2996	6.85197e-24	3.38719e-23	8.12078e-10
chr3_193549200_193551086	0.0305485	0.690602	0.493464	0.511527	0.0343917
chr3_193559190_193561175	-1.2148	-40.901	1.67271e-36	1.95952e-34	8.12078e-10
chr3_193563703_193564340	-0.0940232	-1.17273	0.247252	0.262942	0.0181124
chr3_193571002_193571888	-1.66662	-27.6895	2.28751e-29	2.89555e-28	8.12078e-10
chr3_193575671_193576268	-0.963826	-11.3284	1.34714e-14	2.80646e-14	8.12078e-10
chr3_193583279_193583927	1.78643	18.8599	1.23937e-22	5.23605e-22	8.12078e-10
chr3_193586927_193589233	2.01611	40.8654	1.7361e-36	2.02576e-34	8.12078e-10
chr3_193589872_193591953	0.377745	6.51628	6.01746e-08	8.85259e-08	8.12078e-10
chr3_193596693_193597907	1.15268	14.9865	7.67352e-19	2.18453e-18	8.12078e-10
chr3_193601295_193602244	2.60841	39.5116	7.29666e-36	6.64463e-34	8.12078e-10
chr3_193603682_193604194	-0.596773	-7.49052	2.27541e-09	3.57526e-09	8.12078e-10
chr3_193611863_193612442	0.271116	3.72353	0.000558343	0.000687044	0.000111899
chr3_193628749_193630132	-0.234983	-4.83866	1.65789e-05	2.18651e-05	1.04559e-06
chr3_193643433_193644708	0.291089	4.4218	6.38648e-05	8.20932e-05	8.81295e-06
chr3_193683250_193683761	-0.648767	-6.89223	1.69236e-08	2.55435e-08	8.12078e-10
chr3_193687732_193690486	0.412986	8.94566	1.94486e-11	3.38519e-11	8.12078e-10
chr3_193695250_193697335	-0.333876	-7.40556	3.02175e-09	4.72177e-09	8.12078e-10
chr3_193701865_193702991	-0.583556	-11.2839	1.5329e-14	3.18262e-14	8.12078e-10
chr3_193709305_193710394	-0.371454	-7.17294	6.58526e-09	1.01211e-08	8.12078e-10
chr3_193715869_193717025	-0.638044	-10.493	1.59079e-13	3.10527e-13	8.12078e-10
chr3_193719669_193724305	0.421104	15.0912	5.93866e-19	1.70605e-18	8.12078e-10
chr3_193756937_193757587	-0.752001	-8.35492	1.31163e-10	2.18863e-10	8.12078e-10
chr3_193761141_193762273	0.254015	3.91207	0.000315165	0.000392598	6.65167e-05
chr3_193763544_193766267	-1.19736	-21.9138	3.23232e-25	1.93059e-24	8.12078e-10
chr3_193769151_193770127	1.61067	21.3071	9.95806e-25	5.53334e-24	8.12078e-10
chr3_193771119_193772828	-1.44707	-23.1221	3.70731e-26	2.55336e-25	8.12078e-10
chr3_193775533_193776499	0.764751	14.7023	1.54827e-18	4.2912e-18	8.12078e-10
chr3_193781868_193783009	0.253648	4.00609	0.000236009	0.000295642	4.96108e-05
chr3_193785591_193786065	-0.839183	-10.7698	6.95033e-14	1.38628e-13	8.12078e-10
chr3_193787135_193790543	0.323126	10.9066	4.63409e-14	9.34366e-14	8.12078e-10
chr3_193795062_193796253	-0.445439	-6.60085	4.52223e-08	6.69035e-08	8.12078e-10
chr3_193800314_193801407	0.279065	3.84073	0.000391816	0.000485843	8.16786e-05
chr3_193805645_193808498	0.206301	5.38218	2.74499e-06	3.74886e-06	7.33145e-08
chr3_193810650_193811877	1.12968	17.7772	1.22908e-21	4.61704e-21	8.12078e-10
chr3_193813189_193813793	-0.610424	-8.11035	2.92107e-10	4.78974e-10	8.12078e-10
chr3_193815779_193817619	0.403192	10.0342	6.41278e-13	1.20833e-12	8.12078e-10
chr3_193821611_193823147	-0.365766	-7.76802	9.04177e-10	1.44754e-09	8.12078e-10
chr3_193827007_193827515	-0.175389	-1.8904	0.0653395	0.0723389	0.00546679
chr3_193828912_193830131	-1.34999	-22.4124	1.30698e-25	8.27056e-25	8.12078e-10
chr3_193831711_193832340	-0.276819	-3.1542	0.00290799	0.00345551	0.00044873
chr3_193837906_193839608	-0.0905247	-1.60077	0.116625	0.127049	0.00913663
chr3_193849988_193856207	0.0963138	2.91751	0.00555096	0.0065045	0.000750737
chr3_193856744_193860452	-0.257081	-6.26533	1.4051e-07	2.03225e-07	8.12078e-10
chr3_193884750_193887038	-0.422933	-6.46807	7.08177e-08	1.03834e-07	8.12078e-10
chr3_193911938_193912553	0.4396	6.43572	7.8999e-08	1.15558e-07	8.12078e-10
chr3_193916565_193917383	-0.608417	-6.71582	3.06762e-08	4.57395e-08	8.12078e-10
chr3_193921309_193924597	-0.209313	-5.6804	1.01046e-06	1.40705e-06	2.0454e-08
chr3_193941823_193943147	-0.221871	-3.97504	0.000259736	0.000324792	5.48311e-05
chr3_193963767_193964443	0.12127	1.54241	0.130177	0.141384	0.010086
chr3_193973018_193974477	-0.797084	-17.1649	4.71777e-21	1.66347e-20	8.12078e-10
chr3_193977796_193979795	0.0282823	0.412506	0.681983	0.69652	0.0465661
chr3_193982387_193984777	-0.642919	-13.0475	1.1112e-16	2.6615e-16	8.12078e-10
chr3_193986425_193989700	-0.367851	-7.36787	3.42754e-09	5.34145e-09	8.12078e-10
chr3_194000775_194001692	-0.585749	-7.55499	1.83539e-09	2.89716e-09	8.12078e-10
chr3_194017728_194018470	-0.7962	-10.3331	2.57808e-13	4.9709e-13	8.12078e-10
chr3_194019290_194019924	-0.532086	-6.14948	2.0783e-07	2.98189e-07	1.61129e-09
chr3_194030399_194034633	0.131878	4.32829	8.60115e-05	0.000109945	1.37247e-05
chr3_194039348_194041962	0.938343	20.0932	1.02693e-23	4.95344e-23	8.12078e-10
chr3_194047250_194053369	0.0564603	1.35177	0.183397	0.197019	0.0137621
chr3_194053691_194055397	-0.209437	-6.219	1.64321e-07	2.36882e-07	8.12078e-10
chr3_194056699_194058419	1.90954	17.3422	3.18416e-21	1.14329e-20	8.12078e-10
chr3_194061427_194062604	2.19652	15.6698	1.47246e-19	4.46054e-19	8.12078e-10
chr3_194064265_194065400	0.192166	5.07372	7.65129e-06	1.02496e-05	2.9143e-07
chr3_194066197_194068527	3.58483	57.5786	6.97857e-43	2.4261e-39	8.12078e-10
chr3_194088931_194090725	1.32075	19.5637	2.94605e-23	1.3399e-22	8.12078e-10
chr3_194103599_194105682	1.93707	22.2628	1.71191e-25	1.06404e-24	8.12078e-10
chr3_194116103_194121225	0.119588	3.57158	0.000877711	0.0010702	0.000164537
chr3_194121837_194123043	0.772713	12.1605	1.26024e-15	2.80562e-15	8.12078e-10
chr3_194185057_194187071	1.33374	27.605	2.59618e-29	3.24182e-28	8.12078e-10
chr3_194192219_194193665	-0.056985	-1.37599	0.175829	0.189164	0.0132428
chr3_194197606_194199000	0.458771	5.90489	4.74522e-07	6.69952e-07	7.17395e-09
chr3_194201784_194203301	0.512593	7.24058	5.24887e-09	8.10924e-09	8.12078e-10
chr3_194205086_194213726	0.347377	15.0683	6.28061e-19	1.80105e-18	8.12078e-10
chr3_194214559_194216216	-0.366613	-7.28566	4.51303e-09	6.99297e-09	8.12078e-10
chr3_194216840_194219642	0.464631	9.69174	1.84724e-12	3.39382e-12	8.12078e-10
chr3_194228892_194230372	-0.695372	-13.8639	1.29562e-17	3.33073e-17	8.12078e-10
chr3_194246870_194249315	-0.101082	-3.17049	0.00277884	0.003305	0.00043233
chr3_194253199_194254031	0.45609	7.59663	1.59775e-09	2.5285e-09	8.12078e-10
chr3_194257624_194258931	0.127784	2.67594	0.010446	0.0120773	0.00121057
chr3_194260535_194263172	0.614537	14.0862	7.31755e-18	1.91902e-17	8.12078e-10
chr3_194270925_194271592	-0.499742	-7.78312	8.6003e-10	1.3783e-09	8.12078e-10
chr3_194276246_194277705	0.739145	15.5981	1.74689e-19	5.25458e-19	8.12078e-10
chr3_194281896_194282918	1.47956	21.9193	3.19973e-25	1.91218e-24	8.12078e-10
chr3_194290244_194297592	1.22295	38.7207	1.72527e-35	1.35142e-33	8.12078e-10
chr3_194297936_194300653	1.47835	28.2226	1.03708e-29	1.41731e-28	8.12078e-10
chr3_194302735_194309369	0.207449	9.6726	1.96063e-12	3.59702e-12	8.12078e-10
chr3_194313159_194314336	0.504863	7.96838	4.6614e-10	7.56958e-10	8.12078e-10
chr3_194314277_194316334	-0.307332	-5.99894	3.4551e-07	4.90849e-07	4.01302e-09
chr3_194329571_194331154	-1.08924	-18.8127	1.36667e-22	5.74515e-22	8.12078e-10
chr3_194332796_194333606	-1.9059	-29.9661	8.54548e-31	1.50984e-29	8.12078e-10
chr3_194340570_194342490	-0.356879	-7.10827	8.18207e-09	1.25211e-08	8.12078e-10
chr3_194352288_194355156	-0.135721	-4.07584	0.00019012	0.000239216	3.88603e-05
chr3_194360690_194362030	0.247131	4.78945	1.94719e-05	2.56072e-05	1.35917e-06
chr3_194391815_194394189	-0.405421	-13.3435	5.05045e-17	1.24032e-16	8.12078e-10
chr3_194395851_194396669	1.0544	12.9204	1.56432e-16	3.71121e-16	8.12078e-10
chr3_194402912_194404422	-0.120485	-3.37002	0.00157881	0.00190067	0.000269758
chr3_194405520_194410692	-0.0701443	-2.26001	0.0288518	0.032594	0.00269459
chr3_194431992_194433059	-0.370821	-5.62906	1.20071e-06	1.66633e-06	2.50923e-08
chr3_194453424_194453953	-0.950117	-13.4768	3.55322e-17	8.83306e-17	8.12078e-10
chr3_194456884_194458868	-0.182014	-3.83978	0.000392955	0.00048722	8.18919e-05
chr3_194465470_194467012	0.324356	4.45201	5.79844e-05	7.467e-05	7.61885e-06
chr3_194487495_194490885	0.355094	13.0424	1.12645e-16	2.69721e-16	8.12078e-10
chr3_194499629_194501196	-0.507524	-8.35472	1.31249e-10	2.18995e-10	8.12078e-10
chr3_194503499_194504131	0.231589	2.6853	0.0101987	0.0117972	0.00118908
chr3_194505810_194506739	-0.721685	-11.5767	6.58073e-15	1.39956e-14	8.12078e-10
chr3_194548825_194549384	-0.848228	-9.27332	6.86067e-12	1.22232e-11	8.12078e-10
chr3_194564067_194564957	0.293929	4.24394	0.000112311	0.000142831	2.01059e-05
chr3_194569813_194571171	-1.21651	-25.0723	1.36868e-27	1.21138e-26	8.12078e-10
chr3_194575249_194576664	-0.881724	-16.8102	1.04566e-20	3.54882e-20	8.12078e-10
chr3_194581489_194582893	-0.946473	-21.2593	1.08951e-24	6.02204e-24	8.12078e-10
chr3_194585835_194587298	-0.773563	-15.1837	4.73971e-19	1.37347e-18	8.12078e-10
chr3_194587732_194589128	-0.864954	-15.7477	1.22382e-19	3.73435e-19	8.12078e-10
chr3_194590551_194593621	0.249585	6.83243	2.07016e-08	3.11154e-08	8.12078e-10
chr3_194599553_194602456	-0.423663	-12.5189	4.66779e-16	1.06988e-15	8.12078e-10
chr3_194608501_194609934	0.255694	4.41477	6.53145e-05	8.39213e-05	9.09165e-06
chr3_194613961_194614788	2.93862	28.4332	7.61604e-30	1.07374e-28	8.12078e-10
chr3_194617789_194619401	-0.741837	-9.99578	7.21627e-13	1.35541e-12	8.12078e-10
chr3_194621379_194622707	-0.124308	-2.27237	0.028033	0.0316847	0.00262941
chr3_194631126_194632378	-0.964051	-17.4679	2.41406e-21	8.77551e-21	8.12078e-10
chr3_194644753_194646973	-0.8433	-20.0457	1.12783e-23	5.40768e-23	8.12078e-10
chr3_194648954_194652409	-0.572278	-16.7093	1.31424e-20	4.41508e-20	8.12078e-10
chr3_194652562_194653255	0.163702	2.70087	0.00979936	0.0113446	0.00115415
chr3_194655320_194656534	0.707048	15.9429	7.71948e-20	2.40125e-19	8.12078e-10
chr3_194659770_194661993	-0.663205	-16.1779	4.45714e-20	1.41909e-19	8.12078e-10
chr3_194662463_194665022	-0.712698	-24.3801	4.29948e-27	3.48132e-26	8.12078e-10
chr3_194674199_194675656	-0.597186	-8.59486	6.01438e-11	1.02041e-10	8.12078e-10
chr3_194695837_194697156	0.118581	1.59749	0.117356	0.127824	0.00918808
chr3_194705150_194707847	-0.210855	-3.76852	0.000487625	0.000601836	9.93771e-05
chr3_194722261_194724771	-0.515338	-11.4957	8.3066e-15	1.75465e-14	8.12078e-10
chr3_194730114_194731245	-0.161726	-2.94222	0.00519493	0.00609602	0.000713278
chr3_194741723_194742492	-0.234763	-3.06643	0.00370679	0.00438212	0.000546791
chr3_194745908_194746733	-0.181507	-2.62019	0.0120359	0.0138728	0.00134674
chr3_194760138_194761964	-0.175551	-3.78551	0.000463236	0.000572343	9.49045e-05
chr3_194762471_194764349	-0.284177	-3.48667	0.0011261	0.00136583	0.000203047
chr3_194768748_194769361	-0.359614	-4.78596	1.96946e-05	2.58946e-05	1.38264e-06
chr3_194779611_194780390	0.290363	3.51084	0.00104926	0.00127457	0.000191231
chr3_194796291_194797602	0.263899	3.64557	0.000704892	0.000863186	0.000136572
chr3_194800088_194801736	1.32506	21.6375	5.37819e-25	3.11606e-24	8.12078e-10
chr3_194814904_194816676	0.58314	11.6357	5.55738e-15	1.18726e-14	8.12078e-10
chr3_194818221_194819057	0.446768	7.91447	5.56922e-10	9.00974e-10	8.12078e-10
chr3_194820866_194825377	0.811524	21.7206	4.61193e-25	2.69829e-24	8.12078e-10
chr3_194826358_194828666	0.21048	5.4782	1.99118e-06	2.73689e-06	4.58175e-08
chr3_194830137_194832839	-0.909515	-25.5038	6.79749e-28	6.37473e-27	8.12078e-10
chr3_194856679_194857399	0.397853	5.78168	7.18707e-07	1.00715e-06	1.18757e-08
chr3_194865456_194867193	1.0687	18.4399	2.98046e-22	1.20269e-21	8.12078e-10
chr3_194867184_194872151	0.705268	15.6821	1.42998e-19	4.33719e-19	8.12078e-10
chr3_194874631_194876707	0.605537	10.3788	2.24506e-13	4.34532e-13	8.12078e-10
chr3_194878037_194879481	-0.214274	-3.83388	0.00040006	0.000495826	8.32129e-05
chr3_194881115_194883608	-0.758233	-17.2007	4.35698e-21	1.54187e-20	8.12078e-10
chr3_194884301_194886528	0.40897	10.0733	5.68899e-13	1.0749e-12	8.12078e-10
chr3_194891787_194896717	2.21309	28.1622	1.13368e-29	1.53444e-28	8.12078e-10
chr3_194898860_194899539	0.491314	6.87288	1.80634e-08	2.72279e-08	8.12078e-10
chr3_194900423_194901914	-0.0155213	-0.398423	0.692256	0.70653	0.0472296
chr3_194905724_194906496	0.246891	3.90841	0.000318721	0.000396936	6.72465e-05
chr3_194918435_194920101	0.290833	6.10588	2.40801e-07	3.44387e-07	1.61129e-09
chr3_194924469_194926399	-0.335324	-7.63245	1.41824e-09	2.24972e-09	8.12078e-10
chr3_194941338_194943135	-1.20108	-26.1933	2.27002e-28	2.33199e-27	8.12078e-10
chr3_194979337_194982641	0.0653316	2.33593	0.0241435	0.0273847	0.00232284
chr3_194983818_194985226	0.257683	5.23515	4.48022e-06	6.06175e-06	1.36853e-07
chr3_194989478_194994536	-0.357822	-17.8534	1.04213e-21	3.94634e-21	8.12078e-10
chr3_195073516_195074430	0.908031	12.255	9.68449e-16	2.17239e-15	8.12078e-10
chr3_195106323_195106876	-0.429677	-5.46599	2.07423e-06	2.8487e-06	4.96565e-08
chr3_195116535_195118497	0.226295	3.59884	0.000809779	0.000988881	0.000153653
chr3_195125988_195127373	-0.579198	-12.6686	3.09735e-16	7.18708e-16	8.12078e-10
chr3_195128259_195131582	0.803989	14.0088	8.92062e-18	2.32288e-17	8.12078e-10
chr3_195146715_195148024	-0.271644	-4.18983	0.000133156	0.000168733	2.5127e-05
chr3_195160449_195165212	-0.136377	-5.85642	5.58758e-07	7.86558e-07	8.74103e-09
chr3_195170892_195172554	0.221473	3.89493	0.000332134	0.000413318	6.99774e-05
chr3_195178370_195180113	-1.01724	-18.6923	1.75575e-22	7.28307e-22	8.12078e-10
chr3_195211439_195212750	1.65095	17.2693	3.74196e-21	1.33461e-20	8.12078e-10
chr3_195212910_195214722	1.75935	20.9292	2.0348e-24	1.08375e-23	8.12078e-10
chr3_195216824_195219041	1.61296	17.3308	3.26531e-21	1.17093e-20	8.12078e-10
chr3_195221338_195222751	1.66544	16.3454	3.024e-20	9.79584e-20	8.12078e-10
chr3_195223561_195228501	1.67083	19.5392	3.09499e-23	1.40402e-22	8.12078e-10
chr3_195228777_195230788	1.3358	13.4348	3.96797e-17	9.82526e-17	8.12078e-10
chr3_195230850_195232507	1.43872	18.4092	3.17975e-22	1.27898e-21	8.12078e-10
chr3_195232772_195234029	0.933561	10.7115	8.269e-14	1.64195e-13	8.12078e-10
chr3_195234464_195236122	-1.44025	-30.6871	3.163e-31	6.23844e-30	8.12078e-10
chr3_195237986_195239204	-0.897987	-13.3281	5.25995e-17	1.29003e-16	8.12078e-10
chr3_195249003_195250077	-0.740231	-9.92421	8.99415e-13	1.68031e-12	8.12078e-10
chr3_195261089_195262628	0.517496	5.14087	6.12646e-06	8.24157e-06	2.09803e-07
chr3_195265752_195273816	-0.0730318	-2.90663	0.00571494	0.00669307	0.000767958
chr3_195275236_195277871	-0.173282	-3.36719	0.0015917	0.00191591	0.000271626
chr3_195301931_195303420	-0.856571	-12.3591	7.25419e-16	1.64059e-15	8.12078e-10
chr3_195312975_195315442	1.0749	12.4693	5.35047e-16	1.22129e-15	8.12078e-10
chr3_195315384_195317361	0.328178	4.19902	0.000129365	0.000164016	2.42055e-05
chr3_195338725_195339978	-1.01324	-19.4236	3.90819e-23	1.75015e-22	8.12078e-10
chr3_195344555_195350649	1.81239	34.5734	2.1015e-33	7.66901e-32	8.12078e-10
chr3_195351630_195352813	-0.174431	-3.14616	0.00297376	0.00353233	0.000457055
chr3_195354500_195355958	1.82599	17.3141	3.38799e-21	1.21323e-20	8.12078e-10
chr3_195356735_195358337	2.11833	22.0196	2.66344e-25	1.61033e-24	8.12078e-10
chr3_195358717_195363581	0.053779	1.432	0.159251	0.171888	0.0121019
chr3_195369017_195370512	1.64708	14.5316	2.37041e-18	6.4672e-18	8.12078e-10
chr3_195380248_195381757	-0.0468018	-0.799109	0.428544	0.446751	0.0301598
chr3_195382902_195386709	-0.0836067	-2.94225	0.00519459	0.00609574	0.00071326
chr3_195391843_195394348	-0.786063	-10.6463	1.00442e-13	1.98424e-13	8.12078e-10
chr3_195395092_195396974	1.14283	18.6568	1.89083e-22	7.81216e-22	8.12078e-10
chr3_195410203_195411624	0.464884	6.36498	1.00333e-07	1.46063e-07	8.12078e-10
chr3_195413168_195415119	1.4203	28.4581	7.34376e-30	1.0387e-28	8.12078e-10
chr3_195422777_195430820	-0.307344	-5.65589	1.09722e-06	1.52524e-06	2.50923e-08
chr3_195430566_195434128	-0.229948	-3.61515	0.000771578	0.000943117	0.000147486
chr3_195434076_195445225	0.268717	5.35887	2.9671e-06	4.04599e-06	8.16658e-08
chr3_195464428_195465893	0.357682	6.21698	1.65444e-07	2.38455e-07	8.12078e-10
chr3_195472951_195476438	0.535825	14.2056	5.39704e-18	1.4299e-17	8.12078e-10
chr3_195478457_195480267	1.56546	16.0744	5.67307e-20	1.78869e-19	8.12078e-10
chr3_195488050_195489976	1.34378	13.388	4.48987e-17	1.10746e-16	8.12078e-10
chr3_195497016_195499439	1.28322	22.2937	1.6187e-25	1.00994e-24	8.12078e-10
chr3_195500588_195502526	-0.0608633	-1.2365	0.222868	0.237914	0.0164639
chr3_195504738_195505913	-0.202553	-2.44633	0.0185225	0.0211406	0.00187728
chr3_195517029_195518623	-0.266745	-5.2127	4.82725e-06	6.52225e-06	1.48107e-07
chr3_195528345_195530914	0.864224	14.5035	2.54317e-18	6.92192e-18	8.12078e-10
chr3_195530682_195531908	0.957752	13.7241	1.86116e-17	4.72317e-17	8.12078e-10
chr3_195547045_195548358	1.43947	15.9802	7.07248e-20	2.20813e-19	8.12078e-10
chr3_195560061_195560953	1.4825	19.0337	8.6577e-23	3.72506e-22	8.12078e-10
chr3_195575847_195579089	-0.338236	-11.6703	5.03395e-15	1.07824e-14	8.12078e-10
chr3_195582520_195583897	-0.0581548	-1.05027	0.299361	0.316254	0.0216132
chr3_195585808_195587652	-0.187705	-4.34507	8.15485e-05	0.000104356	1.2716e-05
chr3_195589126_195591397	-0.320865	-8.29208	1.61034e-10	2.67442e-10	8.12078e-10
chr3_195593476_195598347	0.868727	15.5328	2.04166e-19	6.10289e-19	8.12078e-10
chr3_195599845_195601412	1.12103	13.8132	1.47701e-17	3.77905e-17	8.12078e-10
chr3_195602282_195605714	1.39887	23.963	8.68897e-27	6.65098e-26	8.12078e-10
chr3_195616500_195617216	0.61162	10.0355	6.38736e-13	1.20366e-12	8.12078e-10
chr3_195618415_195625687	0.0615589	2.97378	0.00477125	0.00560982	0.000667527
chr3_195626431_195639230	0.634313	26.9835	6.66094e-29	7.62399e-28	8.12078e-10
chr3_195641133_195642728	0.410528	10.6553	9.77729e-14	1.93284e-13	8.12078e-10
chr3_195647807_195648959	0.378954	5.31277	3.46018e-06	4.70534e-06	9.91068e-08
chr3_195651907_195652814	0.40804	5.98107	3.66997e-07	5.20717e-07	4.79046e-09
chr3_195659687_195660858	0.101905	1.61658	0.113158	0.123386	0.00889348
chr3_195679916_195683665	-0.546518	-13.9535	1.02844e-17	2.66474e-17	8.12078e-10
chr3_195683775_195689645	0.631726	13.7126	1.9179e-17	4.86382e-17	8.12078e-10
chr3_195692952_195694605	-2.42096	-33.1495	1.23828e-32	3.57078e-31	8.12078e-10
chr3_195706729_195709122	-0.922523	-9.73919	1.59401e-12	2.93836e-12	8.12078e-10
chr3_195710414_195711937	0.77608	10.5361	1.39755e-13	2.73777e-13	8.12078e-10
chr3_195715145_195718534	-0.120437	-4.26635	0.000104642	0.000133259	1.81926e-05
chr3_195718702_195719295	1.50061	12.1965	1.13983e-15	2.54484e-15	8.12078e-10
chr3_195720496_195721864	-0.164666	-4.50977	4.81811e-05	6.22655e-05	5.72598e-06
chr3_195726342_195727616	-0.102738	-1.20415	0.235007	0.250422	0.0172879
chr3_195732208_195732991	1.6281	15.0908	5.94418e-19	1.7076e-18	8.12078e-10
chr3_195745934_195747672	1.26409	25.023	1.48359e-27	1.3042e-26	8.12078e-10
chr3_195749023_195750087	1.49302	17.8441	1.06319e-21	4.02131e-21	8.12078e-10
chr3_195768244_195777495	-0.365605	-4.02755	0.000220854	0.000277051	4.61378e-05
chr3_195780869_195784947	1.1423	17.0699	5.83228e-21	2.03363e-20	8.12078e-10
chr3_195799964_195800971	-0.370646	-8.0205	3.92555e-10	6.39609e-10	8.12078e-10
chr3_195805844_195810091	0.0112859	0.516616	0.608026	0.624516	0.0418063
chr3_195818989_195822141	-0.509142	-13.0843	1.00685e-16	2.41873e-16	8.12078e-10
chr3_195822425_195827279	-0.85281	-17.4949	2.27485e-21	8.29395e-21	8.12078e-10
chr3_195838124_195839907	-0.0570969	-1.17227	0.247432	0.263117	0.018124
chr3_195844755_195845174	0.223202	2.53582	0.0148671	0.0170533	0.00158189
chr3_195846592_195850812	-0.421009	-10.6725	9.29023e-14	1.83936e-13	8.12078e-10
chr3_195867744_195869294	-0.635301	-10.1977	3.89092e-13	7.42559e-13	8.12078e-10
chr3_195872402_195873511	-0.0110338	-0.178928	0.85882	0.867058	0.0579116
chr3_195876278_195877571	0.795033	12.6245	3.49416e-16	8.0774e-16	8.12078e-10
chr3_195881730_195882885	1.72474	19.1517	6.79572e-23	2.95675e-22	8.12078e-10
chr3_195886480_195887938	0.567568	11.7347	4.18973e-15	9.01877e-15	8.12078e-10
chr3_195889944_195893831	0.376633	9.51526	3.20438e-12	5.81367e-12	8.12078e-10
chr3_195896055_195899043	0.373312	10.9025	4.6905e-14	9.45435e-14	8.12078e-10
chr3_195902121_195903177	0.64431	12.1364	1.34821e-15	2.99604e-15	8.12078e-10
chr3_195906176_195907797	0.523791	11.2271	1.80846e-14	3.73788e-14	8.12078e-10
chr3_195913194_195914482	0.74084	12.5201	4.65291e-16	1.06657e-15	8.12078e-10
chr3_195915615_195916689	0.484848	8.27737	1.68968e-10	2.80281e-10	8.12078e-10
chr3_195917871_195924650	0.365713	11.3807	1.15786e-14	2.42333e-14	8.12078e-10
chr3_195924727_195926691	0.715742	10.7489	7.39784e-14	1.47317e-13	8.12078e-10
chr3_195928541_195931930	-0.525332	-16.3744	2.82787e-20	9.19046e-20	8.12078e-10
chr3_195932159_195937047	0.726793	21.5901	5.87245e-25	3.38534e-24	8.12078e-10
chr3_195937449_195938749	0.728635	13.4605	3.70837e-17	9.20482e-17	8.12078e-10
chr3_195941592_195944340	0.776185	15.2643	3.89748e-19	1.13724e-18	8.12078e-10
chr3_195944397_195948899	-0.12758	-3.26788	0.00211305	0.00252842	0.000344387
chr3_195949946_195950980	-0.482762	-7.70096	1.1295e-09	1.80015e-09	8.12078e-10
chr3_195953609_195956489	0.441204	9.41842	4.34219e-12	7.82289e-12	8.12078e-10
chr3_195958355_195960819	0.276541	5.85882	5.54251e-07	7.80325e-07	7.95491e-09
chr3_195962319_195963217	0.657039	10.3372	2.54674e-13	4.91272e-13	8.12078e-10
chr3_195965350_195966435	2.58605	32.3103	3.64161e-32	9.13696e-31	8.12078e-10
chr3_195973477_195974466	1.94544	23.3378	2.54451e-26	1.79855e-25	8.12078e-10
chr3_195976768_195978263	1.22473	11.9406	2.33649e-15	5.11266e-15	8.12078e-10
chr3_195980066_195980896	-0.293512	-6.63246	4.06442e-08	6.02527e-08	8.12078e-10
chr3_195994808_195996565	-0.00019351	-0.00447219	0.996452	0.996638	0.0665676
chr3_196000731_196002354	2.31385	32.5683	2.60671e-32	6.80918e-31	8.12078e-10
chr3_196004839_196007520	-0.583024	-15.0846	6.03559e-19	1.73327e-18	8.12078e-10
chr3_196011814_196015851	0.0235512	1.09434	0.279796	0.296272	0.0203026
chr3_196029236_196030298	0.58128	7.42174	2.86271e-09	4.47805e-09	8.12078e-10
chr3_196035050_196036763	-0.442377	-4.62381	3.33572e-05	4.34182e-05	3.16712e-06
chr3_196043522_196051649	-0.00136273	-0.0507187	0.959781	0.962762	0.0643056
chr3_196061428_196069346	1.16862	31.4317	1.15862e-31	2.55219e-30	8.12078e-10
chr3_196069718_196072678	-0.470082	-11.8401	3.10532e-15	6.74283e-15	8.12078e-10
chr3_196079922_196080842	-0.907178	-11.1277	2.41787e-14	4.95854e-14	8.12078e-10
chr3_196092073_196094035	-0.742747	-11.9921	2.02086e-15	4.43976e-15	8.12078e-10
chr3_196112222_196113614	0.833658	13.7776	1.61982e-17	4.1321e-17	8.12078e-10
chr3_196139543_196140186	0.712009	11.1423	2.31654e-14	4.75568e-14	8.12078e-10
chr3_196142586_196143843	-0.981324	-20.2789	7.1339e-24	3.51787e-23	8.12078e-10
chr3_196144756_196146215	0.277807	4.94991	1.15092e-05	1.52919e-05	5.66854e-07
chr3_196149864_196150579	0.650024	9.06435	1.33149e-11	2.33656e-11	8.12078e-10
chr3_196157395_196160442	0.0407523	1.62757	0.110798	0.12089	0.00872808
chr3_196170700_196171674	0.659382	10.8182	6.01936e-14	1.20494e-13	8.12078e-10
chr3_196183826_196185315	-1.41894	-21.0714	1.55317e-24	8.40905e-24	8.12078e-10
chr3_196226915_196231808	-0.207356	-10.1515	4.47927e-13	8.51692e-13	8.12078e-10
chr3_196245648_196246845	-0.334341	-7.86803	6.49297e-10	1.04709e-09	8.12078e-10
chr3_196249290_196250521	0.246162	4.61704	3.40956e-05	4.43623e-05	3.28059e-06
chr3_196254269_196256560	0.0777517	2.3708	0.0222214	0.0252572	0.00217162
chr3_196264190_196265022	0.443688	7.02424	1.08524e-08	1.65151e-08	8.12078e-10
chr3_196280574_196282281	-1.41461	-27.1857	4.89208e-29	5.76561e-28	8.12078e-10
chr3_196294551_196296786	-0.0961701	-3.09825	0.00339597	0.00402275	0.000509528
chr3_196298552_196299845	-0.503898	-6.69888	3.24804e-08	4.83742e-08	8.12078e-10
chr3_196301831_196302266	-0.493338	-5.54147	1.61091e-06	2.22277e-06	3.50867e-08
chr3_196322879_196323692	0.0218484	0.331391	0.741932	0.754766	0.0504329
chr3_196324540_196326227	0.251218	3.12799	0.0031277	0.00371122	0.000476288
chr3_196335940_196337242	-0.470346	-12.8361	1.96427e-16	4.62703e-16	8.12078e-10
chr3_196338747_196339742	0.0122851	0.276046	0.783813	0.794998	0.0531096
chr3_196343224_196345287	-0.187849	-3.7959	0.000448903	0.000554988	9.23026e-05
chr3_196346008_196353014	-0.452925	-14.6967	1.56992e-18	4.34896e-18	8.12078e-10
chr3_196354003_196354995	1.80368	28.5071	6.83747e-30	9.742e-29	8.12078e-10
chr3_196355923_196374132	0.520868	27.6368	2.47555e-29	3.108e-28	8.12078e-10
chr3_196375158_196382065	1.29831	33.4064	8.94606e-33	2.69822e-31	8.12078e-10
chr3_196382528_196384567	0.960335	12.8259	2.01963e-16	4.75363e-16	8.12078e-10
chr3_196384616_196395371	0.0464454	0.971242	0.336767	0.354305	0.0241092
chr3_196396350_196398425	-1.30261	-23.8098	1.12797e-26	8.46574e-26	8.12078e-10
chr3_196404194_196405307	0.507976	7.79247	8.33797e-10	1.33713e-09	8.12078e-10
chr3_196410950_196412987	-0.933598	-21.6676	5.08669e-25	2.95586e-24	8.12078e-10
chr3_196413134_196414340	0.671305	8.65133	5.01044e-11	8.53763e-11	8.12078e-10
chr3_196414131_196423056	-0.538537	-21.1199	1.41702e-24	7.71432e-24	8.12078e-10
chr3_196433290_196433895	-0.414451	-3.71166	0.000578585	0.000711426	0.000115489
chr3_196438040_196440383	-0.0936744	-4.06659	0.000195668	0.000246055	4.02166e-05
chr3_196465885_196469090	-0.182425	-9.1444	1.03219e-11	1.82183e-11	8.12078e-10
chr3_196475171_196476917	-0.443206	-8.99191	1.67757e-11	2.92914e-11	8.12078e-10
chr3_196484574_196485784	1.7798	26.3909	1.66538e-28	1.75696e-27	8.12078e-10
chr3_196489515_196490656	-0.594264	-8.80656	3.0381e-11	5.23577e-11	8.12078e-10
chr3_196500419_196503224	1.2114	24.2467	5.37805e-27	4.27931e-26	8.12078e-10
chr3_196518849_196520980	-0.60324	-11.4861	8.53922e-15	1.8024e-14	8.12078e-10
chr3_196561021_196562981	-0.0257756	-0.419663	0.676786	0.691421	0.0462282
chr3_196562878_196565834	-0.233607	-6.18155	1.86485e-07	2.6812e-07	8.12078e-10
chr3_196570961_196571630	0.160146	2.0831	0.0431194	0.0482502	0.0038021
chr3_196593657_196596213	0.0485075	1.93623	0.0593165	0.0658273	0.00502076
chr3_196609960_196610697	2.73256	26.2252	2.15903e-28	2.22726e-27	8.12078e-10
chr3_196612491_196613561	3.40406	40.3679	2.92686e-36	3.10834e-34	8.12078e-10
chr3_196619307_196620542	-1.41866	-20.3965	5.67254e-24	2.83557e-23	8.12078e-10
chr3_196637801_196638826	-0.593478	-6.2579	1.4408e-07	2.08277e-07	8.12078e-10
chr3_196646922_196648284	-0.893459	-23.4212	2.20127e-26	1.57492e-25	8.12078e-10
chr3_196654292_196655887	0.0277246	0.364644	0.717134	0.730716	0.0488335
chr3_196658882_196660462	-0.814747	-17.835	1.08436e-21	4.09694e-21	8.12078e-10
chr3_196667395_196671553	0.0136566	0.716986	0.477193	0.495339	0.033334
chr3_196673622_196674959	0.54179	6.58759	4.72931e-08	6.98988e-08	8.12078e-10
chr3_196694293_196698243	-0.257681	-8.22983	1.97402e-10	3.26457e-10	8.12078e-10
chr3_196704947_196706879	-0.156212	-3.04002	0.00398496	0.00470349	0.000579302
chr3_196723464_196725056	1.18775	13.3933	4.42693e-17	1.09252e-16	8.12078e-10
chr3_196725952_196731500	-0.0126168	-0.446461	0.657467	0.672632	0.0449847
chr3_196749183_196759645	0.446837	19.0989	7.57281e-23	3.28025e-22	8.12078e-10
chr3_196809678_196811286	0.772938	12.6473	3.28336e-16	7.60436e-16	8.12078e-10
chr3_196814695_196816093	-0.816237	-17.5999	1.80776e-21	6.66061e-21	8.12078e-10
chr3_196852202_196852991	1.61361	18.7361	1.60257e-22	6.67766e-22	8.12078e-10
chr3_196864285_196865560	-1.18328	-25.1174	1.27137e-27	1.13211e-26	8.12078e-10
chr3_196866165_196867042	-1.50455	-11.1208	2.46701e-14	5.05562e-14	8.12078e-10
chr3_196875927_196877271	-1.69774	-15.58	1.82379e-19	5.47641e-19	8.12078e-10
chr3_196878398_196879125	-0.283345	-4.63389	3.2287e-05	4.20544e-05	3.00297e-06
chr3_196907895_196909512	-0.672649	-11.2854	1.52626e-14	3.16907e-14	8.12078e-10
chr3_196913787_196914794	-0.619687	-9.90229	9.62286e-13	1.79493e-12	8.12078e-10
chr3_196927441_196928228	-0.104347	-1.85746	0.0699854	0.0773333	0.00580667
chr3_196930607_196932685	0.032373	0.567163	0.573502	0.590474	0.0395651
chr3_197017726_197018327	-0.583657	-7.73659	1.00351e-09	1.60329e-09	8.12078e-10
chr3_197023821_197027175	-0.0925158	-4.87258	1.48359e-05	1.96124e-05	8.61276e-07
chr3_197029096_197030040	-0.438446	-6.65049	3.82442e-08	5.67724e-08	8.12078e-10
chr3_197034939_197037487	1.57929	23.6465	1.49218e-26	1.09783e-25	8.12078e-10
chr3_197062278_197063588	0.241516	3.53091	0.000989292	0.00120316	0.000182067
chr3_197104618_197106659	0.602525	9.12506	1.09762e-11	1.9343e-11	8.12078e-10
chr3_197124818_197125737	1.15537	14.4169	3.16164e-18	8.53568e-18	8.12078e-10
chr3_197133096_197134013	1.39954	16.6858	1.38639e-20	4.64675e-20	8.12078e-10
chr3_197154740_197155812	1.66996	27.9594	1.52999e-29	2.00583e-28	8.12078e-10
chr3_197173575_197175705	-0.544369	-11.0197	3.31914e-14	6.75085e-14	8.12078e-10
chr3_197181038_197181997	0.997307	11.6175	5.85583e-15	1.24926e-14	8.12078e-10
chr3_197182253_197186037	-0.296956	-8.63132	5.34518e-11	9.09476e-11	8.12078e-10
chr3_197192958_197194491	0.212466	4.09846	0.000177198	0.000223282	3.58446e-05
chr3_197228225_197229706	0.863246	13.3203	5.36966e-17	1.31579e-16	8.12078e-10
chr3_197232352_197233409	-0.0137538	-0.191309	0.849169	0.857849	0.0572982
chr3_197236402_197238079	-0.256893	-7.89732	5.8937e-10	9.52464e-10	8.12078e-10
chr3_197243296_197244271	1.45418	20.509	4.55955e-24	2.31029e-23	8.12078e-10
chr3_197245754_197247229	0.242829	4.72562	2.39745e-05	3.14068e-05	1.88543e-06
chr3_197267497_197268170	-0.360057	-5.86712	5.38956e-07	7.59127e-07	7.95491e-09
chr3_197268758_197270856	-0.852312	-22.3577	1.4422e-25	9.06991e-25	8.12078e-10
chr3_197271903_197273602	-0.951242	-18.6909	1.76089e-22	7.30312e-22	8.12078e-10
chr3_197280472_197283842	-0.367217	-15.9211	8.12643e-20	2.52259e-19	8.12078e-10
chr3_197284108_197284863	0.0973963	1.31472	0.195454	0.209521	0.0145888
chr3_197319430_197320413	-0.137363	-1.86628	0.0687148	0.0759626	0.00571336
chr3_197325223_197328300	-0.472968	-15.4507	2.48614e-19	7.37591e-19	8.12078e-10
chr3_197329126_197331374	-0.106515	-1.33693	0.188158	0.201969	0.0140897
chr3_197345184_197346506	-1.76757	-15.8339	9.97962e-20	3.07084e-19	8.12078e-10
chr3_197351150_197351704	0.454352	4.89407	1.38262e-05	1.83043e-05	7.66029e-07
chr3_197352725_197355936	-0.184509	-8.14122	2.63947e-10	4.33864e-10	8.12078e-10
chr3_197358434_197359648	-0.113784	-1.92904	0.0602292	0.0668176	0.00508913
chr3_197363448_197365279	-1.48253	-11.8803	2.77072e-15	6.03546e-15	8.12078e-10
chr3_197374897_197375877	0.169554	1.27304	0.209728	0.224318	0.0155652
chr3_197380504_197382952	-0.123173	-2.75181	0.00859183	0.00997596	0.00104565
chr3_197383866_197386991	1.64226	25.95	3.33295e-28	3.3167e-27	8.12078e-10
chr3_197391046_197399026	0.445788	10.9165	4.49978e-14	9.08e-14	8.12078e-10
chr3_197401895_197406937	-0.78084	-18.8364	1.30119e-22	5.48357e-22	8.12078e-10
chr3_197410089_197411303	0.446922	6.30157	1.24312e-07	1.80259e-07	8.12078e-10
chr3_197414229_197415152	1.4524	19.3423	4.60843e-23	2.04652e-22	8.12078e-10
chr3_197419107_197420688	0.0207003	0.275251	0.78442	0.795593	0.0531496
chr3_197435693_197436653	0.131751	2.92051	0.00550659	0.00645392	0.00074621
chr3_197438078_197441838	0.574199	21.0919	1.49385e-24	8.10532e-24	8.12078e-10
chr3_197442976_197444130	1.76929	24.8208	2.06773e-27	1.77248e-26	8.12078e-10
chr3_197446849_197448294	-0.44511	-7.66787	1.26071e-09	2.00472e-09	8.12078e-10
chr3_197450333_197451813	0.0347671	0.754119	0.454818	0.47301	0.0318755
chr3_197454336_197460082	0.346433	8.563	6.66818e-11	1.12895e-10	8.12078e-10
chr3_197460520_197465116	0.418948	18.7531	1.54685e-22	6.45549e-22	8.12078e-10
chr3_197472614_197480498	0.152282	7.58582	1.65628e-09	2.61906e-09	8.12078e-10
chr3_197482836_197483810	2.30547	20.7434	2.9021e-24	1.51148e-23	8.12078e-10
chr3_197501202_197501704	1.70662	18.082	6.37363e-22	2.47672e-21	8.12078e-10
chr3_197508739_197509604	2.79519	32.6096	2.47149e-32	6.50774e-31	8.12078e-10
chr3_197515747_197519377	0.263479	11.9361	2.36651e-15	5.17653e-15	8.12078e-10
chr3_197521675_197522920	1.79309	28.3022	9.22603e-30	1.27398e-28	8.12078e-10
chr3_197525396_197526143	0.742947	13.1434	8.59616e-17	2.07455e-16	8.12078e-10
chr3_197528169_197529751	0.787299	15.9252	8.04861e-20	2.49922e-19	8.12078e-10
chr3_197535050_197536661	0.893665	17.148	4.89944e-21	1.72403e-20	8.12078e-10
chr3_197538261_197538874	1.73767	17.5677	1.93964e-21	7.12342e-21	8.12078e-10
chr3_197574549_197576252	0.0987824	2.21398	0.0320892	0.0361687	0.00294877
chr3_197604491_197610579	-0.814944	-26.8956	7.62222e-29	8.60346e-28	8.12078e-10
chr3_197626804_197627971	0.995429	12.9343	1.50674e-16	3.57885e-16	8.12078e-10
chr3_197632557_197634157	0.489754	10.3048	2.80888e-13	5.40535e-13	8.12078e-10
chr3_197634532_197635981	1.8434	21.0236	1.70034e-24	9.15721e-24	8.12078e-10
chr3_197669648_197670570	-0.562965	-8.92951	2.04796e-11	3.56071e-11	8.12078e-10
chr3_197675755_197678830	-0.439997	-16.4153	2.5737e-20	8.39814e-20	8.12078e-10
chr3_197683198_197688651	-0.0727672	-4.25953	0.000106922	0.00013611	1.87594e-05
chr3_197709132_197709768	-0.373717	-4.78082	2.00282e-05	2.63255e-05	1.41123e-06
chr3_197711458_197712298	-0.558738	-13.0459	1.11603e-16	2.67269e-16	8.12078e-10
chr3_197756272_197758485	-1.38742	-31.4585	1.11789e-31	2.47585e-30	8.12078e-10
chr3_197758587_197759840	-0.111643	-1.81844	0.0758479	0.0836237	0.00623325
chr3_197793258_197794594	-1.98686	-28.3803	8.22879e-30	1.15066e-28	8.12078e-10
chr3_197798168_197799600	1.79671	27.5016	3.0327e-29	3.73638e-28	8.12078e-10
chr3_197806667_197808756	-0.553874	-19.2507	5.55301e-23	2.44358e-22	8.12078e-10
chr3_197819692_197820873	3.11403	32.7414	2.08564e-32	5.61561e-31	8.12078e-10
chr3_197840021_197841855	-0.0761448	-2.21076	0.032328	0.0364309	0.00296756
chr3_197871314_197881391	-0.126844	-3.50165	0.00107786	0.00130871	0.000195655
chr3_197890991_197891861	0.51936	6.81513	2.19444e-08	3.29479e-08	8.12078e-10
chr3_197894318_197895391	-0.400078	-10.3713	2.29706e-13	4.44297e-13	8.12078e-10
chr3_197898420_197901353	0.0943147	1.3514	0.183516	0.19713	0.0137696
chr4_27283_30206	0.865156	9.83732	1.17611e-12	2.18323e-12	8.12078e-10
chr4_35452_44999	0.780017	10.129	4.7972e-13	9.10518e-13	8.12078e-10
chr4_46773_48244	1.29219	13.7792	1.61309e-17	4.11546e-17	8.12078e-10
chr4_49400_55517	0.233016	7.66847	1.25819e-09	2.00086e-09	8.12078e-10
chr4_55973_58158	1.40707	15.2576	3.96141e-19	1.15536e-18	8.12078e-10
chr4_58364_62379	1.6126	13.5249	3.1312e-17	7.81764e-17	8.12078e-10
chr4_63497_66126	2.04561	16.2036	4.19883e-20	1.34043e-19	8.12078e-10
chr4_123443_126036	-0.168062	-4.43763	6.07139e-05	7.81144e-05	8.14706e-06
chr4_235265_236642	-0.489389	-12.0853	1.55562e-15	3.44239e-15	8.12078e-10
chr4_238188_238869	-0.546114	-7.5085	2.14296e-09	3.37199e-09	8.12078e-10
chr4_329520_333161	-0.302428	-13.4466	3.84651e-17	9.53469e-17	8.12078e-10
chr4_377277_378810	-0.953011	-12.0315	1.80917e-15	3.98735e-15	8.12078e-10
chr4_466727_468718	-0.123819	-3.87129	0.000356999	0.000443574	7.49385e-05
chr4_477286_477721	-1.22626	-12.8881	1.70646e-16	4.03823e-16	8.12078e-10
chr4_491558_494093	-0.214491	-7.49262	2.25956e-09	3.55102e-09	8.12078e-10
chr4_614090_619720	-0.816057	-16.6837	1.39296e-20	4.66747e-20	8.12078e-10
chr4_648416_649904	1.18066	11.2991	1.46688e-14	3.04899e-14	8.12078e-10
chr4_650530_653370	-0.51999	-7.24784	5.1227e-09	7.91784e-09	8.12078e-10
chr4_655668_662542	-0.0633595	-2.19612	0.0334305	0.0376472	0.00305379
chr4_662922_684561	0.19329	10.0243	6.61218e-13	1.24485e-12	8.12078e-10
chr4_687805_689445	-0.151074	-3.17857	0.00271686	0.00323315	0.000424373
chr4_692404_695014	0.333298	11.9125	2.5297e-15	5.52315e-15	8.12078e-10
chr4_696206_704371	0.108542	4.18966	0.000133227	0.00016882	2.5141e-05
chr4_708077_709385	0.98158	10.0397	6.30687e-13	1.1889e-12	8.12078e-10
chr4_711077_712550	0.827446	9.8724	1.05527e-12	1.96428e-12	8.12078e-10
chr4_713011_716583	-0.154674	-3.0117	0.00430492	0.00507253	0.000615863
chr4_719418_720931	0.342543	5.1214	6.53477e-06	8.78155e-06	2.30086e-07
chr4_724809_726390	1.31142	13.4049	4.29344e-17	1.0606e-16	8.12078e-10
chr4_735296_738289	-0.00148616	-0.0423729	0.966394	0.96882	0.0647101
chr4_747847_749312	-0.0679291	-0.871378	0.388305	0.406292	0.0275126
chr4_751149_752386	-1.01228	-11.9249	2.44305e-15	5.3394e-15	8.12078e-10
chr4_753575_760481	-0.501626	-10.4449	1.83874e-13	3.57787e-13	8.12078e-10
chr4_764808_769363	0.186943	3.20413	0.00252913	0.00301488	0.000400055
chr4_773315_785206	-0.0516338	-2.37389	0.0220581	0.0250762	0.00215886
chr4_785525_787964	0.872682	13.8701	1.27503e-17	3.27964e-17	8.12078e-10
chr4_787668_789392	0.281386	4.90406	1.33806e-05	1.77258e-05	7.25372e-07
chr4_813476_816528	2.05487	20.3045	6.78685e-24	3.35668e-23	8.12078e-10
chr4_816984_820080	0.645242	15.9209	8.12939e-20	2.52331e-19	8.12078e-10
chr4_820244_825682	1.44769	24.5326	3.33291e-27	2.75414e-26	8.12078e-10
chr4_826510_830259	0.940341	16.8978	8.58102e-21	2.93893e-20	8.12078e-10
chr4_830526_831607	1.585	17.6973	1.46179e-21	5.44118e-21	8.12078e-10
chr4_841319_847881	1.02471	19.0609	8.18731e-23	3.53167e-22	8.12078e-10
chr4_849423_850726	0.903145	16.9429	7.75303e-21	2.66819e-20	8.12078e-10
chr4_855074_856328	0.27009	3.22028	0.00241698	0.00288368	0.00038527
chr4_858132_863323	0.967245	18.5412	2.4082e-22	9.82881e-22	8.12078e-10
chr4_864801_866939	0.981669	18.951	1.02653e-22	4.37552e-22	8.12078e-10
chr4_872667_884880	1.5066	32.8188	1.8886e-32	5.14841e-31	8.12078e-10
chr4_885096_886917	0.862044	16.6617	1.46471e-20	4.89664e-20	8.12078e-10
chr4_888949_891308	0.859928	15.8283	1.01134e-19	3.11013e-19	8.12078e-10
chr4_892817_894724	1.02968	18.1254	5.8096e-22	2.26709e-21	8.12078e-10
chr4_896439_898606	1.05787	16.6059	1.66302e-20	5.52942e-20	8.12078e-10
chr4_899041_901329	0.957288	17.5519	2.00772e-21	7.36157e-21	8.12078e-10
chr4_907937_910290	-0.811227	-26.8697	7.93115e-29	8.92146e-28	8.12078e-10
chr4_912123_914423	1.47622	26.8974	7.60114e-29	8.58294e-28	8.12078e-10
chr4_915890_927178	1.05461	41.2038	1.22107e-36	1.51609e-34	8.12078e-10
chr4_927785_930823	-0.0658223	-2.00014	0.051717	0.0575888	0.00445204
chr4_933801_934514	0.0943609	1.20568	0.234423	0.24982	0.0172486
chr4_940296_941361	0.334388	3.49451	0.00110058	0.00133564	0.000199146
chr4_945040_947323	1.02108	14.3347	3.89014e-18	1.04192e-17	8.12078e-10
chr4_950508_963330	-0.096699	-1.80314	0.078256	0.0862055	0.006408
chr4_963881_968919	0.132338	5.0663	7.8414e-06	1.05001e-05	3.12493e-07
chr4_972555_974108	-0.743441	-16.2467	3.7995e-20	1.21844e-19	8.12078e-10
chr4_978493_983694	-0.480978	-14.9479	8.43541e-19	2.39267e-18	8.12078e-10
chr4_985448_987854	1.21637	15.0933	5.90899e-19	1.69782e-18	8.12078e-10
chr4_989189_993571	-0.180359	-4.32965	8.56403e-05	0.000109487	1.36351e-05
chr4_993914_998154	-0.157747	-2.93954	0.00523259	0.0061393	0.000717307
chr4_1001649_1016665	0.232566	6.34302	1.08063e-07	1.57108e-07	8.12078e-10
chr4_1018637_1043608	1.08414	27.7304	2.1519e-29	2.73648e-28	8.12078e-10
chr4_1044466_1045736	-0.238864	-2.01255	0.0503431	0.0561055	0.00434965
chr4_1048748_1050302	0.587569	13.5966	2.59529e-17	6.51848e-17	8.12078e-10
chr4_1065917_1067583	-0.681692	-13.3452	5.0272e-17	1.23492e-16	8.12078e-10
chr4_1074409_1077308	0.895164	20.7564	2.83071e-24	1.47749e-23	8.12078e-10
chr4_1107135_1108150	-0.0694296	-1.40759	0.166319	0.17927	0.0125896
chr4_1123866_1125434	-0.561535	-17.0564	6.01024e-21	2.09229e-20	8.12078e-10
chr4_1129836_1130297	0.109332	1.30206	0.19971	0.213943	0.0148809
chr4_1130081_1132401	-0.299247	-4.75439	2.18307e-05	2.86524e-05	1.62864e-06
chr4_1148036_1150505	0.0695893	1.04066	0.30375	0.320711	0.0219048
chr4_1156335_1158257	0.252278	5.83754	5.95464e-07	8.37411e-07	8.74103e-09
chr4_1160020_1164086	0.239928	8.65135	5.01005e-11	8.5371e-11	8.12078e-10
chr4_1163783_1167433	-0.347801	-11.2718	1.58783e-14	3.2942e-14	8.12078e-10
chr4_1168733_1170591	0.715827	9.81498	1.26026e-12	2.33581e-12	8.12078e-10
chr4_1177330_1179010	-0.267697	-5.74146	8.22899e-07	1.15029e-06	1.42122e-08
chr4_1180706_1181440	2.23631	30.4904	4.13956e-31	7.88431e-30	8.12078e-10
chr4_1185365_1187171	0.824743	12.3742	6.95742e-16	1.5754e-15	8.12078e-10
chr4_1193732_1197269	0.871652	31.4277	1.16475e-31	2.56474e-30	8.12078e-10
chr4_1200810_1205194	-0.164733	-3.05549	0.00381973	0.0045123	0.000560105
chr4_1205837_1209365	-0.075773	-1.25584	0.21584	0.230623	0.015982
chr4_1209732_1211272	-0.0519631	-0.973191	0.335809	0.353351	0.0240466
chr4_1211978_1214156	-0.144221	-2.79633	0.00765041	0.00890457	0.000958294
chr4_1215354_1217180	0.173089	2.52765	0.0151715	0.0173945	0.00160675
chr4_1217097_1219389	0.298424	3.19258	0.00261239	0.00311181	0.000410869
chr4_1220257_1222774	-0.501737	-6.84064	2.01366e-08	3.02851e-08	8.12078e-10
chr4_1222696_1224373	0.216155	2.32162	0.0249744	0.0283043	0.0023888
chr4_1227397_1228492	-0.0908652	-1.16168	0.251664	0.267455	0.0184086
chr4_1236365_1245305	0.272487	7.13049	7.59377e-09	1.16368e-08	8.12078e-10
chr4_1261242_1262544	0.32984	7.15785	6.92734e-09	1.06364e-08	8.12078e-10
chr4_1268271_1269559	-2.06657	-31.1295	1.73702e-31	3.65528e-30	8.12078e-10
chr4_1271585_1272326	-0.0457237	-0.682233	0.498688	0.516707	0.0347302
chr4_1279473_1280565	-0.474229	-7.92201	5.43219e-10	8.79203e-10	8.12078e-10
chr4_1282570_1287052	0.0530658	2.30582	0.0259212	0.0293528	0.00246354
chr4_1287228_1292445	0.110287	2.45291	0.0182284	0.0208115	0.00185355
chr4_1293457_1296140	-0.112803	-2.43047	0.0192497	0.0219527	0.00193568
chr4_1301657_1305358	-0.320231	-8.06032	3.44337e-10	5.62549e-10	8.12078e-10
chr4_1312015_1312952	-0.256595	-3.66314	0.000668945	0.000819871	0.000130657
chr4_1321773_1324222	0.237283	2.74171	0.00881969	0.0102352	0.00106665
chr4_1324013_1331030	-0.646875	-12.8378	1.95559e-16	4.60758e-16	8.12078e-10
chr4_1333567_1335943	-0.18624	-2.44993	0.0183611	0.0209603	0.00186422
chr4_1338167_1344537	-0.0971951	-3.56465	0.000895836	0.00109194	0.000167432
chr4_1345068_1346656	-0.0538184	-1.36556	0.179057	0.192541	0.0134664
chr4_1348394_1351099	0.0969139	1.53451	0.132105	0.143421	0.0102202
chr4_1403968_1404954	-0.454947	-7.4545	2.5661e-09	4.02264e-09	8.12078e-10
chr4_1513075_1515812	0.17099	3.34703	0.00168647	0.00202749	0.000285267
chr4_1521828_1523658	-0.108674	-1.71194	0.0939899	0.103035	0.00753889
chr4_1532508_1534418	2.78575	26.0375	2.90182e-28	2.92511e-27	8.12078e-10
chr4_1541752_1543642	1.96265	14.0501	8.02427e-18	2.09747e-17	8.12078e-10
chr4_1544471_1545920	1.89774	19.1526	6.78369e-23	2.95217e-22	8.12078e-10
chr4_1549795_1551687	-0.0288985	-0.651332	0.518239	0.536053	0.0359968
chr4_1560924_1563642	1.88716	16.2887	3.4472e-20	1.11034e-19	8.12078e-10
chr4_1563721_1567452	1.29732	15.9211	8.12682e-20	2.52265e-19	8.12078e-10
chr4_1567448_1570462	0.801701	12.2719	9.2382e-16	2.07531e-15	8.12078e-10
chr4_1570569_1574147	0.445978	5.52085	1.72617e-06	2.37878e-06	3.89312e-08
chr4_1576381_1585718	0.121994	4.64649	3.09967e-05	4.04018e-05	2.81209e-06
chr4_1604567_1607810	1.29972	12.4386	5.82342e-16	1.32607e-15	8.12078e-10
chr4_1611939_1613504	2.20381	17.9342	8.75422e-22	3.34732e-21	8.12078e-10
chr4_1627555_1628544	-0.753585	-9.36756	5.09581e-12	9.14548e-12	8.12078e-10
chr4_1630407_1631862	-0.0769834	-2.04651	0.046744	0.0521914	0.00407735
chr4_1678084_1679147	0.97656	12.7995	2.16947e-16	5.09241e-16	8.12078e-10
chr4_1684474_1689233	0.075528	2.29376	0.0266655	0.0301726	0.00252173
chr4_1694510_1696247	-0.294619	-7.21326	5.7522e-09	8.8682e-09	8.12078e-10
chr4_1703158_1705065	-0.518563	-11.7209	4.35756e-15	9.36573e-15	8.12078e-10
chr4_1712522_1720522	0.0882136	3.91256	0.000314693	0.000392019	6.64174e-05
chr4_1721084_1726633	-0.213526	-12.3987	6.50148e-16	1.47504e-15	8.12078e-10
chr4_1727111_1732052	-0.32546	-16.0833	5.5572e-20	1.75365e-19	8.12078e-10
chr4_1740987_1743236	-0.939944	-15.8874	8.79815e-20	2.72146e-19	8.12078e-10
chr4_1746728_1756927	-0.102425	-3.80178	0.000440976	0.000545353	9.08414e-05
chr4_1757333_1758984	1.30292	12.4357	5.87043e-16	1.33626e-15	8.12078e-10
chr4_1759690_1763041	0.616397	10.602	1.14682e-13	2.25703e-13	8.12078e-10
chr4_1763899_1766021	-0.141372	-2.8632	0.00641495	0.00749551	0.000839134
chr4_1766088_1771763	0.231985	6.189	1.81853e-07	2.61575e-07	8.12078e-10
chr4_1772407_1776177	0.900724	11.5243	7.65018e-15	1.61949e-14	8.12078e-10
chr4_1777303_1778679	0.665492	9.07374	1.29228e-11	2.26899e-11	8.12078e-10
chr4_1785409_1789735	1.66457	17.0695	5.83679e-21	2.03496e-20	8.12078e-10
chr4_1790897_1797648	0.764935	14.9511	8.37075e-19	2.37519e-18	8.12078e-10
chr4_1798805_1800585	1.68916	15.7505	1.21581e-19	3.71055e-19	8.12078e-10
chr4_1800569_1809192	1.48469	14.4504	2.90572e-18	7.87064e-18	8.12078e-10
chr4_1810975_1813169	0.07865	1.86889	0.0683426	0.0755653	0.00568638
chr4_1853198_1855356	1.57563	16.8994	8.54961e-21	2.92869e-20	8.12078e-10
chr4_1856472_1860293	-0.19257	-9.04917	1.39749e-11	2.45012e-11	8.12078e-10
chr4_1860313_1861470	0.034371	0.476323	0.636215	0.651815	0.0436072
chr4_1863066_1865794	-0.443836	-11.2924	1.49557e-14	3.10671e-14	8.12078e-10
chr4_1871225_1875274	-0.108879	-3.06774	0.00369354	0.00436685	0.000545265
chr4_1888469_1890227	-1.24626	-23.57	1.70234e-26	1.24178e-25	8.12078e-10
chr4_1891174_1892145	-0.88371	-13.1657	8.09965e-17	1.95857e-16	8.12078e-10
chr4_1900351_1901848	-0.454255	-11.2387	1.74877e-14	3.61805e-14	8.12078e-10
chr4_1929691_1931360	1.81381	29.8254	1.04017e-30	1.79772e-29	8.12078e-10
chr4_1985064_1990254	-0.0265132	-0.348556	0.729095	0.74235	0.0496082
chr4_2009062_2014116	-0.105207	-4.63241	3.24419e-05	4.22534e-05	3.02559e-06
chr4_2038356_2039025	-0.99871	-14.2635	4.65897e-18	1.24109e-17	8.12078e-10
chr4_2041859_2050522	-0.00300612	-0.130754	0.896569	0.90284	0.0603037
chr4_2059581_2067398	0.127539	2.23804	0.0303591	0.0342576	0.00281308
chr4_2067743_2069863	1.33268	13.7533	1.72516e-17	4.39009e-17	8.12078e-10
chr4_2071579_2073831	1.06239	11.698	4.65109e-15	9.98263e-15	8.12078e-10
chr4_2073690_2078976	1.4244	14.0003	9.1188e-18	2.37266e-17	8.12078e-10
chr4_2105595_2106733	-0.393591	-5.84089	5.88764e-07	8.28128e-07	8.74103e-09
chr4_2136346_2138129	-1.54919	-29.5845	1.45912e-30	2.43051e-29	8.12078e-10
chr4_2171638_2174860	-1.00842	-20.6884	3.22575e-24	1.66887e-23	8.12078e-10
chr4_2184805_2185372	-0.266009	-2.76432	0.00831698	0.00966376	0.0010203
chr4_2221150_2222623	-0.636897	-16.0475	6.04095e-20	1.89866e-19	8.12078e-10
chr4_2242258_2251255	-0.344825	-13.5256	3.12537e-17	7.80391e-17	8.12078e-10
chr4_2251246_2255662	-0.0478438	-0.499658	0.61982	0.635895	0.0425561
chr4_2256526_2268087	-0.0949762	-3.20657	0.00251191	0.0029948	0.000397833
chr4_2282410_2284358	0.0893672	1.45014	0.154151	0.166554	0.0117492
chr4_2286444_2288056	0.913627	13.3404	5.09235e-17	1.2503e-16	8.12078e-10
chr4_2292096_2294282	-0.508903	-7.57225	1.73282e-09	2.73789e-09	8.12078e-10
chr4_2307661_2308626	0.803471	12.2146	1.08379e-15	2.42303e-15	8.12078e-10
chr4_2331866_2332937	1.21508	14.5806	2.0965e-18	5.74682e-18	8.12078e-10
chr4_2363151_2368589	0.582761	10.704	8.45672e-14	1.67815e-13	8.12078e-10
chr4_2381870_2387811	1.68382	39.4851	7.50838e-36	6.80597e-34	8.12078e-10
chr4_2388339_2393578	0.428047	7.87275	6.39251e-10	1.03134e-09	8.12078e-10
chr4_2395311_2397433	0.407619	5.91187	4.63492e-07	6.54698e-07	7.17395e-09
chr4_2402599_2406083	0.290042	6.7478	2.75381e-08	4.1153e-08	8.12078e-10
chr4_2409210_2411685	1.60195	19.7659	1.96465e-23	9.12867e-23	8.12078e-10
chr4_2413182_2416823	0.143474	4.04875	0.000206808	0.000259834	4.28399e-05
chr4_2417162_2422647	0.131933	4.45663	5.71328e-05	7.35951e-05	7.45723e-06
chr4_2424317_2426294	1.17339	13.783	1.59709e-17	4.07595e-17	8.12078e-10
chr4_2434578_2436081	1.49289	25.7101	4.88253e-28	4.71156e-27	8.12078e-10
chr4_2443147_2444576	-0.076228	-1.78234	0.0816346	0.0898252	0.00665225
chr4_2444831_2447274	1.10067	13.6575	2.21365e-17	5.58795e-17	8.12078e-10
chr4_2452127_2454388	1.56273	15.6306	1.61674e-19	4.88086e-19	8.12078e-10
chr4_2463425_2465602	-0.597621	-16.8016	1.06631e-20	3.61494e-20	8.12078e-10
chr4_2466504_2467631	1.33177	14.0648	7.72936e-18	2.02316e-17	8.12078e-10
chr4_2469438_2472661	-0.00985399	-0.564984	0.57497	0.591947	0.0396619
chr4_2473841_2474398	1.76279	17.7447	1.31872e-21	4.93538e-21	8.12078e-10
chr4_2479037_2481339	0.484875	8.32844	1.43004e-10	2.38141e-10	8.12078e-10
chr4_2483497_2485202	0.447008	7.52118	2.05428e-09	3.23525e-09	8.12078e-10
chr4_2485587_2490377	-0.0826989	-2.66054	0.0108646	0.0125502	0.00124669
chr4_2490987_2492752	1.48987	27.6318	2.49399e-29	3.12909e-28	8.12078e-10
chr4_2498221_2500726	-0.35289	-8.12611	2.77376e-10	4.55382e-10	8.12078e-10
chr4_2502082_2503695	1.52954	22.7268	7.4486e-26	4.88342e-25	8.12078e-10
chr4_2525108_2526610	0.206186	3.36369	0.00160778	0.00193477	0.00027392
chr4_2536008_2540293	0.0386019	1.53496	0.131996	0.14331	0.010213
chr4_2555331_2556061	-0.452991	-8.10809	2.94288e-10	4.82464e-10	8.12078e-10
chr4_2571974_2573490	1.3974	30.1193	6.90696e-31	1.24786e-29	8.12078e-10
chr4_2573830_2578201	-0.775738	-19.8902	1.5341e-23	7.22584e-23	8.12078e-10
chr4_2584689_2585831	-0.0540042	-0.661777	0.511585	0.529481	0.0355664
chr4_2591826_2595330	-0.454484	-15.1128	5.63343e-19	1.62144e-18	8.12078e-10
chr4_2599561_2601506	-0.285012	-8.63527	5.27733e-11	8.98308e-11	8.12078e-10
chr4_2664244_2664985	2.91197	27.8655	1.75924e-29	2.2751e-28	8.12078e-10
chr4_2668857_2669751	0.287384	4.40505	6.73718e-05	8.65212e-05	9.53123e-06
chr4_2674116_2675070	-0.824968	-9.53496	3.01278e-12	5.47522e-12	8.12078e-10
chr4_2689084_2692641	1.8554	37.24	9.04312e-35	5.34453e-33	8.12078e-10
chr4_2693650_2694272	1.92732	19.3515	4.52381e-23	2.01068e-22	8.12078e-10
chr4_2696209_2697008	1.40008	17.8922	9.58446e-22	3.64684e-21	8.12078e-10
chr4_2715236_2716954	0.126354	3.03418	0.00404911	0.00477773	0.000586673
chr4_2723465_2724392	1.28451	18.0638	6.62746e-22	2.56944e-21	8.12078e-10
chr4_2733203_2736941	0.95872	29.747	1.16092e-30	1.97955e-29	8.12078e-10
chr4_2739047_2741506	0.270512	5.57747	1.4277e-06	1.97476e-06	3.12484e-08
chr4_2741357_2742722	0.0330977	0.526258	0.601367	0.617955	0.0413735
chr4_2742928_2750122	1.67624	29.423	1.83317e-30	2.98091e-29	8.12078e-10
chr4_2752338_2754690	1.47388	19.1806	6.40595e-23	2.79726e-22	8.12078e-10
chr4_2755086_2756505	0.693987	10.6333	1.04442e-13	2.06093e-13	8.12078e-10
chr4_2756388_2761278	0.110547	3.3059	0.00189673	0.00227494	0.000314685
chr4_2761309_2766693	0.0437124	1.88147	0.0665721	0.0736594	0.00555675
chr4_2771545_2773921	-0.149752	-3.34508	0.00169592	0.00203853	0.000286578
chr4_2786846_2791327	-0.253135	-9.94869	8.34079e-13	1.56116e-12	8.12078e-10
chr4_2791100_2810545	-0.0121835	-0.519148	0.606274	0.622792	0.0416926
chr4_2810812_2823647	-0.130381	-4.98928	1.01102e-05	1.34672e-05	4.68181e-07
chr4_2823915_2841411	-0.848653	-24.9543	1.66012e-27	1.44796e-26	8.12078e-10
chr4_2843620_2847914	-0.261283	-12.0267	1.83343e-15	4.03947e-15	8.12078e-10
chr4_2848705_2850230	-0.225185	-3.3743	0.00155948	0.001878	0.000266985
chr4_2851150_2853834	0.264576	3.87441	0.000353621	0.00043946	7.42996e-05
chr4_2859976_2860831	1.41528	18.9629	1.00158e-22	4.27502e-22	8.12078e-10
chr4_2860724_2864931	0.240881	6.59843	4.55926e-08	6.74361e-08	8.12078e-10
chr4_2868644_2870164	0.928906	14.6042	1.97654e-18	5.43121e-18	8.12078e-10
chr4_2872759_2874246	-0.12242	-2.23725	0.0304147	0.034319	0.00281745
chr4_2888982_2889597	-0.924845	-9.5006	3.35503e-12	6.08041e-12	8.12078e-10
chr4_2890338_2890982	-0.715431	-10.2502	3.31555e-13	6.35306e-13	8.12078e-10
chr4_2892820_2893656	0.143461	1.79734	0.079186	0.0871991	0.00647478
chr4_2895285_2896048	-0.742961	-12.6734	3.05716e-16	7.09648e-16	8.12078e-10
chr4_2915396_2916928	0.372095	7.07012	9.3013e-09	1.41975e-08	8.12078e-10
chr4_2924473_2925509	1.60699	21.9788	2.86952e-25	1.7254e-24	8.12078e-10
chr4_2931728_2939486	0.0214995	1.13358	0.263144	0.279226	0.0191824
chr4_2940832_2941856	0.900962	11.5406	7.30133e-15	1.54786e-14	8.12078e-10
chr4_2942151_2945352	0.21916	3.59004	0.000831121	0.00101451	0.00015715
chr4_2945966_2947125	-0.579921	-8.63471	5.28679e-11	8.99881e-11	8.12078e-10
chr4_2950319_2951500	-0.307739	-5.64669	1.13166e-06	1.57234e-06	2.50923e-08
chr4_2961289_2962290	0.475897	6.54313	5.49566e-08	8.09875e-08	8.12078e-10
chr4_2963127_2967365	-0.290093	-16.5084	2.07833e-20	6.84005e-20	8.12078e-10
chr4_2979136_2980998	0.137163	3.28738	0.00199933	0.00239545	0.000328812
chr4_3037650_3041196	-0.198152	-6.48439	6.70193e-08	9.83775e-08	8.12078e-10
chr4_3041389_3044909	-0.15276	-5.44642	2.21459e-06	3.03716e-06	5.11423e-08
chr4_3044972_3045685	2.00907	19.1455	6.88301e-23	2.99341e-22	8.12078e-10
chr4_3046371_3050484	-0.313025	-9.52215	3.13599e-12	5.69249e-12	8.12078e-10
chr4_3059911_3062120	-0.272691	-4.98098	1.03906e-05	1.38343e-05	4.89783e-07
chr4_3063760_3065472	-0.0250148	-0.529043	0.59945	0.616044	0.0412478
chr4_3067941_3069563	-1.38246	-25.57	6.11183e-28	5.78588e-27	8.12078e-10
chr4_3073248_3078397	-0.0696013	-2.54918	0.0143818	0.0165092	0.00154182
chr4_3079048_3082407	-0.122277	-3.52376	0.00101027	0.00122817	0.0001853
chr4_3086015_3087397	-0.482651	-7.75881	9.32209e-10	1.49165e-09	8.12078e-10
chr4_3107302_3109718	0.504839	13.9703	9.84745e-18	2.55494e-17	8.12078e-10
chr4_3128828_3129290	2.47389	27.9719	1.50191e-29	1.97363e-28	8.12078e-10
chr4_3161149_3162723	1.21479	21.5797	5.98637e-25	3.4468e-24	8.12078e-10
chr4_3169587_3170149	2.66349	24.5511	3.23205e-27	2.67716e-26	8.12078e-10
chr4_3203388_3205172	1.09936	21.8933	3.35602e-25	2.00082e-24	8.12078e-10
chr4_3220708_3222042	-0.18549	-2.45521	0.0181265	0.0206999	0.00184552
chr4_3225033_3229250	-0.436527	-10.1499	4.50049e-13	8.55629e-13	8.12078e-10
chr4_3229479_3230166	1.36218	15.5926	1.77008e-19	5.3215e-19	8.12078e-10
chr4_3235547_3237525	0.148136	2.12264	0.0394814	0.0442883	0.00352347
chr4_3244740_3251802	-0.0375305	-0.699657	0.487845	0.505907	0.0340243
chr4_3252217_3254051	1.50417	21.885	3.40748e-25	2.02875e-24	8.12078e-10
chr4_3270321_3271496	1.00516	9.74403	1.57021e-12	2.89539e-12	8.12078e-10
chr4_3283804_3285333	-0.262253	-5.26692	4.03094e-06	5.46482e-06	1.21036e-07
chr4_3286595_3289127	-0.118147	-2.66836	0.0106502	0.0123082	0.00122826
chr4_3289726_3290787	0.449533	5.94472	4.14876e-07	5.87213e-07	4.79046e-09
chr4_3292005_3297177	-0.116466	-4.09783	0.000177548	0.000223709	3.592e-05
chr4_3303511_3305836	0.604921	12.6157	3.57949e-16	8.26833e-16	8.12078e-10
chr4_3307042_3308746	-0.388319	-8.48358	8.62823e-11	1.45317e-10	8.12078e-10
chr4_3331866_3333284	-1.15372	-23.7483	1.2531e-26	9.33791e-26	8.12078e-10
chr4_3347050_3348700	-0.229384	-5.28652	3.77637e-06	5.12592e-06	1.13511e-07
chr4_3354740_3356394	2.23323	41.044	1.44134e-36	1.73138e-34	8.12078e-10
chr4_3356508_3357628	1.18144	20.3387	6.34904e-24	3.15268e-23	8.12078e-10
chr4_3360127_3361272	-0.420228	-5.81469	6.43093e-07	9.02976e-07	1.10979e-08
chr4_3364709_3366611	-0.554534	-15.0857	6.01963e-19	1.72873e-18	8.12078e-10
chr4_3367691_3369607	1.21716	13.9505	1.03622e-17	2.68443e-17	8.12078e-10
chr4_3369829_3376953	-0.552552	-22.4817	1.15389e-25	7.3665e-25	8.12078e-10
chr4_3384027_3392468	-0.242783	-9.3983	4.62587e-12	8.3233e-12	8.12078e-10
chr4_3400654_3401834	-0.132148	-2.01023	0.0505975	0.0563794	0.00436846
chr4_3403139_3405358	0.606223	9.90736	9.47346e-13	1.76788e-12	8.12078e-10
chr4_3415029_3417110	-1.02918	-28.1687	1.12283e-29	1.52114e-28	8.12078e-10
chr4_3434133_3436260	0.478848	6.31722	1.17907e-07	1.71156e-07	8.12078e-10
chr4_3436756_3447367	0.198124	5.42764	2.35811e-06	3.2302e-06	5.57276e-08
chr4_3447827_3451157	0.810002	11.2965	1.47804e-14	3.07169e-14	8.12078e-10
chr4_3450913_3452418	0.862842	10.2174	3.66365e-13	7.00191e-13	8.12078e-10
chr4_3462019_3469407	0.608229	12.6576	3.19253e-16	7.40168e-16	8.12078e-10
chr4_3477125_3491894	0.606595	14.8007	1.21278e-18	3.39277e-18	8.12078e-10
chr4_3492970_3505182	-0.01091	-0.211187	0.833722	0.843015	0.0563083
chr4_3509882_3511038	-0.249962	-3.44585	0.00126817	0.00153381	0.000224505
chr4_3513760_3515101	0.0676119	0.720188	0.47524	0.493415	0.0332084
chr4_3515312_3518219	0.309814	4.27715	0.000101134	0.000128881	1.73698e-05
chr4_3517920_3519736	0.356688	3.8288	0.000406286	0.000503379	8.4395e-05
chr4_3529933_3535264	-0.304017	-13.1699	8.00992e-17	1.93754e-16	8.12078e-10
chr4_3536124_3537335	0.326158	3.76535	0.000492312	0.000607487	0.000100242
chr4_3555533_3556337	-0.732172	-7.82031	7.60351e-10	1.22201e-09	8.12078e-10
chr4_3557349_3560771	-0.178562	-3.30026	0.00192746	0.002311	0.000318939
chr4_3560783_3562653	1.16494	13.1224	9.09248e-17	2.19102e-16	8.12078e-10
chr4_3567838_3569051	-0.288679	-4.62207	3.35458e-05	4.36575e-05	3.19016e-06
chr4_3572473_3575779	0.661102	6.11123	2.36493e-07	3.38349e-07	1.61129e-09
chr4_3576086_3579430	1.67952	15.2278	4.2586e-19	1.23891e-18	8.12078e-10
chr4_3582337_3584229	1.99322	16.9288	8.00309e-21	2.74904e-20	8.12078e-10
chr4_3587001_3587895	-0.683662	-10.1365	4.68861e-13	8.90494e-13	8.12078e-10
chr4_3590105_3593214	0.835736	7.71079	1.09321e-09	1.74353e-09	8.12078e-10
chr4_3596943_3598000	1.39458	11.2983	1.47012e-14	3.05546e-14	8.12078e-10
chr4_3598767_3602723	0.789926	9.4505	3.9259e-12	7.08943e-12	8.12078e-10
chr4_3602439_3604827	1.46584	14.9279	8.86207e-19	2.50918e-18	8.12078e-10
chr4_3606248_3611949	0.131127	1.54079	0.13057	0.141801	0.0101137
chr4_3625509_3636177	1.76609	17.8235	1.11172e-21	4.19574e-21	8.12078e-10
chr4_3641575_3643352	1.83305	15.3324	3.30628e-19	9.70872e-19	8.12078e-10
chr4_3646489_3648739	1.49851	18.9579	1.01195e-22	4.3171e-22	8.12078e-10
chr4_3678763_3680272	0.152111	1.57545	0.122357	0.13312	0.00953909
chr4_3709399_3711089	0.128198	1.68613	0.0988917	0.108264	0.00788792
chr4_3766446_3768271	0.0743102	0.807389	0.42381	0.442042	0.0298515
chr4_3782253_3784200	-0.366997	-6.42661	8.14679e-08	1.19085e-07	8.12078e-10
chr4_3816565_3818801	2.14751	19.1783	6.43663e-23	2.80982e-22	8.12078e-10
chr4_3822557_3824449	2.16891	13.9677	9.91351e-18	2.5714e-17	8.12078e-10
chr4_3831095_3833871	2.05515	16.1378	4.89372e-20	1.55241e-19	8.12078e-10
chr4_3857829_3861980	1.74171	14.0601	7.82324e-18	2.04696e-17	8.12078e-10
chr4_3881451_3882732	0.354859	4.383	7.22796e-05	9.27102e-05	1.06227e-05
chr4_3939375_3940409	1.31294	23.599	1.61936e-26	1.1849e-25	8.12078e-10
chr4_3943622_3945355	-1.09896	-21.4958	6.99816e-25	3.98666e-24	8.12078e-10
chr4_3947572_3950050	1.73647	14.7707	1.3065e-18	3.64469e-18	8.12078e-10
chr4_3951275_3952303	-0.132136	-2.25724	0.0290377	0.0327987	0.0027091
chr4_3955872_3958901	0.0359056	1.22256	0.228042	0.24323	0.0168143
chr4_3986302_3987288	-0.198398	-3.61515	0.000771562	0.000943107	0.000147483
chr4_4108240_4110626	-0.275735	-8.77118	3.40418e-11	5.85285e-11	8.12078e-10
chr4_4147057_4148353	0.299072	3.57363	0.000872418	0.00106394	0.000163729
chr4_4184301_4185066	0.695012	8.1116	2.90916e-10	4.77068e-10	8.12078e-10
chr4_4249024_4251284	-0.20514	-8.13154	2.72475e-10	4.47522e-10	8.12078e-10
chr4_4254093_4255233	-0.455002	-7.49283	2.25801e-09	3.54872e-09	8.12078e-10
chr4_4261543_4262728	-0.590679	-12.7066	2.79286e-16	6.50044e-16	8.12078e-10
chr4_4267864_4268858	2.21577	24.0356	7.68081e-27	5.93929e-26	8.12078e-10
chr4_4269405_4272641	0.553172	12.819	2.05741e-16	4.83791e-16	8.12078e-10
chr4_4290762_4293124	-0.217358	-8.78832	3.22159e-11	5.54593e-11	8.12078e-10
chr4_4334929_4335538	-0.132737	-1.38312	0.173645	0.186902	0.013093
chr4_4336588_4337394	-0.118521	-2.81747	0.00723795	0.00843338	0.000919052
chr4_4406369_4407730	1.34833	12.6958	2.87656e-16	6.68934e-16	8.12078e-10
chr4_4407562_4412614	0.780757	9.74282	1.57616e-12	2.90614e-12	8.12078e-10
chr4_4432280_4432741	0.0658724	1.01253	0.316852	0.334109	0.0227838
chr4_4489901_4491071	0.581743	12.0135	1.903e-15	4.18775e-15	8.12078e-10
chr4_4493309_4495007	2.55469	29.3291	2.09449e-30	3.36497e-29	8.12078e-10
chr4_4504330_4505143	1.28012	23.0627	4.11421e-26	2.8154e-25	8.12078e-10
chr4_4525817_4526555	1.85471	22.5259	1.06593e-25	6.83338e-25	8.12078e-10
chr4_4541158_4544821	-0.135303	-6.21211	1.68193e-07	2.42328e-07	8.12078e-10
chr4_4574134_4578073	0.704286	19.6222	2.61944e-23	1.19947e-22	8.12078e-10
chr4_4626199_4627774	2.32859	37.6356	5.77381e-35	3.6923e-33	8.12078e-10
chr4_4661264_4662906	0.386544	7.09415	8.57965e-09	1.31171e-08	8.12078e-10
chr4_4670599_4671696	0.16869	3.27365	0.00207878	0.00248869	0.000339734
chr4_4705179_4706702	1.1232	20.6602	3.40567e-24	1.7552e-23	8.12078e-10
chr4_4789246_4789650	-1.23384	-12.4961	4.96995e-16	1.13711e-15	8.12078e-10
chr4_4854033_4855534	0.418619	9.48342	3.54063e-12	6.40858e-12	8.12078e-10
chr4_4857655_4858667	0.204074	2.79144	0.007749	0.00901648	0.000967539
chr4_4860670_4864144	0.956765	20.6503	3.47081e-24	1.78697e-23	8.12078e-10
chr4_4868390_4869996	1.04848	11.3361	1.31759e-14	2.74685e-14	8.12078e-10
chr4_4945298_4946667	-1.00294	-16.1727	4.51181e-20	1.4358e-19	8.12078e-10
chr4_4992287_4993672	1.83382	16.6687	1.44131e-20	4.82276e-20	8.12078e-10
chr4_4996413_4997638	-0.299108	-6.15152	2.06399e-07	2.96194e-07	1.61129e-09
chr4_5020361_5021941	-0.279274	-5.62419	1.22051e-06	1.69315e-06	2.58637e-08
chr4_5027816_5028868	2.86403	24.5595	3.18714e-27	2.64181e-26	8.12078e-10
chr4_5034088_5036496	-0.660115	-17.2099	4.26933e-21	1.5128e-20	8.12078e-10
chr4_5038239_5040463	0.159271	2.84263	0.00677375	0.00790326	0.000874336
chr4_5042446_5043033	0.529215	9.9194	9.12833e-13	1.7049e-12	8.12078e-10
chr4_5045756_5048077	-1.82046	-37.3393	8.076e-35	4.87534e-33	8.12078e-10
chr4_5051741_5055143	-0.332166	-13.0554	1.08792e-16	2.60781e-16	8.12078e-10
chr4_5144092_5145336	-0.820919	-9.12826	1.08652e-11	1.91511e-11	8.12078e-10
chr4_5281734_5282959	0.00219752	0.0313513	0.975132	0.976975	0.0652549
chr4_5555403_5556399	-1.26543	-16.6456	1.51937e-20	5.06975e-20	8.12078e-10
chr4_5708233_5711296	0.576038	10.841	5.6271e-14	1.12858e-13	8.12078e-10
chr4_5711914_5714866	-0.118844	-3.20251	0.00254065	0.00302827	0.000401504
chr4_5729986_5730698	-0.773754	-10.3738	2.27943e-13	4.40982e-13	8.12078e-10
chr4_5732616_5734268	1.18814	24.922	1.75057e-27	1.52001e-26	8.12078e-10
chr4_5754604_5756416	2.23663	28.3688	8.36858e-30	1.16799e-28	8.12078e-10
chr4_5758542_5759510	2.29032	18.2287	4.66144e-22	1.84024e-21	8.12078e-10
chr4_5759820_5761446	3.28936	45.6043	1.59166e-38	4.66837e-36	8.12078e-10
chr4_5791765_5792390	-0.0460365	-0.633067	0.529986	0.547609	0.0367531
chr4_5813862_5815483	-0.282566	-7.25957	4.92522e-09	7.61837e-09	8.12078e-10
chr4_5826129_5827341	-0.564812	-7.90678	5.71234e-10	9.23672e-10	8.12078e-10
chr4_5827969_5829947	-1.03304	-15.3656	3.05103e-19	8.98421e-19	8.12078e-10
chr4_5845813_5846489	-0.85088	-8.49937	8.19686e-11	1.38188e-10	8.12078e-10
chr4_5894272_5895269	1.4024	13.187	7.65165e-17	1.85327e-16	8.12078e-10
chr4_5999981_6000688	-0.216194	-3.84562	0.000386032	0.000478852	8.05992e-05
chr4_6097039_6097746	0.97344	12.847	1.90734e-16	4.49774e-16	8.12078e-10
chr4_6199602_6203863	1.02399	16.3148	3.24544e-20	1.04781e-19	8.12078e-10
chr4_6223611_6224140	1.12617	14.8433	1.09165e-18	3.06545e-18	8.12078e-10
chr4_6252227_6253012	-0.349311	-4.91387	1.29562e-05	1.71752e-05	6.93642e-07
chr4_6253679_6255481	1.97458	14.6212	1.89464e-18	5.21513e-18	8.12078e-10
chr4_6258294_6260107	-0.619908	-15.4413	2.54298e-19	7.53868e-19	8.12078e-10
chr4_6264840_6266212	1.06362	11.8167	3.3183e-15	7.19167e-15	8.12078e-10
chr4_6268845_6274334	-0.0234201	-1.01793	0.31431	0.331502	0.0226129
chr4_6278260_6282190	1.73628	15.7513	1.21334e-19	3.70384e-19	8.12078e-10
chr4_6326295_6327923	1.23129	12.7332	2.5974e-16	6.05958e-16	8.12078e-10
chr4_6328464_6332016	0.644277	10.534	1.4062e-13	2.75422e-13	8.12078e-10
chr4_6332253_6334524	0.520359	10.0557	6.00448e-13	1.13304e-12	8.12078e-10
chr4_6344028_6344638	-0.690475	-5.59044	1.36693e-06	1.89226e-06	2.89393e-08
chr4_6547958_6548762	-0.480187	-10.1738	4.18457e-13	7.97016e-13	8.12078e-10
chr4_6564047_6566746	-0.26524	-5.86916	5.35264e-07	7.53989e-07	7.95491e-09
chr4_6575289_6579704	-0.144648	-5.40606	2.53452e-06	3.4668e-06	6.25949e-08
chr4_6584620_6585273	0.257626	3.36353	0.00160852	0.00193563	0.000274016
chr4_6597363_6598608	0.878109	10.2009	3.85308e-13	7.35527e-13	8.12078e-10
chr4_6641367_6644337	0.16886	5.95924	3.9505e-07	5.59755e-07	4.79046e-09
chr4_6659760_6661395	0.290308	7.60368	1.56068e-09	2.47079e-09	8.12078e-10
chr4_6665185_6667291	0.219435	4.22194	0.000120372	0.000152872	2.20396e-05
chr4_6673997_6677124	-0.326744	-14.5591	2.21255e-18	6.05091e-18	8.12078e-10
chr4_6690214_6692527	0.444804	8.10449	2.97787e-10	4.88077e-10	8.12078e-10
chr4_6697275_6698733	0.162515	2.31011	0.0256609	0.0290651	0.00244295
chr4_6710239_6713262	-0.148578	-4.71853	2.45332e-05	3.21235e-05	1.95924e-06
chr4_6716530_6719225	-0.0953291	-2.76277	0.00835066	0.00970194	0.00102334
chr4_6721398_6722863	-0.215703	-5.83462	6.01351e-07	8.4553e-07	9.5257e-09
chr4_6733716_6735536	0.221056	4.87401	1.47664e-05	1.95218e-05	8.55368e-07
chr4_6750927_6752119	0.865565	13.2767	6.02868e-17	1.47145e-16	8.12078e-10
chr4_6753371_6755439	-1.15822	-30.0819	7.27447e-31	1.30636e-29	8.12078e-10
chr4_6762416_6764108	0.0568669	0.632652	0.530254	0.547867	0.0367699
chr4_6769480_6771470	0.0517251	1.06843	0.291188	0.307929	0.0210673
chr4_6774899_6776447	1.87376	25.6122	5.71178e-28	5.43853e-27	8.12078e-10
chr4_6779026_6780337	-0.523281	-12.5202	4.651e-16	1.06622e-15	8.12078e-10
chr4_6781256_6782298	0.852465	15.8248	1.0198e-19	3.13559e-19	8.12078e-10
chr4_6783412_6787564	-0.109546	-3.42484	0.00134787	0.00162813	0.000236255
chr4_6808177_6811198	-0.83381	-19.6949	2.2643e-23	1.0443e-22	8.12078e-10
chr4_6814372_6815149	-1.32766	-17.2774	3.67483e-21	1.31186e-20	8.12078e-10
chr4_6841823_6842540	0.0236842	0.274173	0.785242	0.796393	0.0532029
chr4_6855283_6856593	-0.274884	-5.66254	1.07299e-06	1.49234e-06	2.43599e-08
chr4_6857460_6858309	0.676	10.1708	4.22226e-13	8.03923e-13	8.12078e-10
chr4_6870998_6873415	-1.76056	-40.3938	2.848e-36	3.04648e-34	8.12078e-10
chr4_6875024_6878682	-0.74338	-23.2688	2.86913e-26	2.01243e-25	8.12078e-10
chr4_6887039_6891453	-0.831563	-25.2308	1.05707e-27	9.56424e-27	8.12078e-10
chr4_6892691_6896094	-0.294461	-8.27843	1.68386e-10	2.79343e-10	8.12078e-10
chr4_6902164_6904069	0.592974	6.57661	4.90799e-08	7.24835e-08	8.12078e-10
chr4_6905922_6906737	0.385971	4.82728	1.72075e-05	2.26767e-05	1.10584e-06
chr4_6906705_6908263	-1.14693	-13.7068	1.94683e-17	4.93495e-17	8.12078e-10
chr4_6909206_6915000	-0.170985	-6.67812	3.48381e-08	5.18176e-08	8.12078e-10
chr4_6915960_6920931	-0.415012	-12.6823	2.98406e-16	6.93114e-16	8.12078e-10
chr4_6921981_6923466	-0.131236	-1.51168	0.137806	0.149432	0.0106172
chr4_6925201_6930074	-0.00630571	-0.176962	0.860355	0.86854	0.0580108
chr4_6930552_6932609	-0.503203	-14.6179	1.91023e-18	5.25585e-18	8.12078e-10
chr4_6935535_6947082	-0.89422	-26.7844	9.04419e-29	1.00558e-27	8.12078e-10
chr4_6949182_6950428	0.00590338	0.0921436	0.927005	0.931703	0.0622321
chr4_6953367_6954882	0.351615	4.97157	1.07174e-05	1.42602e-05	5.10516e-07
chr4_6963259_6967193	-0.394791	-13.2326	6.77781e-17	1.6478e-16	8.12078e-10
chr4_6971761_6973008	-0.247178	-2.94175	0.00520156	0.00610356	0.000713988
chr4_6973140_6975001	-0.333037	-4.9192	1.27314e-05	1.6883e-05	6.77405e-07
chr4_6975472_6977276	-0.952219	-23.5663	1.7132e-26	1.24901e-25	8.12078e-10
chr4_6984425_6987252	-0.686535	-19.1761	6.46532e-23	2.82152e-22	8.12078e-10
chr4_6987390_6990499	0.0753823	2.50767	0.0159393	0.018253	0.00166885
chr4_6990747_6992260	-0.863837	-11.3418	1.29574e-14	2.70277e-14	8.12078e-10
chr4_6992498_6994671	-0.00162363	-0.0396195	0.968577	0.970803	0.0648425
chr4_7014773_7016662	-1.03008	-18.373	3.43224e-22	1.37524e-21	8.12078e-10
chr4_7018793_7020718	-0.874363	-9.27994	6.71853e-12	1.19765e-11	8.12078e-10
chr4_7025330_7027013	-0.49879	-5.95289	4.03603e-07	5.71504e-07	4.79046e-09
chr4_7028249_7030186	-1.03951	-14.5372	2.33712e-18	6.37961e-18	8.12078e-10
chr4_7032835_7034630	-0.48074	-7.12017	7.86152e-09	1.2039e-08	8.12078e-10
chr4_7034860_7037427	0.663016	12.7218	2.67935e-16	6.24412e-16	8.12078e-10
chr4_7042280_7048115	-0.233345	-9.89362	9.8837e-13	1.84231e-12	8.12078e-10
chr4_7047891_7049794	0.903197	7.73808	9.98569e-10	1.59556e-09	8.12078e-10
chr4_7053719_7055819	-0.0807461	-2.202	0.0329831	0.0371535	0.00301884
chr4_7059528_7063033	-0.81788	-20.9057	2.12792e-24	1.12932e-23	8.12078e-10
chr4_7066811_7067808	-0.59885	-9.49357	3.4297e-12	6.21227e-12	8.12078e-10
chr4_7068029_7071001	-0.188282	-8.69534	4.34659e-11	7.43238e-11	8.12078e-10
chr4_7072020_7073551	-0.0331388	-0.908323	0.368685	0.386512	0.0262197
chr4_7074478_7078128	0.985698	16.3337	3.10647e-20	1.00522e-19	8.12078e-10
chr4_7083655_7084139	-0.190901	-3.41406	0.00139055	0.00167857	0.000242507
chr4_7103222_7106803	-0.207279	-10.0099	6.91088e-13	1.29945e-12	8.12078e-10
chr4_7107965_7108974	-0.430609	-6.08114	2.6179e-07	3.73786e-07	1.61129e-09
chr4_7127414_7128170	-0.105622	-1.06038	0.294793	0.311635	0.0213102
chr4_7135952_7137396	-0.812055	-12.5402	4.40199e-16	1.01068e-15	8.12078e-10
chr4_7193603_7195463	0.244806	4.02694	0.00022127	0.00027755	4.62473e-05
chr4_7307647_7311600	2.21738	16.9437	7.73941e-21	2.66381e-20	8.12078e-10
chr4_7327789_7329636	1.61847	11.248	1.70191e-14	3.52394e-14	8.12078e-10
chr4_7332264_7335337	2.2875	18.1264	5.79666e-22	2.26244e-21	8.12078e-10
chr4_7337254_7338073	0.4494	6.26416	1.41065e-07	2.04007e-07	8.12078e-10
chr4_7434661_7437158	2.23975	22.1192	2.22109e-25	1.35909e-24	8.12078e-10
chr4_7541124_7542688	2.74052	27.5462	2.83587e-29	3.51328e-28	8.12078e-10
chr4_7631832_7633567	0.411833	9.85787	1.10372e-12	2.05256e-12	8.12078e-10
chr4_7635878_7637913	0.37723	9.35041	5.37886e-12	9.64117e-12	8.12078e-10
chr4_7639847_7642865	-0.810051	-16.4376	2.44501e-20	7.99388e-20	8.12078e-10
chr4_7644397_7645773	-0.238618	-4.57391	3.91929e-05	5.08556e-05	4.14127e-06
chr4_7647766_7658418	0.152761	6.42922	8.07539e-08	1.18069e-07	8.12078e-10
chr4_7658821_7661492	1.77811	29.6239	1.38022e-30	2.31147e-29	8.12078e-10
chr4_7661797_7662829	1.49878	15.9127	8.28901e-20	2.57049e-19	8.12078e-10
chr4_7664280_7665659	0.615022	11.3239	1.3649e-14	2.84246e-14	8.12078e-10
chr4_7674376_7676567	-0.353746	-6.14314	2.12325e-07	3.0448e-07	1.61129e-09
chr4_7694926_7696455	1.92596	18.298	4.0233e-22	1.59986e-21	8.12078e-10
chr4_7700774_7703422	1.94994	26.9941	6.55396e-29	7.51319e-28	8.12078e-10
chr4_7703174_7704613	1.62166	17.6199	1.73044e-21	6.38886e-21	8.12078e-10
chr4_7705187_7709193	1.86092	25.4563	7.33799e-28	6.84036e-27	8.12078e-10
chr4_7713138_7714911	1.8988	18.7712	1.48952e-22	6.2299e-22	8.12078e-10
chr4_7716398_7719323	1.38189	32.6817	2.25235e-32	5.99754e-31	8.12078e-10
chr4_7720960_7721904	0.0690083	1.46509	0.150046	0.16226	0.011465
chr4_7723903_7725606	0.23757	5.65626	1.09588e-06	1.52346e-06	2.50923e-08
chr4_7729285_7730492	2.26126	21.3117	9.87276e-25	5.48878e-24	8.12078e-10
chr4_7735400_7736701	1.51652	16.9905	6.9673e-21	2.40844e-20	8.12078e-10
chr4_7738386_7739451	1.77877	19.013	9.03473e-23	3.88016e-22	8.12078e-10
chr4_7744287_7750190	-0.306023	-8.33763	1.38778e-10	2.31243e-10	8.12078e-10
chr4_7751059_7752381	2.02283	25.3643	8.51334e-28	7.84996e-27	8.12078e-10
chr4_7756274_7759637	0.945145	24.2616	5.24541e-27	4.18362e-26	8.12078e-10
chr4_7760491_7762466	0.598095	9.87553	1.04513e-12	1.94587e-12	8.12078e-10
chr4_7762601_7764194	0.0550086	1.3289	0.190769	0.204657	0.0142674
chr4_7771513_7772687	0.232959	3.15436	0.00290666	0.00345404	0.000448573
chr4_7782707_7784121	-0.335278	-6.21463	1.66767e-07	2.4032e-07	8.12078e-10
chr4_7790452_7791490	-1.0296	-15.1482	5.16804e-19	1.49265e-18	8.12078e-10
chr4_7803272_7804641	-0.154836	-3.84111	0.000391363	0.000485303	8.15854e-05
chr4_7805012_7806491	0.18958	3.30417	0.00190609	0.00228596	0.000316013
chr4_7809110_7809732	0.705305	7.96868	4.65679e-10	7.5624e-10	8.12078e-10
chr4_7829598_7830983	0.0849569	1.22656	0.226551	0.241692	0.0167132
chr4_7845566_7846452	0.642722	10.4907	1.6021e-13	3.12693e-13	8.12078e-10
chr4_7865668_7867078	0.405604	4.52622	4.56987e-05	5.91231e-05	5.27978e-06
chr4_7868375_7872288	3.34836	32.8178	1.89103e-32	5.15265e-31	8.12078e-10
chr4_7911538_7913412	1.71258	19.0437	8.48106e-23	3.65265e-22	8.12078e-10
chr4_7938532_7942440	0.568356	10.5682	1.269e-13	2.49132e-13	8.12078e-10
chr4_7942725_7944354	2.03613	22.7814	6.75987e-26	4.46606e-25	8.12078e-10
chr4_7961617_7963176	1.00658	8.97032	1.79737e-11	3.13382e-11	8.12078e-10
chr4_7966107_7974906	1.84066	26.116	2.56357e-28	2.60996e-27	8.12078e-10
chr4_7979661_7981096	2.69652	27.533	2.89305e-29	3.57924e-28	8.12078e-10
chr4_7983236_7984279	1.65712	14.4639	2.80903e-18	7.61869e-18	8.12078e-10
chr4_7984953_7988164	1.91435	16.819	1.02506e-20	3.48162e-20	8.12078e-10
chr4_7988602_7989715	0.353533	6.48367	6.71834e-08	9.86097e-08	8.12078e-10
chr4_8034727_8036516	0.32672	3.95759	0.000274069	0.000342387	5.79903e-05
chr4_8036492_8037921	0.0657352	1.0012	0.322234	0.339587	0.0231434
chr4_8118757_8119697	1.36871	19.5207	3.21241e-23	1.45483e-22	8.12078e-10
chr4_8122804_8125581	1.97842	21.987	2.82673e-25	1.70149e-24	8.12078e-10
chr4_8156674_8162636	-0.082005	-2.5296	0.0150981	0.0173122	0.00160085
chr4_8166934_8167630	1.94339	21.0525	1.60958e-24	8.69535e-24	8.12078e-10
chr4_8168166_8170847	-1.04665	-28.9927	3.38673e-30	5.1908e-29	8.12078e-10
chr4_8172481_8174613	-0.667912	-12.5357	4.45751e-16	1.02291e-15	8.12078e-10
chr4_8175308_8176154	1.25079	18.6337	1.98423e-22	8.17034e-22	8.12078e-10
chr4_8177915_8179726	-0.562317	-18.4212	3.10003e-22	1.24852e-21	8.12078e-10
chr4_8189853_8195873	-0.289298	-10.997	3.54894e-14	7.20498e-14	8.12078e-10
chr4_8196069_8210061	0.0146205	0.692026	0.492578	0.510649	0.0343341
chr4_8210138_8215245	-0.226952	-5.03193	8.78377e-06	1.17342e-05	3.7895e-07
chr4_8216923_8221148	-0.48863	-7.4444	2.6541e-09	4.15779e-09	8.12078e-10
chr4_8221742_8224918	-0.434739	-11.4047	1.08001e-14	2.26449e-14	8.12078e-10
chr4_8225808_8227869	-0.820412	-16.7761	1.12969e-20	3.82095e-20	8.12078e-10
chr4_8228144_8232515	-0.563703	-15.9133	8.27772e-20	2.56713e-19	8.12078e-10
chr4_8233097_8235378	-0.755958	-10.4812	1.64867e-13	3.21506e-13	8.12078e-10
chr4_8237301_8249721	-0.746876	-23.331	2.57443e-26	1.81726e-25	8.12078e-10
chr4_8250442_8252839	-0.261982	-5.97546	3.74001e-07	5.30465e-07	4.79046e-09
chr4_8254183_8255996	0.143234	2.11972	0.03974	0.0445673	0.00354296
chr4_8257281_8258543	2.52208	24.7135	2.46873e-27	2.08881e-26	8.12078e-10
chr4_8259916_8260863	-0.239969	-4.53832	4.39538e-05	5.69088e-05	4.978e-06
chr4_8261912_8265634	0.299026	9.0882	1.23414e-11	2.16901e-11	8.12078e-10
chr4_8267919_8269901	-0.0812804	-1.84849	0.071298	0.0787352	0.00590181
chr4_8270791_8276425	0.283305	8.18614	2.2778e-10	3.75623e-10	8.12078e-10
chr4_8276538_8281458	0.944408	22.1196	2.21955e-25	1.35829e-24	8.12078e-10
chr4_8284411_8286224	0.778039	12.318	8.12847e-16	1.83274e-15	8.12078e-10
chr4_8288942_8290129	1.02872	11.8393	3.11182e-15	6.75607e-15	8.12078e-10
chr4_8296936_8297564	0.162091	2.45909	0.017956	0.0205086	0.00183175
chr4_8298397_8299973	1.84893	15.8949	8.64379e-20	2.67595e-19	8.12078e-10
chr4_8304942_8306609	0.524087	9.59871	2.46846e-12	4.50436e-12	8.12078e-10
chr4_8320912_8322306	-0.648108	-10.5157	1.48571e-13	2.90566e-13	8.12078e-10
chr4_8323927_8324862	0.694395	10.7079	8.358e-14	1.65918e-13	8.12078e-10
chr4_8331642_8333569	1.53727	16.9334	7.91995e-21	2.72231e-20	8.12078e-10
chr4_8338222_8339323	0.414459	6.26542	1.40464e-07	2.03162e-07	8.12078e-10
chr4_8339369_8341000	-0.738516	-13.5284	3.10283e-17	7.74895e-17	8.12078e-10
chr4_8345396_8346666	0.901803	13.2614	6.27778e-17	1.53031e-16	8.12078e-10
chr4_8348754_8350419	-0.647843	-8.46612	9.13197e-11	1.53598e-10	8.12078e-10
chr4_8370659_8372885	1.61627	18.1704	5.27757e-22	2.06951e-21	8.12078e-10
chr4_8386287_8387831	2.04595	22.255	1.73615e-25	1.07849e-24	8.12078e-10
chr4_8402965_8405935	-0.941156	-26.0692	2.7601e-28	2.79225e-27	8.12078e-10
chr4_8410772_8413844	1.92086	22.3317	1.51128e-25	9.47466e-25	8.12078e-10
chr4_8420390_8423532	2.47892	51.6485	7.57634e-41	6.73332e-38	8.12078e-10
chr4_8428578_8431481	-0.438133	-17.0142	6.60672e-21	2.29076e-20	8.12078e-10
chr4_8437185_8438079	1.71788	24.4105	4.08615e-27	3.3243e-26	8.12078e-10
chr4_8441224_8443620	0.241629	9.07306	1.29507e-11	2.2737e-11	8.12078e-10
chr4_8469857_8471435	-0.337812	-8.05255	3.53246e-10	5.768e-10	8.12078e-10
chr4_8535762_8536416	3.32706	22.9569	4.95639e-26	3.34867e-25	8.12078e-10
chr4_8538690_8539766	1.42034	20.6489	3.48027e-24	1.79153e-23	8.12078e-10
chr4_8548885_8550286	1.90771	17.4834	2.33337e-21	8.49733e-21	8.12078e-10
chr4_8581993_8583276	-0.241166	-4.35633	7.86825e-05	0.00010076	1.20231e-05
chr4_8593716_8595835	1.59985	13.4987	3.35449e-17	8.35431e-17	8.12078e-10
chr4_8595567_8596625	-0.12631	-2.32623	0.0247039	0.028005	0.00236717
chr4_8608920_8610889	0.72615	9.00715	1.5979e-11	2.79275e-11	8.12078e-10
chr4_8610988_8613993	2.18521	16.5095	2.07329e-20	6.825e-20	8.12078e-10
chr4_8645901_8648257	2.5263	18.0235	7.22541e-22	2.78928e-21	8.12078e-10
chr4_8689707_8690215	0.0510205	0.505632	0.615653	0.631881	0.0422914
chr4_8762090_8764361	2.00719	16.1394	4.87558e-20	1.54694e-19	8.12078e-10
chr4_8876859_8877624	-1.02213	-11.8905	2.69183e-15	5.86816e-15	8.12078e-10
chr4_8916010_8918191	2.23421	16.4434	2.41306e-20	7.89357e-20	8.12078e-10
chr4_8918916_8920368	0.114245	2.13184	0.0386745	0.0434082	0.00346164
chr4_8960489_8963704	1.24681	12.2808	9.01395e-16	2.0262e-15	8.12078e-10
chr4_9000451_9003819	-0.387054	-8.86132	2.54819e-11	4.4071e-11	8.12078e-10
chr4_9125019_9126288	-0.159244	-3.10498	0.0033334	0.00394979	0.000501829
chr4_9153051_9158024	0.0466092	1.4591	0.15168	0.163972	0.0115782
chr4_9273480_9273959	2.10773	9.7222	1.68039e-12	3.09368e-12	8.12078e-10
chr4_9382393_9383589	-0.261052	-6.71368	3.08988e-08	4.60627e-08	8.12078e-10
chr4_9495273_9497760	0.648049	7.87448	6.35598e-10	1.02557e-09	8.12078e-10
chr4_9530195_9531496	-0.539016	-6.16064	2.00136e-07	2.87392e-07	1.61129e-09
chr4_9532358_9535324	-0.57637	-20.9027	2.13992e-24	1.13528e-23	8.12078e-10
chr4_9554674_9555433	-0.870101	-9.06452	1.33079e-11	2.33539e-11	8.12078e-10
chr4_9596345_9598050	-1.60508	-32.5456	2.68441e-32	6.97916e-31	8.12078e-10
chr4_9605313_9606847	-0.534151	-9.99255	7.28826e-13	1.36858e-12	8.12078e-10
chr4_9660951_9662167	-0.419143	-9.2391	7.64484e-12	1.35859e-11	8.12078e-10
chr4_9692006_9697140	0.0434055	1.5498	0.128395	0.139506	0.00996203
chr4_9697363_9698507	0.11256	1.85632	0.0701505	0.0775114	0.00581864
chr4_9699191_9702013	1.6129	14.4812	2.68962e-18	7.30757e-18	8.12078e-10
chr4_9704611_9705976	-0.795258	-20.2054	8.23779e-24	4.02694e-23	8.12078e-10
chr4_9719568_9721158	-0.543021	-9.73676	1.60607e-12	2.96004e-12	8.12078e-10
chr4_9764128_9765612	-0.421956	-10.0188	6.72364e-13	1.26525e-12	8.12078e-10
chr4_9766356_9767485	0.0399821	0.735904	0.465717	0.483881	0.0325844
chr4_9769574_9772389	-0.905916	-24.4424	3.87453e-27	3.16433e-26	8.12078e-10
chr4_9772624_9773514	1.47844	21.9	3.31497e-25	1.97735e-24	8.12078e-10
chr4_9813048_9814988	-1.11124	-19.8342	1.71484e-23	8.02531e-23	8.12078e-10
chr4_9849945_9852260	-1.33767	-37.3919	7.60837e-35	4.65004e-33	8.12078e-10
chr4_9876862_9878350	-0.875568	-17.9377	8.68738e-22	3.32327e-21	8.12078e-10
chr4_9892291_9893998	2.06582	28.134	1.18176e-29	1.59023e-28	8.12078e-10
chr4_9896276_9897605	1.45047	24.0735	7.20363e-27	5.59666e-26	8.12078e-10
chr4_9900152_9900890	0.887078	13.6782	2.09739e-17	5.30489e-17	8.12078e-10
chr4_9901592_9903351	2.53103	37.8968	4.30409e-35	2.87223e-33	8.12078e-10
chr4_9925842_9926845	-0.370773	-5.12044	6.5555e-06	8.80881e-06	2.31589e-07
chr4_9928356_9930223	-0.991664	-19.1857	6.34049e-23	2.77e-22	8.12078e-10
chr4_9964193_9965301	2.36469	17.3431	3.17781e-21	1.14105e-20	8.12078e-10
chr4_9989196_9992809	1.62778	25.7726	4.41911e-28	4.29554e-27	8.12078e-10
chr4_9995750_9998569	1.55698	18.6504	1.91622e-22	7.90932e-22	8.12078e-10
chr4_10001243_10002276	2.16239	21.6677	5.08587e-25	2.95553e-24	8.12078e-10
chr4_10007222_10010446	-0.853396	-23.3891	2.32758e-26	1.65687e-25	8.12078e-10
chr4_10014890_10016426	0.185708	3.37763	0.00154463	0.00186058	0.000264897
chr4_10016179_10017678	0.592559	8.02481	3.87034e-10	6.30795e-10	8.12078e-10
chr4_10019715_10027166	-0.705412	-27.4437	3.30933e-29	4.04181e-28	8.12078e-10
chr4_10033816_10035694	0.267719	4.86743	1.50883e-05	1.99385e-05	8.84117e-07
chr4_10045732_10048905	-0.388408	-8.53487	7.30487e-11	1.23443e-10	8.12078e-10
chr4_10062457_10063342	-0.405365	-5.55778	1.52519e-06	2.10697e-06	3.19869e-08
chr4_10064336_10066366	-1.74883	-40.1233	3.79215e-36	3.84422e-34	8.12078e-10
chr4_10076180_10078335	0.536412	11.0717	2.84959e-14	5.81905e-14	8.12078e-10
chr4_10078703_10080683	0.922356	14.8002	1.21451e-18	3.39738e-18	8.12078e-10
chr4_10093374_10099363	1.08891	29.3987	1.8975e-30	3.07622e-29	8.12078e-10
chr4_10099432_10105514	-0.219568	-8.38265	1.19827e-10	2.00346e-10	8.12078e-10
chr4_10105309_10107097	0.679193	8.72306	3.97487e-11	6.80968e-11	8.12078e-10
chr4_10107174_10122954	0.297659	10.9584	3.97668e-14	8.04725e-14	8.12078e-10
chr4_10124800_10126703	-0.772853	-18.7749	1.47837e-22	6.18502e-22	8.12078e-10
chr4_10158169_10159953	0.0339967	0.775232	0.442373	0.460598	0.0310639
chr4_10174650_10175384	0.513437	7.5208	2.05691e-09	3.2393e-09	8.12078e-10
chr4_10182247_10183772	0.524792	8.7316	3.86707e-11	6.62913e-11	8.12078e-10
chr4_10185180_10186737	0.174367	2.82006	0.00718886	0.0083775	0.000914401
chr4_10187210_10188922	0.844425	13.894	1.19877e-17	3.09009e-17	8.12078e-10
chr4_10193486_10194535	-0.829235	-15.1161	5.58907e-19	1.60934e-18	8.12078e-10
chr4_10246917_10248237	-1.22568	-21.5741	6.04908e-25	3.48037e-24	8.12078e-10
chr4_10414881_10415270	-0.709658	-6.94755	1.40471e-08	2.12799e-08	8.12078e-10
chr4_10457661_10460285	0.34392	8.57373	6.44037e-11	1.09107e-10	8.12078e-10
chr4_10462040_10463858	0.0687405	2.45265	0.0182402	0.0208248	0.00185448
chr4_10539567_10540341	-0.292786	-3.55867	0.00091176	0.00111087	0.000170008
chr4_10550322_10551894	-0.513407	-7.73721	1.00143e-09	1.59999e-09	8.12078e-10
chr4_10555111_10557448	-1.61483	-28.9058	3.83742e-30	5.80479e-29	8.12078e-10
chr4_10583637_10584445	0.195575	2.47633	0.0172152	0.0196823	0.00177232
chr4_10584609_10586642	0.854032	24.6245	2.86088e-27	2.39167e-26	8.12078e-10
chr4_10636281_10637337	-0.837844	-10.5028	1.54471e-13	3.0179e-13	8.12078e-10
chr4_10641001_10643228	-1.7011	-40.0505	4.09761e-36	4.11156e-34	8.12078e-10
chr4_10645038_10645762	1.68022	15.0086	7.26942e-19	2.07344e-18	8.12078e-10
chr4_10675312_10676041	2.84173	28.1789	1.1061e-29	1.50157e-28	8.12078e-10
chr4_10690620_10692451	-0.410467	-8.11778	2.85062e-10	4.67683e-10	8.12078e-10
chr4_10805415_10806094	-1.56889	-14.8009	1.21227e-18	3.39153e-18	8.12078e-10
chr4_10834560_10835078	-1.47829	-11.6951	4.6898e-15	1.00631e-14	8.12078e-10
chr4_10950523_10951612	-0.238523	-3.96962	0.000264112	0.000330171	5.58164e-05
chr4_10955619_10957194	-0.0851006	-1.92234	0.0610897	0.0677532	0.00515323
chr4_10975946_10976459	3.13655	25.7253	4.7654e-28	4.60869e-27	8.12078e-10
chr4_10978898_10980062	-0.976482	-12.4925	5.01939e-16	1.14807e-15	8.12078e-10
chr4_10984855_10986657	-1.37179	-23.2109	3.17362e-26	2.20987e-25	8.12078e-10
chr4_11075142_11076144	0.167261	3.27461	0.00207317	0.00248213	0.000338945
chr4_11082393_11083243	-0.869782	-16.2628	3.66011e-20	1.17565e-19	8.12078e-10
chr4_11108002_11108845	-0.909588	-11.5333	7.45589e-15	1.57946e-14	8.12078e-10
chr4_11369071_11371034	-0.0294906	-0.608682	0.545883	0.563305	0.0377808
chr4_11404720_11405828	-0.41241	-4.54132	4.35315e-05	5.63739e-05	4.91245e-06
chr4_11417271_11418544	0.687043	9.15441	9.999e-12	1.7661e-11	8.12078e-10
chr4_11419910_11421113	0.329156	4.05643	0.000201941	0.000253803	4.17021e-05
chr4_11424721_11426628	0.250775	4.39486	6.95973e-05	8.9326e-05	1.00202e-05
chr4_11427459_11433703	-0.125018	-5.9017	4.79657e-07	6.77071e-07	7.17395e-09
chr4_11437156_11438096	-0.183904	-2.40678	0.0203839	0.0232152	0.00202573
chr4_11441113_11443832	-0.317481	-7.30921	4.17075e-09	6.47254e-09	8.12078e-10
chr4_11447356_11448387	-0.579293	-8.1945	2.21629e-10	3.65692e-10	8.12078e-10
chr4_11465211_11465883	-1.55608	-14.7952	1.22937e-18	3.43642e-18	8.12078e-10
chr4_11472211_11475066	-0.565895	-13.762	1.68658e-17	4.296e-17	8.12078e-10
chr4_11479009_11479403	1.45828	19.8772	1.57438e-23	7.40583e-23	8.12078e-10
chr4_11481168_11485539	-0.518882	-14.7123	1.51009e-18	4.18921e-18	8.12078e-10
chr4_11488786_11493028	0.13701	3.69197	0.000613733	0.000753663	0.000121503
chr4_11496835_11499524	0.0745807	1.56188	0.125522	0.136464	0.00976073
chr4_11536114_11537072	-0.917542	-14.662	1.71117e-18	4.72708e-18	8.12078e-10
chr4_11542648_11543157	-1.85909	-15.5393	2.01043e-19	6.01395e-19	8.12078e-10
chr4_11544860_11546172	-1.21869	-27.0179	6.31916e-29	7.26799e-28	8.12078e-10
chr4_11547745_11549064	-0.35698	-4.15267	0.000149602	0.00018916	2.91215e-05
chr4_11567743_11569326	-1.3923	-25.4108	7.89766e-28	7.32051e-27	8.12078e-10
chr4_11591118_11591816	-1.79619	-17.9311	8.81328e-22	3.36914e-21	8.12078e-10
chr4_11606886_11608723	-1.0182	-15.7209	1.30399e-19	3.96913e-19	8.12078e-10
chr4_11613496_11614376	-3.09161	-25.3225	9.11002e-28	8.35063e-27	8.12078e-10
chr4_11619644_11621286	-0.684139	-12.5899	3.8416e-16	8.85631e-16	8.12078e-10
chr4_11625520_11626615	-0.307405	-3.84863	0.00038252	0.000474576	7.98794e-05
chr4_11654246_11655163	-1.54942	-15.3913	2.86824e-19	8.46325e-19	8.12078e-10
chr4_11693693_11694178	-1.78952	-12.0136	1.90249e-15	4.1867e-15	8.12078e-10
chr4_11721383_11722162	-0.760252	-9.62723	2.25825e-12	4.12919e-12	8.12078e-10
chr4_11793365_11793953	-2.01621	-22.8024	6.51248e-26	4.31474e-25	8.12078e-10
chr4_11807358_11808093	-1.46925	-18.6431	1.94575e-22	8.02224e-22	8.12078e-10
chr4_11826000_11826648	-1.70366	-23.8148	1.11847e-26	8.3987e-26	8.12078e-10
chr4_11841734_11842598	0.0252527	0.127382	0.899222	0.905295	0.0604674
chr4_11844539_11846139	-1.02833	-14.8987	9.52241e-19	2.68893e-18	8.12078e-10
chr4_11848408_11849581	-1.18916	-22.8627	5.85284e-26	3.90611e-25	8.12078e-10
chr4_11862400_11863249	-1.13698	-15.9693	7.25627e-20	2.26288e-19	8.12078e-10
chr4_11867691_11868493	-1.25508	-13.3709	4.69791e-17	1.15677e-16	8.12078e-10
chr4_12117586_12118547	2.30796	34.6316	1.95742e-33	7.22578e-32	8.12078e-10
chr4_12119756_12121460	-0.359072	-7.23249	5.39317e-09	8.32695e-09	8.12078e-10
chr4_12123734_12125922	-0.920971	-22.787	6.69236e-26	4.42542e-25	8.12078e-10
chr4_12127693_12129020	-0.642202	-13.9992	9.14314e-18	2.37873e-17	8.12078e-10
chr4_12140107_12140586	0.243736	3.16601	0.00281386	0.00334599	0.000436844
chr4_12167192_12167540	-0.647577	-7.64473	1.36149e-09	2.1614e-09	8.12078e-10
chr4_12222541_12223549	0.556687	9.91181	9.34444e-13	1.74441e-12	8.12078e-10
chr4_12725842_12726524	-1.05334	-11.7175	4.39991e-15	9.45467e-15	8.12078e-10
chr4_13298406_13299052	0.452946	5.54966	1.56729e-06	2.1639e-06	3.19869e-08
chr4_13379473_13381346	-1.44431	-20.2749	7.19111e-24	3.54386e-23	8.12078e-10
chr4_13415369_13417639	1.95989	34.5245	2.23091e-33	8.08138e-32	8.12078e-10
chr4_13454468_13455189	2.5748	26.238	2.11592e-28	2.18699e-27	8.12078e-10
chr4_13462820_13463611	-1.30216	-11.9152	2.51061e-15	5.4829e-15	8.12078e-10
chr4_13465782_13466253	-0.458937	-4.68453	2.73988e-05	3.57999e-05	2.33907e-06
chr4_13478483_13478986	-1.42486	-12.6342	3.40258e-16	7.87293e-16	8.12078e-10
chr4_13484623_13487323	-0.155892	-7.47774	2.37453e-09	3.72797e-09	8.12078e-10
chr4_13499880_13500683	-2.00912	-24.5937	3.01128e-27	2.50871e-26	8.12078e-10
chr4_13523966_13524876	0.444762	5.61604	1.25436e-06	1.73893e-06	2.66259e-08
chr4_13529120_13533440	0.413664	10.7327	7.76202e-14	1.54387e-13	8.12078e-10
chr4_13541740_13547225	-0.146321	-6.28405	1.31893e-07	1.9102e-07	8.12078e-10
chr4_13548241_13551331	0.188408	5.10742	6.84435e-06	9.18974e-06	2.4885e-07
chr4_13602042_13604053	-0.395804	-9.96921	7.83044e-13	1.4678e-12	8.12078e-10
chr4_13616716_13617752	-1.03281	-15.3478	3.18527e-19	9.36502e-19	8.12078e-10
chr4_13627746_13630431	-0.168335	-5.72532	8.68826e-07	1.21311e-06	1.5761e-08
chr4_13642671_13643251	-1.33442	-17.3504	3.1269e-21	1.12389e-20	8.12078e-10
chr4_13655165_13657029	-0.175532	-5.9178	4.5431e-07	6.41951e-07	4.79046e-09
chr4_13657878_13659299	0.165035	3.78126	0.000469213	0.000579577	9.60097e-05
chr4_13705431_13706611	-1.19209	-16.3306	3.12869e-20	1.01205e-19	8.12078e-10
chr4_13908755_13909610	0.819936	11.8334	3.16503e-15	6.86919e-15	8.12078e-10
chr4_13913851_13915222	-0.494987	-8.8435	2.69817e-11	4.66109e-11	8.12078e-10
chr4_13918680_13919059	-1.27444	-11.7671	3.82052e-15	8.24579e-15	8.12078e-10
chr4_13922378_13923227	-0.0179047	-0.307943	0.759587	0.771797	0.0515659
chr4_13959564_13960803	0.162252	2.56136	0.0139517	0.0160266	0.00150674
chr4_13981920_13982463	2.22651	20.9711	1.87884e-24	1.00562e-23	8.12078e-10
chr4_13982713_13983656	-0.0835595	-1.31958	0.19384	0.207836	0.0144772
chr4_13986436_13987839	-1.42584	-24.4348	3.92359e-27	3.20042e-26	8.12078e-10
chr4_14009520_14010806	-0.622951	-13.8618	1.3026e-17	3.34816e-17	8.12078e-10
chr4_14078375_14078853	-1.03066	-9.91361	9.29272e-13	1.73504e-12	8.12078e-10
chr4_14111977_14114503	0.337363	7.54892	1.87287e-09	2.95509e-09	8.12078e-10
chr4_14126370_14128416	-0.351997	-9.01639	1.55149e-11	2.71393e-11	8.12078e-10
chr4_14133552_14134511	-0.94147	-16.5955	1.7032e-20	5.65808e-20	8.12078e-10
chr4_14150808_14153065	-0.702815	-12.4931	5.0113e-16	1.14628e-15	8.12078e-10
chr4_14166738_14168415	-0.389518	-8.94222	1.96637e-11	3.42207e-11	8.12078e-10
chr4_14170199_14171423	0.735489	13.3972	4.38195e-17	1.08166e-16	8.12078e-10
chr4_14270995_14272251	-1.48308	-28.7034	5.14e-30	7.53788e-29	8.12078e-10
chr4_14278773_14280207	-2.0346	-27.8639	1.76324e-29	2.27977e-28	8.12078e-10
chr4_14307034_14308797	-0.882982	-15.8623	9.33348e-20	2.88049e-19	8.12078e-10
chr4_14310350_14312310	-1.33068	-25.2367	1.04696e-27	9.47857e-27	8.12078e-10
chr4_14340292_14342566	-0.791425	-10.6196	1.08802e-13	2.1442e-13	8.12078e-10
chr4_14346581_14348035	-0.53638	-9.58215	2.59948e-12	4.7384e-12	8.12078e-10
chr4_14388243_14389587	-1.10249	-16.1915	4.31852e-20	1.37726e-19	8.12078e-10
chr4_14401449_14402357	0.454468	6.18385	1.8504e-07	2.66078e-07	8.12078e-10
chr4_14447537_14448746	1.64965	25.4933	6.91326e-28	6.47302e-27	8.12078e-10
chr4_14597429_14598609	-1.47363	-24.5733	3.11468e-27	2.58811e-26	8.12078e-10
chr4_14617108_14617794	-2.22583	-18.5479	2.37466e-22	9.69761e-22	8.12078e-10
chr4_14751349_14752155	1.24286	19.4863	3.44357e-23	1.55267e-22	8.12078e-10
chr4_14768356_14770157	0.295127	5.81772	6.36568e-07	8.93983e-07	1.03149e-08
chr4_14789042_14789809	0.465725	7.30697	4.20221e-09	6.52049e-09	8.12078e-10
chr4_14794239_14795134	3.39874	24.0169	7.92914e-27	6.11451e-26	8.12078e-10
chr4_14809281_14809850	5.89042	32.7621	2.03104e-32	5.49613e-31	8.12078e-10
chr4_14832576_14834059	3.87692	41.6534	7.68399e-37	1.04758e-34	8.12078e-10
chr4_14836779_14837931	0.683904	7.22323	5.56305e-09	8.58241e-09	8.12078e-10
chr4_14839223_14840114	-0.23279	-3.82849	0.000406671	0.000503846	8.44653e-05
chr4_14843382_14843958	3.21427	24.9459	1.6832e-27	1.46668e-26	8.12078e-10
chr4_14845660_14846355	3.34281	21.8158	3.86934e-25	2.28565e-24	8.12078e-10
chr4_14849417_14850864	1.41362	21.1191	1.41899e-24	7.72469e-24	8.12078e-10
chr4_14852120_14852868	-1.06143	-19.1165	7.3049e-23	3.16873e-22	8.12078e-10
chr4_14856924_14860145	1.81576	31.4555	1.1224e-31	2.48442e-30	8.12078e-10
chr4_14865528_14866909	-1.35082	-30.6141	3.49451e-31	6.79142e-30	8.12078e-10
chr4_14870577_14871268	1.13361	14.1188	6.73303e-18	1.77049e-17	8.12078e-10
chr4_14873368_14874304	0.805206	13.965	9.98434e-18	2.58932e-17	8.12078e-10
chr4_14876369_14877269	3.88336	45.125	2.50319e-38	6.67441e-36	8.12078e-10
chr4_14878349_14880368	-0.711052	-16.9509	7.61537e-21	2.6228e-20	8.12078e-10
chr4_14889428_14890892	1.51749	28.1514	1.15177e-29	1.55536e-28	8.12078e-10
chr4_14906756_14907538	0.537886	7.26	4.91806e-09	7.6076e-09	8.12078e-10
chr4_14918330_14919254	1.94478	17.4088	2.74922e-21	9.9352e-21	8.12078e-10
chr4_14921405_14922844	1.22226	10.763	7.09275e-14	1.4139e-13	8.12078e-10
chr4_14925758_14928432	0.988334	10.2357	3.46507e-13	6.63236e-13	8.12078e-10
chr4_14962657_14963447	0.0803344	1.39954	0.168704	0.181731	0.0127519
chr4_14995831_14996499	0.943077	13.6494	2.26093e-17	5.70327e-17	8.12078e-10
chr4_15002115_15009194	0.0755699	3.62715	0.000744572	0.000910719	0.000143093
chr4_15010963_15012288	1.08977	18.5378	2.42555e-22	9.89482e-22	8.12078e-10
chr4_15021568_15023487	0.409119	8.09867	3.03535e-10	4.9732e-10	8.12078e-10
chr4_15079697_15081469	0.172748	2.91576	0.00557701	0.00653425	0.000753491
chr4_15150855_15152578	0.301379	7.00651	1.15191e-08	1.75115e-08	8.12078e-10
chr4_15190027_15191112	-0.0519527	-0.659005	0.513346	0.531206	0.0356795
chr4_15232873_15237005	0.0244738	0.704165	0.485062	0.503171	0.033846
chr4_15239518_15241274	0.0485567	1.19533	0.238397	0.253915	0.0175182
chr4_15254372_15257618	0.427984	11.3537	1.25204e-14	2.6143e-14	8.12078e-10
chr4_15337979_15339282	2.68442	24.1868	5.94862e-27	4.69381e-26	8.12078e-10
chr4_15350735_15351586	-1.4287	-18.1271	5.78799e-22	2.25925e-21	8.12078e-10
chr4_15377247_15378200	-0.679953	-13.4622	3.69185e-17	9.16535e-17	8.12078e-10
chr4_15378922_15380643	2.82984	32.9127	1.67465e-32	4.63031e-31	8.12078e-10
chr4_15397648_15398644	0.178747	3.86443	0.000364546	0.000452779	7.64058e-05
chr4_15401486_15405267	-1.12493	-31.5016	1.05561e-31	2.34936e-30	8.12078e-10
chr4_15407234_15408244	-0.216739	-3.16567	0.00281651	0.0033491	0.000437186
chr4_15411987_15413157	-0.582539	-9.06443	1.33115e-11	2.336e-11	8.12078e-10
chr4_15414962_15416654	0.545011	11.3652	1.21094e-14	2.53115e-14	8.12078e-10
chr4_15417922_15419439	-1.16203	-23.0271	4.37974e-26	2.9838e-25	8.12078e-10
chr4_15440473_15441009	1.10114	16.3154	3.24049e-20	1.04639e-19	8.12078e-10
chr4_15442721_15443108	-0.383017	-3.50152	0.00107828	0.00130919	0.000195726
chr4_15451574_15454102	-1.51769	-41.1712	1.26312e-36	1.55577e-34	8.12078e-10
chr4_15458319_15460174	-1.06101	-25.0962	1.31612e-27	1.1687e-26	8.12078e-10
chr4_15470431_15472651	-1.43545	-35.6943	5.45309e-34	2.44059e-32	8.12078e-10
chr4_15477428_15477902	-0.92048	-9.35733	5.26282e-12	9.43804e-12	8.12078e-10
chr4_15480494_15481381	0.148716	2.92594	0.00542702	0.00636243	0.000737876
chr4_15496859_15497743	-1.64093	-18.6129	2.07246e-22	8.515e-22	8.12078e-10
chr4_15562783_15564650	0.0705472	1.03403	0.306803	0.323824	0.0221089
chr4_15565653_15566428	-0.107531	-1.37831	0.175117	0.188433	0.0131942
chr4_15589199_15589908	-0.276951	-4.11292	0.000169388	0.000213634	3.40071e-05
chr4_15615360_15617391	1.87621	29.9981	8.17375e-31	1.45219e-29	8.12078e-10
chr4_15651074_15652505	0.180119	4.62702	3.30135e-05	4.29813e-05	3.11267e-06
chr4_15654976_15662896	0.139755	5.34663	3.0907e-06	4.21151e-06	8.46928e-08
chr4_15666993_15668295	-0.573895	-11.7255	4.3008e-15	9.24844e-15	8.12078e-10
chr4_15676330_15677742	-0.530027	-8.40643	1.10895e-10	1.85712e-10	8.12078e-10
chr4_15682631_15685012	-0.112219	-5.30965	3.49634e-06	4.75308e-06	1.00631e-07
chr4_15690951_15693970	-0.819442	-16.8624	9.29336e-21	3.16967e-20	8.12078e-10
chr4_15701322_15703013	-0.490634	-9.37735	4.94111e-12	8.87538e-12	8.12078e-10
chr4_15703759_15707900	-0.330129	-12.731	2.61293e-16	6.09497e-16	8.12078e-10
chr4_15720234_15723080	-0.802843	-20.1051	1.00313e-23	4.84498e-23	8.12078e-10
chr4_15731318_15732380	-0.0990609	-1.56458	0.124887	0.13579	0.00971601
chr4_15740312_15741032	2.14587	30.1302	6.80256e-31	1.23229e-29	8.12078e-10
chr4_15755140_15756298	0.705471	9.58609	2.56765e-12	4.68191e-12	8.12078e-10
chr4_15757382_15758805	1.04637	21.2147	1.18481e-24	6.5186e-24	8.12078e-10
chr4_15767097_15768300	0.744614	12.3215	8.05096e-16	1.81578e-15	8.12078e-10
chr4_15771997_15776232	3.53445	49.5878	4.36845e-40	2.7761e-37	8.12078e-10
chr4_15778264_15790386	0.874811	29.9607	8.61025e-31	1.5197e-29	8.12078e-10
chr4_15791235_15792790	2.93228	30.6817	3.18634e-31	6.27702e-30	8.12078e-10
chr4_15795302_15796361	2.07264	26.8986	7.58696e-29	8.56938e-28	8.12078e-10
chr4_15807018_15812652	0.191679	3.6372	0.000722662	0.000884478	0.000139525
chr4_15813282_15814113	0.563506	7.0107	1.13578e-08	1.72713e-08	8.12078e-10
chr4_15826380_15827502	2.71258	31.402	1.20552e-31	2.64563e-30	8.12078e-10
chr4_15833992_15836309	1.05344	14.465	2.80121e-18	7.59836e-18	8.12078e-10
chr4_15842821_15843400	2.31087	23.451	2.0909e-26	1.50159e-25	8.12078e-10
chr4_15849323_15850412	2.93034	29.4626	1.73324e-30	2.83636e-29	8.12078e-10
chr4_15851651_15861132	3.056	38.5871	1.99849e-35	1.52797e-33	8.12078e-10
chr4_15862598_15863948	0.249242	3.82829	0.000406914	0.000504136	8.45182e-05
chr4_15883658_15884844	0.142995	2.70612	0.00966801	0.0111956	0.00114258
chr4_15902701_15903329	-1.09736	-9.79653	1.33435e-12	2.46999e-12	8.12078e-10
chr4_15903376_15905195	-0.350913	-4.79454	1.9151e-05	2.51942e-05	1.31951e-06
chr4_15957443_15958686	0.0787501	1.89106	0.0652504	0.0722436	0.00546025
chr4_15963510_15965538	-0.128815	-2.92408	0.00545422	0.00639362	0.000740727
chr4_15966696_15967484	-0.74739	-9.7081	1.75564e-12	3.22945e-12	8.12078e-10
chr4_15993250_15994529	-0.651442	-13.4259	4.06285e-17	1.00526e-16	8.12078e-10
chr4_16002417_16004334	-1.5189	-36.1132	3.32711e-34	1.5967e-32	8.12078e-10
chr4_16033138_16034582	-0.805002	-18.1958	4.99879e-22	1.96606e-21	8.12078e-10
chr4_16056948_16059070	-0.414641	-7.94459	5.04204e-10	8.17388e-10	8.12078e-10
chr4_16079557_16081698	1.07629	15.8545	9.50711e-20	2.93109e-19	8.12078e-10
chr4_16083580_16086123	-0.16091	-4.58694	3.75786e-05	4.87984e-05	3.87295e-06
chr4_16123325_16124868	-1.04472	-19.8782	1.57103e-23	7.39124e-23	8.12078e-10
chr4_16198004_16198841	-1.07233	-19.3124	4.89722e-23	2.16898e-22	8.12078e-10
chr4_16203459_16206292	-0.699114	-13.8982	1.1857e-17	3.05779e-17	8.12078e-10
chr4_16207060_16209294	0.70592	8.52653	7.5051e-11	1.2675e-10	8.12078e-10
chr4_16213359_16214803	-0.249182	-4.49577	5.03954e-05	6.50666e-05	6.10296e-06
chr4_16218220_16220068	-0.126513	-2.71451	0.00946158	0.0109626	0.00112422
chr4_16224411_16230956	-0.00360504	-0.121344	0.903974	0.909781	0.0607668
chr4_16233363_16234036	-0.555831	-6.0805	2.62357e-07	3.74545e-07	1.61129e-09
chr4_16238803_16240487	-0.837566	-18.9427	1.04425e-22	4.44719e-22	8.12078e-10
chr4_16266031_16268082	-0.942632	-20.6609	3.40087e-24	1.75295e-23	8.12078e-10
chr4_16270080_16273920	-1.01629	-31.3408	1.30813e-31	2.84285e-30	8.12078e-10
chr4_16291267_16292128	-0.651552	-9.12656	1.0924e-11	1.92536e-11	8.12078e-10
chr4_16295389_16296794	0.77639	13.3786	4.60313e-17	1.1344e-16	8.12078e-10
chr4_16445123_16445721	-0.664258	-10.7312	7.79611e-14	1.55047e-13	8.12078e-10
chr4_16599951_16600872	0.0143583	0.0846786	0.932903	0.937241	0.0626016
chr4_16894473_16895261	0.380207	4.08119	0.000186988	0.000235373	3.8109e-05
chr4_16899861_16900933	0.687038	9.03469	1.4635e-11	2.563e-11	8.12078e-10
chr4_16918340_16918816	0.371686	5.7694	7.49058e-07	1.04892e-06	1.26549e-08
chr4_17449100_17450662	0.754371	14.6648	1.69951e-18	4.69661e-18	8.12078e-10
chr4_17473602_17474560	0.19642	2.87632	0.00619543	0.00724453	0.000817178
chr4_17478164_17479863	0.565505	11.988	2.04466e-15	4.49037e-15	8.12078e-10
chr4_17495225_17497109	2.80272	39.0235	1.23855e-35	1.02201e-33	8.12078e-10
chr4_17497612_17498664	0.896942	14.4616	2.82524e-18	7.66003e-18	8.12078e-10
chr4_17512254_17514874	-0.624388	-19.6844	2.31221e-23	1.06552e-22	8.12078e-10
chr4_17525123_17525635	-0.188732	-2.25391	0.029263	0.0330459	0.00272663
chr4_17545413_17546623	1.21349	18.6153	2.06196e-22	8.47448e-22	8.12078e-10
chr4_17547574_17548548	2.15895	16.1877	4.35677e-20	1.38901e-19	8.12078e-10
chr4_17550619_17551926	-0.268753	-6.54988	5.37172e-08	7.92026e-08	8.12078e-10
chr4_17556117_17556734	2.37992	23.1899	3.29266e-26	2.28764e-25	8.12078e-10
chr4_17562780_17564019	0.360787	4.89301	1.38746e-05	1.83666e-05	7.70457e-07
chr4_17577408_17599618	0.693152	35.923	4.1608e-34	1.92864e-32	8.12078e-10
chr4_17601796_17603052	2.34251	25.8642	3.81907e-28	3.75868e-27	8.12078e-10
chr4_17603187_17608350	2.08171	35.0937	1.11793e-33	4.51299e-32	8.12078e-10
chr4_17609592_17613394	2.65459	29.4375	1.79599e-30	2.9269e-29	8.12078e-10
chr4_17613602_17617375	0.460588	16.3932	2.70825e-20	8.81939e-20	8.12078e-10
chr4_17617631_17619413	1.48958	17.0671	5.86853e-21	2.04555e-20	8.12078e-10
chr4_17637833_17639507	-0.0480791	-1.45449	0.152948	0.165297	0.0116659
chr4_17664097_17667913	0.376565	9.53297	3.03158e-12	5.5076e-12	8.12078e-10
chr4_17668625_17669765	0.182307	3.47698	0.00115836	0.00140399	0.000207922
chr4_17782270_17783888	-0.343652	-6.81122	2.22362e-08	3.33788e-08	8.12078e-10
chr4_17809547_17813781	-0.157509	-7.48397	2.32573e-09	3.65291e-09	8.12078e-10
chr4_17815416_17816583	-0.209466	-3.6544	0.00068659	0.000841139	0.000133537
chr4_17818337_17819154	-0.723974	-12.7869	2.24512e-16	5.26267e-16	8.12078e-10
chr4_17828868_17829795	-1.19962	-18.4872	2.69778e-22	1.09427e-21	8.12078e-10
chr4_17922289_17923268	-0.756721	-7.61662	1.49495e-09	2.36904e-09	8.12078e-10
chr4_18013533_18014258	-0.662688	-7.9487	4.97408e-10	8.06648e-10	8.12078e-10
chr4_18015901_18016855	-0.100614	-1.21487	0.230932	0.246217	0.0170111
chr4_18021411_18024855	-0.0443743	-2.30134	0.0261958	0.0296548	0.00248505
chr4_18026294_18027839	0.334166	7.81624	7.70679e-10	1.23814e-09	8.12078e-10
chr4_18058755_18059690	0.144396	2.93073	0.00535782	0.00628323	0.000730533
chr4_18368318_18369224	-0.342952	-7.51968	2.06461e-09	3.25116e-09	8.12078e-10
chr4_18595097_18595775	-0.491032	-8.01825	3.95482e-10	6.44279e-10	8.12078e-10
chr4_19731543_19732057	-1.22847	-10.7009	8.53281e-14	1.69274e-13	8.12078e-10
chr4_19994162_19995116	0.556307	8.0009	4.18752e-10	6.81551e-10	8.12078e-10
chr4_20111117_20111722	-1.42965	-20.2831	7.07602e-24	3.49064e-23	8.12078e-10
chr4_20194998_20196433	-0.13438	-1.55105	0.128094	0.139186	0.00994097
chr4_20252835_20256977	1.58909	20.9729	1.87245e-24	1.00247e-23	8.12078e-10
chr4_20420106_20421111	-0.216341	-3.69151	0.00061459	0.000754676	0.000121637
chr4_20423697_20425181	-0.550636	-9.0414	1.43252e-11	2.51031e-11	8.12078e-10
chr4_20618909_20621228	-1.65583	-35.6126	6.008e-34	2.64982e-32	8.12078e-10
chr4_20622680_20623725	0.050431	0.83364	0.409013	0.427131	0.028876
chr4_20625084_20628128	-0.882108	-22.3204	1.54257e-25	9.65494e-25	8.12078e-10
chr4_20630456_20632187	-0.22496	-4.22532	0.000119098	0.000151285	2.17333e-05
chr4_20643111_20644080	-1.70042	-23.5005	1.91912e-26	1.3886e-25	8.12078e-10
chr4_20644882_20646139	-1.34101	-21.6735	5.03106e-25	2.92656e-24	8.12078e-10
chr4_20653923_20654794	-2.27441	-33.0188	1.46235e-32	4.12167e-31	8.12078e-10
chr4_20679772_20681299	-0.774456	-13.1348	8.79602e-17	2.12132e-16	8.12078e-10
chr4_20685892_20687586	-1.22294	-16.3571	2.94325e-20	9.54784e-20	8.12078e-10
chr4_20701173_20702921	-0.533244	-20.0943	1.0248e-23	4.94398e-23	8.12078e-10
chr4_21767376_21767844	0.126683	1.68314	0.099472	0.108887	0.00792952
chr4_21790650_21791464	-0.0519864	-0.596794	0.553721	0.570951	0.0382827
chr4_21954123_21954643	0.42561	5.15491	5.84805e-06	7.87412e-06	2.00101e-07
chr4_22383850_22384787	-0.568353	-11.7559	3.94357e-15	8.50485e-15	8.12078e-10
chr4_22414834_22415975	-1.56327	-20.6223	3.66305e-24	1.88054e-23	8.12078e-10
chr4_22416359_22416752	-0.467727	-6.52738	5.79595e-08	8.53361e-08	8.12078e-10
chr4_22484046_22485632	0.978131	16.0551	5.93496e-20	1.86688e-19	8.12078e-10
chr4_22516240_22518390	-0.629071	-13.9117	1.1452e-17	2.9571e-17	8.12078e-10
chr4_22597083_22597806	1.46608	14.6096	1.94997e-18	5.36106e-18	8.12078e-10
chr4_22597541_22600476	-1.0335	-17.704	1.44057e-21	5.36609e-21	8.12078e-10
chr4_22608400_22609816	-0.58916	-9.79099	1.35745e-12	2.51201e-12	8.12078e-10
chr4_22626892_22627553	0.30158	5.24753	4.29961e-06	5.82244e-06	1.29283e-07
chr4_22629049_22631242	-0.105951	-1.63909	0.108367	0.118318	0.00855746
chr4_22669585_22670718	-0.212992	-3.03205	0.00407268	0.00480501	0.000589371
chr4_22680733_22682123	-1.64106	-19.1072	7.44464e-23	3.22639e-22	8.12078e-10
chr4_22690431_22691368	-0.365637	-5.16341	5.68536e-06	7.65925e-06	1.88794e-07
chr4_22783331_22784560	-1.17996	-9.42301	4.27998e-12	7.71363e-12	8.12078e-10
chr4_22785607_22786094	-0.884985	-6.77273	2.53171e-08	3.78909e-08	8.12078e-10
chr4_22789120_22790378	-0.424329	-9.78019	1.40364e-12	2.59505e-12	8.12078e-10
chr4_22911743_22912454	-1.31607	-15.1643	4.96903e-19	1.43725e-18	8.12078e-10
chr4_22913978_22915422	-1.19691	-13.7638	1.67883e-17	4.27699e-17	8.12078e-10
chr4_23086242_23086821	1.01537	12.8252	2.02317e-16	4.76138e-16	8.12078e-10
chr4_23092964_23094182	-1.67757	-30.4838	4.17738e-31	7.94994e-30	8.12078e-10
chr4_23277887_23278955	-1.24944	-18.3951	3.27581e-22	1.31537e-21	8.12078e-10
chr4_23293046_23294789	-1.34662	-30.1984	6.18957e-31	1.13305e-29	8.12078e-10
chr4_23325548_23327139	-0.516102	-10.4153	2.01091e-13	3.90375e-13	8.12078e-10
chr4_23334291_23336527	0.439836	8.91785	2.12591e-11	3.69259e-11	8.12078e-10
chr4_23410376_23410951	0.0235373	0.256699	0.798614	0.809358	0.0540658
chr4_23426327_23427434	-0.771879	-9.33803	5.59297e-12	1.00143e-11	8.12078e-10
chr4_23865770_23867233	-1.00499	-9.64544	2.13366e-12	3.90712e-12	8.12078e-10
chr4_23882329_23883198	-1.04013	-11.8012	3.46717e-15	7.50483e-15	8.12078e-10
chr4_23890401_23892609	0.523678	9.52911	3.06843e-12	5.57268e-12	8.12078e-10
chr4_23932215_23933432	1.12012	17.3383	3.21196e-21	1.15282e-20	8.12078e-10
chr4_23935808_23937484	-1.25272	-14.6416	1.80072e-18	4.96493e-18	8.12078e-10
chr4_23946012_23948294	-0.029733	-0.855378	0.397002	0.415088	0.0280884
chr4_23953663_23954330	-0.432476	-5.52195	1.71979e-06	2.3702e-06	3.81596e-08
chr4_23958404_23959289	0.755527	10.4539	1.78998e-13	3.48458e-13	8.12078e-10
chr4_24471458_24475358	0.150971	4.07771	0.000189021	0.000237865	3.85806e-05
chr4_24490044_24490890	-0.094651	-1.81471	0.0764296	0.0842485	0.00627533
chr4_24496684_24497594	-0.58024	-8.18218	2.30763e-10	3.8044e-10	8.12078e-10
chr4_24548716_24549298	1.78677	18.9026	1.13452e-22	4.81342e-22	8.12078e-10
chr4_24559080_24560493	-0.587103	-7.93532	5.19869e-10	8.42183e-10	8.12078e-10
chr4_24571363_24572717	0.216712	3.85192	0.000378702	0.000469952	7.91582e-05
chr4_24579941_24580618	-0.0892027	-1.20034	0.236467	0.251936	0.0173877
chr4_24583987_24587195	0.410433	20.0898	1.03393e-23	4.98516e-23	8.12078e-10
chr4_24606138_24607709	-1.48967	-22.2704	1.68849e-25	1.05054e-24	8.12078e-10
chr4_24612164_24613289	-0.115493	-1.1231	0.26752	0.28371	0.0194765
chr4_24652650_24653489	-0.104213	-1.40508	0.167059	0.180035	0.0126398
chr4_24659545_24660199	-0.869858	-14.5807	2.09617e-18	5.74619e-18	8.12078e-10
chr4_24673283_24673910	-0.571722	-8.042	3.65737e-10	5.968e-10	8.12078e-10
chr4_24677319_24677808	-0.430214	-4.91493	1.29115e-05	1.71175e-05	6.9219e-07
chr4_24737843_24738693	-1.04026	-14.0298	8.45257e-18	2.20528e-17	8.12078e-10
chr4_24753091_24754041	2.36132	21.9402	3.07937e-25	1.84455e-24	8.12078e-10
chr4_24754639_24756507	2.7772	36.7901	1.51436e-34	8.21098e-33	8.12078e-10
chr4_24765680_24766495	2.47598	25.1975	1.11596e-27	1.00462e-26	8.12078e-10
chr4_24771279_24772239	0.0911784	1.79897	0.0789236	0.0869166	0.0064558
chr4_24794563_24796760	-0.971421	-21.9797	2.86451e-25	1.72292e-24	8.12078e-10
chr4_24800758_24803464	-0.536809	-13.9151	1.13526e-17	2.93231e-17	8.12078e-10
chr4_24881457_24884054	0.647268	10.1387	4.6575e-13	8.84812e-13	8.12078e-10
chr4_24898635_24899166	-0.566855	-5.46619	2.07286e-06	2.84685e-06	4.96565e-08
chr4_24912754_24915516	-0.821746	-18.4592	2.86152e-22	1.15697e-21	8.12078e-10
chr4_24925617_24926551	1.94638	23.435	2.14946e-26	1.54083e-25	8.12078e-10
chr4_24927787_24929413	1.1075	17.0132	6.62164e-21	2.29567e-20	8.12078e-10
chr4_24930390_24930837	1.07099	11.9611	2.20537e-15	4.83308e-15	8.12078e-10
chr4_24931873_24932329	1.69755	15.5689	1.87298e-19	5.61927e-19	8.12078e-10
chr4_24974832_24979557	-0.784838	-25.9926	3.11534e-28	3.12012e-27	8.12078e-10
chr4_24979817_24982658	-1.23331	-33.0658	1.37749e-32	3.91678e-31	8.12078e-10
chr4_24990120_24991161	-1.31516	-22.582	9.64203e-26	6.22684e-25	8.12078e-10
chr4_25000743_25002117	-0.761704	-10.7686	6.97636e-14	1.39124e-13	8.12078e-10
chr4_25002616_25005180	-0.403921	-9.11607	1.12944e-11	1.98904e-11	8.12078e-10
chr4_25008749_25010568	-1.30517	-22.2918	1.62438e-25	1.01337e-24	8.12078e-10
chr4_25012450_25013247	-0.465123	-6.9363	1.45892e-08	2.20858e-08	8.12078e-10
chr4_25014703_25017682	-1.73316	-34.7129	1.77273e-33	6.63096e-32	8.12078e-10
chr4_25021347_25024756	1.49809	20.9272	2.04251e-24	1.08751e-23	8.12078e-10
chr4_25030460_25034151	-0.0442517	-1.1794	0.244612	0.260251	0.0179355
chr4_25037861_25038304	-0.706951	-7.39436	3.13704e-09	4.89823e-09	8.12078e-10
chr4_25047055_25047705	-0.946552	-12.0081	1.93213e-15	4.2503e-15	8.12078e-10
chr4_25058562_25059485	-0.969647	-10.1815	4.08777e-13	7.79295e-13	8.12078e-10
chr4_25064567_25065510	-0.710058	-9.31857	5.94699e-12	1.06321e-11	8.12078e-10
chr4_25086277_25091238	-1.61796	-36.3211	2.60889e-34	1.29517e-32	8.12078e-10
chr4_25091647_25092872	0.482123	8.8934	2.29909e-11	3.98462e-11	8.12078e-10
chr4_25104871_25107126	-1.78915	-32.296	3.71023e-32	9.27957e-31	8.12078e-10
chr4_25110938_25111633	-1.42131	-14.7067	1.53107e-18	4.24502e-18	8.12078e-10
chr4_25147806_25149014	-1.09028	-20.8749	2.2564e-24	1.19365e-23	8.12078e-10
chr4_25158320_25159447	-1.03197	-17.7277	1.36839e-21	5.11221e-21	8.12078e-10
chr4_25160605_25164030	-0.10732	-4.81802	1.77368e-05	2.33643e-05	1.16715e-06
chr4_25164883_25165740	0.173032	2.06391	0.0449889	0.0502869	0.00394439
chr4_25173587_25176672	-0.167709	-3.98811	0.00024948	0.000312226	5.26112e-05
chr4_25182056_25182891	-0.0949931	-1.48118	0.145725	0.157721	0.0111655
chr4_25234801_25237662	0.391694	13.7913	1.56341e-17	3.99361e-17	8.12078e-10
chr4_25239833_25245117	0.759528	22.946	5.05241e-26	3.40731e-25	8.12078e-10
chr4_25247438_25248942	1.19118	20.2644	7.34037e-24	3.61284e-23	8.12078e-10
chr4_25248954_25250152	-1.64702	-24.8899	1.84542e-27	1.59592e-26	8.12078e-10
chr4_25250944_25252207	2.0066	22.748	7.17298e-26	4.71842e-25	8.12078e-10
chr4_25284927_25287574	1.67523	21.6189	5.56665e-25	3.21878e-24	8.12078e-10
chr4_25292016_25293408	2.15853	30.9942	2.08479e-31	4.30135e-30	8.12078e-10
chr4_25309792_25310914	0.844241	10.1855	4.0372e-13	7.69878e-13	8.12078e-10
chr4_25311293_25312907	-0.212574	-4.04512	0.000209154	0.000262726	4.33674e-05
chr4_25313474_25315380	-0.197768	-6.39444	9.08246e-08	1.32453e-07	8.12078e-10
chr4_25322064_25323486	0.603033	14.3641	3.6115e-18	9.69837e-18	8.12078e-10
chr4_25332283_25334003	1.19744	22.3481	1.46735e-25	9.2187e-25	8.12078e-10
chr4_25376342_25380214	-0.00676354	-0.24864	0.804803	0.81528	0.0544609
chr4_25423099_25424951	-1.26192	-27.4842	3.11342e-29	3.82388e-28	8.12078e-10
chr4_25434503_25437469	-1.59568	-21.8256	3.80037e-25	2.2484e-24	8.12078e-10
chr4_25441124_25442191	-0.45446	-9.11145	1.14615e-11	2.01799e-11	8.12078e-10
chr4_25449799_25452320	2.05361	32.3069	3.65792e-32	9.17008e-31	8.12078e-10
chr4_25754290_25755480	-1.31075	-14.1732	5.85961e-18	1.54822e-17	8.12078e-10
chr4_25767883_25768731	-1.12161	-16.864	9.25959e-21	3.15898e-20	8.12078e-10
chr4_25769295_25770085	-1.22408	-10.9739	3.79859e-14	7.69674e-14	8.12078e-10
chr4_25784123_25786360	-1.56536	-27.7262	2.16532e-29	2.75267e-28	8.12078e-10
chr4_25815534_25816929	-0.985848	-21.8697	3.50471e-25	2.0837e-24	8.12078e-10
chr4_25843747_25847612	0.567203	13.4595	3.71873e-17	9.22974e-17	8.12078e-10
chr4_25858081_25859568	-1.23434	-25.7876	4.31496e-28	4.20472e-27	8.12078e-10
chr4_25860960_25866417	-0.220125	-6.88312	1.74508e-08	2.63194e-08	8.12078e-10
chr4_25879798_25880960	-0.197747	-2.74153	0.00882382	0.0102398	0.00106699
chr4_25880990_25884197	-1.17514	-20.3229	6.5471e-24	3.24584e-23	8.12078e-10
chr4_25885556_25886412	0.96699	17.0783	5.72421e-21	1.99778e-20	8.12078e-10
chr4_25905353_25906704	-1.19823	-17.5824	1.87834e-21	6.90838e-21	8.12078e-10
chr4_25909942_25910875	0.716055	14.0563	7.89775e-18	2.06541e-17	8.12078e-10
chr4_25914533_25916889	0.170045	8.20925	2.11166e-10	3.48838e-10	8.12078e-10
chr4_25927211_25928011	-0.459684	-6.01212	3.30481e-07	4.69831e-07	3.21327e-09
chr4_25929525_25932766	0.0869628	1.92032	0.0613511	0.068036	0.00517267
chr4_25939813_25941561	1.89195	28.5909	6.05211e-30	8.73676e-29	8.12078e-10
chr4_25951462_25952878	-0.719074	-11.5153	7.85213e-15	1.6609e-14	8.12078e-10
chr4_25956706_25957448	-0.65056	-6.59563	4.60259e-08	6.80626e-08	8.12078e-10
chr4_25958938_25959652	-0.942434	-13.4548	3.7653e-17	9.34043e-17	8.12078e-10
chr4_25968547_25973355	-0.667207	-20.412	5.50433e-24	2.75604e-23	8.12078e-10
chr4_25973867_25975771	-1.42879	-25.2793	9.77014e-28	8.90668e-27	8.12078e-10
chr4_25985459_25988008	0.0756772	1.36292	0.179881	0.193401	0.0135234
chr4_25989336_25990622	0.0254558	0.605924	0.547697	0.565069	0.0378968
chr4_25992729_25993879	2.22419	22.3383	1.49358e-25	9.37263e-25	8.12078e-10
chr4_25994370_25997278	2.37306	47.1956	3.65505e-39	1.41459e-36	8.12078e-10
chr4_26001108_26003554	-1.14127	-24.4488	3.83282e-27	3.13308e-26	8.12078e-10
chr4_26007065_26007823	-0.478348	-7.31118	4.14338e-09	6.43099e-09	8.12078e-10
chr4_26015146_26016134	-0.364676	-5.3385	3.17573e-06	4.32544e-06	8.772e-08
chr4_26021390_26022378	-0.370458	-7.82498	7.48688e-10	1.20361e-09	8.12078e-10
chr4_26029912_26031503	-0.0439783	-1.132	0.263802	0.279905	0.0192268
chr4_26051046_26053126	-0.0975456	-2.15715	0.0365288	0.0410505	0.00329488
chr4_26054298_26055753	0.0748405	1.46017	0.151388	0.16367	0.0115583
chr4_26059876_26060923	1.22234	19.0492	8.38614e-23	3.61348e-22	8.12078e-10
chr4_26062801_26064072	-0.431573	-9.64972	2.1054e-12	3.85669e-12	8.12078e-10
chr4_26070775_26073947	-0.57091	-11.8504	3.01612e-15	6.55385e-15	8.12078e-10
chr4_26075368_26079687	-0.932605	-24.0062	8.07392e-27	6.21764e-26	8.12078e-10
chr4_26082003_26084659	-0.0574933	-1.41569	0.163946	0.176804	0.0124272
chr4_26089338_26090993	1.46522	25.0257	1.47693e-27	1.29872e-26	8.12078e-10
chr4_26107381_26108642	0.83931	14.987	7.66469e-19	2.18217e-18	8.12078e-10
chr4_26109851_26110772	-0.430465	-5.15847	5.77936e-06	7.78376e-06	1.95585e-07
chr4_26142702_26144534	-0.923336	-21.5935	5.83592e-25	3.36559e-24	8.12078e-10
chr4_26146137_26147039	-0.47647	-7.37397	3.35828e-09	5.23601e-09	8.12078e-10
chr4_26150145_26153647	-1.09487	-24.3427	4.57727e-27	3.68881e-26	8.12078e-10
chr4_26159812_26161100	-1.03919	-18.3002	4.00463e-22	1.59286e-21	8.12078e-10
chr4_26162177_26164563	1.90363	36.4145	2.33989e-34	1.17943e-32	8.12078e-10
chr4_26198773_26199758	2.01051	28.849	4.16447e-30	6.24122e-29	8.12078e-10
chr4_26218806_26221630	-0.518433	-12.0617	1.66183e-15	3.67029e-15	8.12078e-10
chr4_26237021_26237839	1.41149	20.6877	3.22966e-24	1.67053e-23	8.12078e-10
chr4_26239888_26242197	-1.97865	-43.8037	8.93612e-38	1.83378e-35	8.12078e-10
chr4_26258907_26260110	0.755084	9.40946	4.46632e-12	8.04161e-12	8.12078e-10
chr4_26262345_26263960	-2.04024	-37.1228	1.03376e-34	5.97514e-33	8.12078e-10
chr4_26274066_26276952	-0.922808	-24.0924	6.97695e-27	5.44021e-26	8.12078e-10
chr4_26276722_26277312	0.806258	8.63063	5.35712e-11	9.11471e-11	8.12078e-10
chr4_26288900_26291682	-0.0484383	-1.25753	0.215235	0.230004	0.0159411
chr4_26303507_26304786	-0.404808	-10.8321	5.77686e-14	1.15773e-13	8.12078e-10
chr4_26316985_26317567	-0.0202995	-0.281396	0.779733	0.791071	0.052848
chr4_26319749_26324649	0.152805	6.1648	1.97341e-07	2.83456e-07	1.61129e-09
chr4_26326256_26327476	0.0546887	0.79584	0.430422	0.448621	0.0302814
chr4_26331543_26333611	-0.183381	-4.11499	0.0001683	0.000212287	3.37666e-05
chr4_26342530_26345007	1.41778	28.6885	5.25259e-30	7.68202e-29	8.12078e-10
chr4_26346389_26348427	1.63397	25.8251	4.06434e-28	3.9792e-27	8.12078e-10
chr4_26357162_26358389	-0.128435	-2.367	0.022424	0.0254822	0.00218753
chr4_26373887_26375344	-0.452536	-12.9148	1.58807e-16	3.76575e-16	8.12078e-10
chr4_26377878_26380394	-0.27588	-6.85672	1.90742e-08	2.87165e-08	8.12078e-10
chr4_26412247_26412762	-0.720884	-8.63289	5.31809e-11	9.04999e-11	8.12078e-10
chr4_26459471_26461365	-1.15199	-11.9791	2.09626e-15	4.60061e-15	8.12078e-10
chr4_26563790_26564770	-1.44199	-19.0717	8.00686e-23	3.45762e-22	8.12078e-10
chr4_26584680_26586626	-0.299754	-9.20008	8.65048e-12	1.53323e-11	8.12078e-10
chr4_26624684_26625871	-1.10038	-15.8964	8.61256e-20	2.6667e-19	8.12078e-10
chr4_26626744_26627313	-1.21776	-12.2354	1.02255e-15	2.29022e-15	8.12078e-10
chr4_26732446_26733853	2.29654	26.8585	8.06933e-29	9.05882e-28	8.12078e-10
chr4_26748487_26749392	0.016465	0.232737	0.817051	0.827004	0.0552411
chr4_26749837_26751227	-0.67423	-11.5796	6.52695e-15	1.38847e-14	8.12078e-10
chr4_26752757_26753601	-0.756824	-8.5874	6.16131e-11	1.04476e-10	8.12078e-10
chr4_26764671_26768521	-0.932584	-23.1216	3.71074e-26	2.55543e-25	8.12078e-10
chr4_26787938_26790189	-0.643513	-12.0992	1.496e-15	3.31425e-15	8.12078e-10
chr4_26794292_26795117	-1.0412	-11.4518	9.42621e-15	1.98399e-14	8.12078e-10
chr4_26813165_26814186	0.0567534	0.866771	0.390797	0.408823	0.0276788
chr4_26822791_26825134	-0.24438	-5.62272	1.22653e-06	1.70133e-06	2.58637e-08
chr4_26827751_26829799	-0.874608	-18.4273	3.06075e-22	1.23341e-21	8.12078e-10
chr4_26834008_26834511	-1.05308	-11.9906	2.02945e-15	4.45796e-15	8.12078e-10
chr4_26843835_26845535	-0.828197	-14.4669	2.78814e-18	7.56446e-18	8.12078e-10
chr4_26851757_26852927	-1.4525	-27.6197	2.5397e-29	3.17802e-28	8.12078e-10
chr4_26858053_26860982	0.731451	26.8438	8.25321e-29	9.25119e-28	8.12078e-10
chr4_26861009_26864423	-0.201863	-8.36626	1.26401e-10	2.11079e-10	8.12078e-10
chr4_26866233_26867437	-0.579662	-8.84406	2.69331e-11	4.65304e-11	8.12078e-10
chr4_26874659_26876094	-0.13218	-2.93607	0.00528149	0.00619551	0.000722409
chr4_26885587_26889219	-0.405011	-11.8444	3.06733e-15	6.66277e-15	8.12078e-10
chr4_26905730_26906997	-1.4295	-26.1411	2.46411e-28	2.51715e-27	8.12078e-10
chr4_26909072_26910048	-0.929234	-13.0692	1.04836e-16	2.5161e-16	8.12078e-10
chr4_26938409_26939208	-0.81858	-11.6068	6.03685e-15	1.28655e-14	8.12078e-10
chr4_26941605_26942125	-0.740881	-7.17257	6.59351e-09	1.01334e-08	8.12078e-10
chr4_26988355_26989296	-1.04049	-15.014	7.17282e-19	2.04692e-18	8.12078e-10
chr4_26993593_26994962	-1.53936	-18.9338	1.0637e-22	4.52625e-22	8.12078e-10
chr4_27011874_27012419	-0.786665	-11.4884	8.48413e-15	1.79125e-14	8.12078e-10
chr4_27041848_27042825	-0.768648	-12.6227	3.51179e-16	8.11704e-16	8.12078e-10
chr4_27049744_27051002	-0.928664	-12.1032	1.47949e-15	3.27861e-15	8.12078e-10
chr4_27067515_27070970	-0.849458	-23.9656	8.64951e-27	6.62249e-26	8.12078e-10
chr4_27083273_27085589	-0.349841	-6.83553	2.04863e-08	3.07985e-08	8.12078e-10
chr4_27085414_27087745	-0.0226958	-0.47652	0.636075	0.651689	0.043599
chr4_27089481_27091135	-1.1539	-29.9189	9.12751e-31	1.60166e-29	8.12078e-10
chr4_27130926_27131839	3.73312	27.2877	4.1901e-29	5.00732e-28	8.12078e-10
chr4_27320425_27321065	-1.09665	-11.9715	2.1416e-15	4.69725e-15	8.12078e-10
chr4_27693826_27694667	0.14553	1.89312	0.0649687	0.0719419	0.00543945
chr4_27718253_27719846	-1.58287	-18.3767	3.40535e-22	1.36483e-21	8.12078e-10
chr4_30718612_30719884	-0.586304	-11.887	2.71863e-15	5.92494e-15	8.12078e-10
chr4_30721106_30724042	0.43913	6.95631	1.36389e-08	2.06753e-08	8.12078e-10
chr4_31738664_31739858	-0.540653	-6.83694	2.03891e-08	3.06559e-08	8.12078e-10
chr4_32544944_32545972	-0.721097	-6.36464	1.00449e-07	1.46229e-07	8.12078e-10
chr4_32570751_32572293	-1.7761	-40.1495	3.6881e-36	3.75161e-34	8.12078e-10
chr4_32576205_32577669	-1.23318	-21.239	1.13174e-24	6.24407e-24	8.12078e-10
chr4_33185655_33186823	-0.156933	-1.72558	0.0914808	0.100354	0.00735958
chr4_35645059_35645989	0.448551	5.35718	2.98384e-06	4.06835e-06	8.16658e-08
chr4_35650666_35651842	0.455942	7.37158	3.38524e-09	5.27686e-09	8.12078e-10
chr4_35901899_35902915	0.650661	8.43827	9.99764e-11	1.67836e-10	8.12078e-10
chr4_35940347_35941547	-1.40667	-15.3873	2.89564e-19	8.54196e-19	8.12078e-10
chr4_35943041_35944276	-1.83548	-28.2933	9.34803e-30	1.28857e-28	8.12078e-10
chr4_35977275_35978518	4.0044	35.1399	1.05742e-33	4.30546e-32	8.12078e-10
chr4_36068713_36069210	-1.04098	-10.2174	3.66403e-13	7.00242e-13	8.12078e-10
chr4_36082864_36083353	2.36613	21.5705	6.09032e-25	3.50273e-24	8.12078e-10
chr4_36134929_36136422	-0.821555	-14.1453	6.29137e-18	1.65837e-17	8.12078e-10
chr4_36143917_36144778	0.0598232	0.85109	0.399354	0.417454	0.0282437
chr4_36190567_36192796	-0.35638	-5.12116	6.53992e-06	8.78816e-06	2.30838e-07
chr4_36199174_36200678	1.83256	28.2943	9.33466e-30	1.28702e-28	8.12078e-10
chr4_36207832_36210297	-0.299503	-5.52823	1.68399e-06	2.322e-06	3.74001e-08
chr4_36219651_36220489	-1.1112	-14.7781	1.28273e-18	3.58008e-18	8.12078e-10
chr4_36226770_36227201	-0.0238446	-0.261164	0.795191	0.805999	0.0538424
chr4_36242689_36247297	0.568119	17.2395	3.99755e-21	1.4214e-20	8.12078e-10
chr4_36256044_36258629	-0.288177	-5.7178	8.91075e-07	1.24365e-06	1.5761e-08
chr4_36290264_36291073	-1.44402	-22.1073	2.26995e-25	1.38704e-24	8.12078e-10
chr4_36293980_36294678	-0.182698	-2.94441	0.00516446	0.00606093	0.000710017
chr4_36304772_36306048	-0.575779	-12.159	1.26548e-15	2.81697e-15	8.12078e-10
chr4_36311963_36313345	-0.321294	-6.26941	1.38583e-07	2.0051e-07	8.12078e-10
chr4_36314246_36316253	0.18987	3.34052	0.00171822	0.00206475	0.000289684
chr4_36320992_36323153	0.31073	5.71484	8.99993e-07	1.25593e-06	1.5761e-08
chr4_36323504_36328918	0.388416	11.6953	4.68763e-15	1.00587e-14	8.12078e-10
chr4_36329062_36330776	-1.53887	-26.1996	2.24761e-28	2.31057e-27	8.12078e-10
chr4_36349748_36351393	1.68757	25.4778	7.0881e-28	6.62465e-27	8.12078e-10
chr4_36352341_36353322	0.203758	3.73593	0.000537927	0.000662493	0.000108394
chr4_36387013_36388705	-1.66491	-32.1842	4.29233e-32	1.05854e-30	8.12078e-10
chr4_36400721_36401804	-0.833249	-12.5965	3.77298e-16	8.70168e-16	8.12078e-10
chr4_37237557_37239204	3.99121	35.1509	1.04348e-33	4.2634e-32	8.12078e-10
chr4_37367487_37367970	-0.677209	-8.74359	3.72047e-11	6.38412e-11	8.12078e-10
chr4_37369142_37370317	-0.371917	-5.99924	3.45161e-07	4.90365e-07	4.01302e-09
chr4_37384790_37385677	-0.0290835	-0.404974	0.68747	0.701821	0.0469178
chr4_37390379_37392015	-0.333596	-6.14475	2.11176e-07	3.02879e-07	1.61129e-09
chr4_37393887_37396074	0.0189424	0.486127	0.629303	0.645103	0.0431636
chr4_37432429_37433314	-1.40193	-19.2975	5.04742e-23	2.23207e-22	8.12078e-10
chr4_37454495_37456272	-0.140315	-3.91495	0.000312401	0.000389217	6.59577e-05
chr4_37473189_37473993	-0.623941	-8.86082	2.55226e-11	4.41394e-11	8.12078e-10
chr4_37481280_37483875	0.199986	3.79586	0.000448952	0.000555043	9.231e-05
chr4_37568172_37570641	0.0398633	0.882873	0.382131	0.400062	0.0271057
chr4_37585505_37586369	-0.228994	-3.55367	0.000925261	0.001127	0.000172109
chr4_37602683_37607225	-0.263167	-6.28505	1.31451e-07	1.90384e-07	8.12078e-10
chr4_37616642_37617354	-0.817926	-11.2336	1.77459e-14	3.66967e-14	8.12078e-10
chr4_37630565_37631390	0.765754	9.96148	8.01897e-13	1.50238e-12	8.12078e-10
chr4_37649249_37650380	0.451419	7.54591	1.89177e-09	2.98412e-09	8.12078e-10
chr4_37651390_37652760	-2.07056	-45.5553	1.66666e-38	4.82845e-36	8.12078e-10
chr4_37655157_37655680	-1.35853	-15.9084	8.37197e-20	2.5954e-19	8.12078e-10
chr4_37663178_37664915	-1.63279	-35.2662	9.08579e-34	3.79622e-32	8.12078e-10
chr4_37667157_37669043	0.821503	15.0234	7.00894e-19	2.00209e-18	8.12078e-10
chr4_37674931_37677764	-0.239444	-4.01317	0.000230903	0.000289372	4.84646e-05
chr4_37683916_37689616	-0.161669	-6.03844	3.02383e-07	4.30616e-07	3.21327e-09
chr4_37730090_37731629	-1.43892	-19.9391	1.39251e-23	6.59715e-23	8.12078e-10
chr4_37736672_37738217	-0.669526	-16.9318	7.94967e-21	2.73196e-20	8.12078e-10
chr4_37738882_37739537	0.281933	3.87681	0.00035104	0.000436317	7.37957e-05
chr4_37749473_37752008	-1.93229	-39.9466	4.57722e-36	4.52368e-34	8.12078e-10
chr4_37755241_37757663	-0.91626	-24.8188	2.0747e-27	1.7782e-26	8.12078e-10
chr4_37758738_37760928	-1.85382	-37.7033	5.35004e-35	3.4651e-33	8.12078e-10
chr4_37762359_37763026	1.38801	16.4354	2.45745e-20	8.03409e-20	8.12078e-10
chr4_37763858_37765560	-0.526935	-9.63945	2.17384e-12	3.97842e-12	8.12078e-10
chr4_37768541_37769787	-1.32433	-29.3363	2.07323e-30	3.33321e-29	8.12078e-10
chr4_37781519_37783087	-1.61469	-23.8006	1.14596e-26	8.58984e-26	8.12078e-10
chr4_37798204_37799717	-1.53428	-30.8451	2.55128e-31	5.14909e-30	8.12078e-10
chr4_37803719_37804152	-0.600756	-10.1793	4.11534e-13	7.84348e-13	8.12078e-10
chr4_37826846_37829874	-0.33255	-14.84	1.10059e-18	3.08973e-18	8.12078e-10
chr4_37838610_37839497	0.0652332	1.17232	0.247414	0.263102	0.018123
chr4_37848711_37850070	-1.04074	-17.5141	2.18123e-21	7.96686e-21	8.12078e-10
chr4_37852225_37854644	0.20812	3.81346	0.00042565	0.000526795	8.80139e-05
chr4_37865887_37868347	-1.18822	-27.6792	2.32301e-29	2.93608e-28	8.12078e-10
chr4_37876360_37877250	-0.368454	-4.61695	3.41063e-05	4.43757e-05	3.2835e-06
chr4_37880647_37881452	-0.345916	-5.87047	5.32908e-07	7.50724e-07	7.95491e-09
chr4_37886537_37887962	-0.306217	-6.01835	3.23602e-07	4.60256e-07	3.21327e-09
chr4_37890310_37895210	0.907968	28.866	4.06372e-30	6.10633e-29	8.12078e-10
chr4_37897568_37898540	0.326204	4.9572	1.12367e-05	1.49377e-05	5.49125e-07
chr4_37909612_37910828	-0.821525	-12.3221	8.03751e-16	1.81288e-15	8.12078e-10
chr4_37921001_37921632	-0.91323	-8.85065	2.63695e-11	4.55728e-11	8.12078e-10
chr4_37923715_37924847	-0.480277	-6.66388	3.65531e-08	5.43083e-08	8.12078e-10
chr4_37938267_37939100	-0.393616	-5.19381	5.13978e-06	6.93572e-06	1.60127e-07
chr4_37946846_37949339	-1.75111	-33.9308	4.6392e-33	1.52661e-31	8.12078e-10
chr4_37952586_37954198	-0.842568	-19.19	6.28394e-23	2.74672e-22	8.12078e-10
chr4_37955386_37957130	0.0336274	0.942434	0.351146	0.368757	0.0250575
chr4_37971675_37973180	-0.180491	-4.2465	0.000111408	0.000141705	1.98648e-05
chr4_37975356_37977347	2.03159	23.8319	1.08616e-26	8.17219e-26	8.12078e-10
chr4_37977609_37980742	-0.112456	-4.87718	1.46139e-05	1.93238e-05	8.41305e-07
chr4_37983939_37985444	0.0789446	0.97728	0.333804	0.351325	0.0239138
chr4_37987341_37987915	1.94713	19.908	1.48082e-23	6.99129e-23	8.12078e-10
chr4_37990597_37993506	-0.542147	-16.1649	4.59362e-20	1.46074e-19	8.12078e-10
chr4_37995352_37996688	1.72366	25.3974	8.07047e-28	7.46898e-27	8.12078e-10
chr4_38024511_38026792	-0.78567	-14.5498	2.26469e-18	6.18777e-18	8.12078e-10
chr4_38031266_38032099	-0.243101	-5.52315	1.71289e-06	2.36094e-06	3.81596e-08
chr4_38036625_38037476	-0.42703	-6.31305	1.19583e-07	1.73518e-07	8.12078e-10
chr4_38057136_38057990	-0.0453819	-0.642522	0.523888	0.541625	0.0363621
chr4_38063379_38064772	-0.143315	-2.83009	0.00700158	0.00816369	0.000896425
chr4_38068577_38071943	0.119989	3.24012	0.00228557	0.00273015	0.000367621
chr4_38072894_38079032	1.31322	28.0299	1.37838e-29	1.82775e-28	8.12078e-10
chr4_38079225_38086892	0.831114	21.2478	1.11335e-24	6.14695e-24	8.12078e-10
chr4_38093103_38095014	0.124201	2.65032	0.011151	0.0128737	0.00127111
chr4_38100393_38102377	3.34913	36.9656	1.23758e-34	6.92958e-33	8.12078e-10
chr4_38106567_38108838	1.99906	35.9227	4.16237e-34	1.92864e-32	8.12078e-10
chr4_38113515_38117455	-0.186135	-5.02805	8.89699e-06	1.18812e-05	3.89373e-07
chr4_38118641_38119991	-0.80949	-14.5169	2.45895e-18	6.70024e-18	8.12078e-10
chr4_38121276_38121972	2.4956	22.6369	8.74172e-26	5.67892e-25	8.12078e-10
chr4_38127093_38128381	3.20975	35.986	3.86358e-34	1.81187e-32	8.12078e-10
chr4_38129515_38131788	2.36535	34.6655	1.87809e-33	6.96992e-32	8.12078e-10
chr4_38133006_38134855	1.20853	19.5781	2.86188e-23	1.30438e-22	8.12078e-10
chr4_38143345_38144569	1.52241	23.1035	3.83001e-26	2.63158e-25	8.12078e-10
chr4_38146806_38147718	2.12736	24.0776	7.1537e-27	5.56189e-26	8.12078e-10
chr4_38153186_38157790	0.372956	7.21035	5.80875e-09	8.9527e-09	8.12078e-10
chr4_38159073_38159782	1.88364	18.3356	3.71468e-22	1.48257e-21	8.12078e-10
chr4_38161179_38164687	0.396355	11.242	1.73209e-14	3.58474e-14	8.12078e-10
chr4_38167053_38169654	-0.923702	-18.1328	5.71825e-22	2.23277e-21	8.12078e-10
chr4_38173428_38174185	1.34556	14.0996	7.07e-18	1.85583e-17	8.12078e-10
chr4_38175260_38182339	-0.728113	-18.4126	3.15724e-22	1.27035e-21	8.12078e-10
chr4_38189797_38196334	0.529112	11.2549	1.66809e-14	3.45548e-14	8.12078e-10
chr4_38203804_38204329	-0.165732	-1.59921	0.116973	0.127418	0.00916121
chr4_38211661_38216482	0.478025	10.1781	4.12954e-13	7.86928e-13	8.12078e-10
chr4_38224319_38226573	-1.47636	-21.8324	3.7528e-25	2.22214e-24	8.12078e-10
chr4_38228429_38229587	-1.01656	-18.2122	4.82763e-22	1.90236e-21	8.12078e-10
chr4_38235096_38237137	-0.410637	-10.7459	7.46253e-14	1.48568e-13	8.12078e-10
chr4_38237602_38239278	2.0948	30.0096	8.04324e-31	1.43116e-29	8.12078e-10
chr4_38267740_38268613	3.1	34.2161	3.25828e-33	1.11795e-31	8.12078e-10
chr4_38269759_38270487	3.64999	28.7395	4.8786e-30	7.1938e-29	8.12078e-10
chr4_38274453_38276529	-1.48356	-32.6248	2.42345e-32	6.4055e-31	8.12078e-10
chr4_38281120_38281953	2.5498	27.0845	5.70759e-29	6.62064e-28	8.12078e-10
chr4_38282271_38283421	1.65767	21.1644	1.30255e-24	7.12328e-24	8.12078e-10
chr4_38284837_38286303	1.82148	23.1855	3.31788e-26	2.30313e-25	8.12078e-10
chr4_38307957_38309085	2.92766	36.6714	1.73689e-34	9.21876e-33	8.12078e-10
chr4_38312035_38312622	3.00031	36.5048	2.10661e-34	1.08451e-32	8.12078e-10
chr4_38315436_38316626	2.56679	28.9444	3.6301e-30	5.52228e-29	8.12078e-10
chr4_38319609_38322667	-0.25565	-9.10182	1.18181e-11	2.07936e-11	8.12078e-10
chr4_38324002_38325900	0.755286	12.1183	1.41804e-15	3.14649e-15	8.12078e-10
chr4_38329973_38332706	-0.057692	-1.12165	0.268129	0.284327	0.0195172
chr4_38334422_38335613	-0.45931	-6.21785	1.64962e-07	2.37771e-07	8.12078e-10
chr4_38336804_38337708	-0.467451	-6.66443	3.6486e-08	5.42127e-08	8.12078e-10
chr4_38367920_38368892	-0.574803	-5.64204	1.14948e-06	1.59651e-06	2.50923e-08
chr4_38369742_38370837	0.0913203	1.73477	0.0898232	0.0985958	0.00724156
chr4_38372750_38373715	-0.212364	-4.26455	0.000105238	0.000134002	1.83399e-05
chr4_38374370_38375546	-1.0496	-15.1089	5.68778e-19	1.63653e-18	8.12078e-10
chr4_38452544_38454438	-0.0568791	-1.0494	0.299757	0.316662	0.0216397
chr4_38456264_38457913	2.76026	31.8873	6.33464e-32	1.49812e-30	8.12078e-10
chr4_38520804_38522140	-1.31723	-24.2206	5.62001e-27	4.45594e-26	8.12078e-10
chr4_38523948_38527084	0.701913	15.8069	1.06369e-19	3.2641e-19	8.12078e-10
chr4_38527628_38528444	-0.2136	-3.64409	0.000707996	0.000866933	0.000137128
chr4_38529206_38529707	0.947763	7.52209	2.04807e-09	3.22576e-09	8.12078e-10
chr4_38529406_38532127	-0.276607	-5.40205	2.5687e-06	3.51216e-06	6.48915e-08
chr4_38532549_38533766	1.20879	16.9435	7.74261e-21	2.66476e-20	8.12078e-10
chr4_38534462_38537094	-0.395164	-8.65424	4.96348e-11	8.45969e-11	8.12078e-10
chr4_38563649_38565005	-0.749682	-13.4439	3.87403e-17	9.60029e-17	8.12078e-10
chr4_38569271_38570911	-0.624538	-9.73395	1.62014e-12	2.98541e-12	8.12078e-10
chr4_38575742_38577084	-0.736612	-13.939	1.0675e-17	2.7631e-17	8.12078e-10
chr4_38578654_38579816	-0.802704	-11.9389	2.34776e-15	5.13641e-15	8.12078e-10
chr4_38582397_38585908	-1.7671	-43.4292	1.29032e-37	2.44418e-35	8.12078e-10
chr4_38586801_38589114	-0.705969	-14.4224	3.11803e-18	8.42312e-18	8.12078e-10
chr4_38602304_38603647	-0.310997	-5.89272	4.94409e-07	6.97412e-07	7.95491e-09
chr4_38607401_38608431	1.63176	22.9922	4.65753e-26	3.16121e-25	8.12078e-10
chr4_38611061_38614508	-1.76366	-35.9191	4.18008e-34	1.93457e-32	8.12078e-10
chr4_38622484_38623361	1.44583	15.0309	6.88147e-19	1.96739e-18	8.12078e-10
chr4_38635817_38636336	-0.896736	-10.3998	2.10743e-13	4.0871e-13	8.12078e-10
chr4_38648841_38649367	-0.305851	-3.71948	0.000565164	0.000695278	0.000113134
chr4_38655888_38657022	-0.487178	-5.366	2.89725e-06	3.95293e-06	7.7864e-08
chr4_38663743_38669877	-0.29777	-9.99936	7.13741e-13	1.34098e-12	8.12078e-10
chr4_38670896_38678048	0.321506	8.44782	9.69193e-11	1.62798e-10	8.12078e-10
chr4_38679130_38680344	0.43767	7.13594	7.45616e-09	1.14293e-08	8.12078e-10
chr4_38684387_38686226	-1.57528	-24.3228	4.73326e-27	3.80544e-26	8.12078e-10
chr4_38687636_38688672	-0.00278497	-0.0479304	0.96199	0.964814	0.0644427
chr4_38695418_38698365	-1.00423	-22.779	6.78869e-26	4.48285e-25	8.12078e-10
chr4_38702257_38707041	-0.722191	-13.286	5.882e-17	1.43711e-16	8.12078e-10
chr4_38732022_38733640	0.499395	9.7617	1.48645e-12	2.74479e-12	8.12078e-10
chr4_38735529_38737533	-0.0237946	-0.390238	0.698254	0.712271	0.0476098
chr4_38744620_38746772	-0.357758	-8.28929	1.62512e-10	2.69809e-10	8.12078e-10
chr4_38752224_38756010	0.770066	21.4596	7.48685e-25	4.24336e-24	8.12078e-10
chr4_38758163_38760082	-0.998752	-24.4169	4.04301e-27	3.29056e-26	8.12078e-10
chr4_38760126_38764655	-0.325075	-12.0947	1.51498e-15	3.35503e-15	8.12078e-10
chr4_38765581_38769120	1.47797	31.1448	1.70171e-31	3.59075e-30	8.12078e-10
chr4_38770274_38772158	0.182632	3.71088	0.000579936	0.000713072	0.000115712
chr4_38778374_38778844	2.40516	23.0437	4.25411e-26	2.90491e-25	8.12078e-10
chr4_38782276_38782926	-0.890454	-10.3504	2.44664e-13	4.72417e-13	8.12078e-10
chr4_38783827_38785066	-0.374252	-6.2125	1.67971e-07	2.4202e-07	8.12078e-10
chr4_38786814_38788810	-0.376306	-8.30103	1.56395e-10	2.59877e-10	8.12078e-10
chr4_38789385_38790538	2.09462	29.5465	1.53932e-30	2.55188e-29	8.12078e-10
chr4_38792143_38793904	-0.566861	-12.4778	5.22655e-16	1.19383e-15	8.12078e-10
chr4_38794925_38798128	0.675888	11.3564	1.24234e-14	2.59459e-14	8.12078e-10
chr4_38801322_38810072	0.137849	3.70101	0.000597359	0.000733968	0.000118707
chr4_38811088_38818947	0.35939	9.01719	1.54751e-11	2.70711e-11	8.12078e-10
chr4_38819866_38822636	3.18569	41.5777	8.3044e-37	1.11418e-34	8.12078e-10
chr4_38833548_38835012	-0.281082	-6.72787	2.9454e-08	4.395e-08	8.12078e-10
chr4_38839406_38840075	0.499883	5.68225	1.00421e-06	1.39858e-06	2.0454e-08
chr4_38856584_38861233	-0.226457	-6.44587	7.63355e-08	1.11753e-07	8.12078e-10
chr4_38862414_38863411	0.54327	11.5569	6.96717e-15	1.47917e-14	8.12078e-10
chr4_38868489_38871385	-0.263537	-8.78392	3.26751e-11	5.62294e-11	8.12078e-10
chr4_38874847_38875623	-0.513691	-8.81506	2.95621e-11	5.09747e-11	8.12078e-10
chr4_38890809_38891622	0.759305	10.704	8.45666e-14	1.67815e-13	8.12078e-10
chr4_38986937_38987586	-0.933466	-11.8694	2.85815e-15	6.22063e-15	8.12078e-10
chr4_39028511_39030303	-0.646885	-11.5674	6.75929e-15	1.4362e-14	8.12078e-10
chr4_39033294_39034669	-0.525195	-8.5576	6.78578e-11	1.14854e-10	8.12078e-10
chr4_39039641_39040794	-0.653023	-11.0368	3.15649e-14	6.42899e-14	8.12078e-10
chr4_39043844_39049016	-0.00141219	-0.0689405	0.945351	0.949044	0.0633895
chr4_39049195_39051172	-0.944895	-24.791	2.1721e-27	1.85603e-26	8.12078e-10
chr4_39069982_39070881	0.33949	5.96099	3.92721e-07	5.56542e-07	4.79046e-09
chr4_39098106_39098883	-1.18769	-15.6879	1.41055e-19	4.28079e-19	8.12078e-10
chr4_39136096_39137853	-0.370162	-9.68668	1.87657e-12	3.44642e-12	8.12078e-10
chr4_39152147_39153394	-0.673648	-10.7188	8.09146e-14	1.6074e-13	8.12078e-10
chr4_39181388_39182465	0.0213072	0.279161	0.781437	0.79269	0.0529555
chr4_39182691_39185480	-0.214303	-8.59966	5.92161e-11	1.00508e-10	8.12078e-10
chr4_39354365_39356681	0.605563	10.8519	5.44722e-14	1.09349e-13	8.12078e-10
chr4_39366842_39368984	-0.00397837	-0.131625	0.895884	0.902181	0.0602599
chr4_39378538_39379242	-1.67816	-20.0118	1.20581e-23	5.75786e-23	8.12078e-10
chr4_39447784_39449662	0.361923	7.98669	4.38818e-10	7.13512e-10	8.12078e-10
chr4_39458179_39462233	-0.270037	-13.889	1.21435e-17	3.12868e-17	8.12078e-10
chr4_39470458_39472167	-1.42186	-35.4705	7.1161e-34	3.07431e-32	8.12078e-10
chr4_39481892_39483294	-1.43699	-35.4635	7.17582e-34	3.09445e-32	8.12078e-10
chr4_39486072_39488714	-0.891586	-23.8449	1.0624e-26	8.00976e-26	8.12078e-10
chr4_39527922_39530470	0.0595785	2.83869	0.00684447	0.00798389	0.000881187
chr4_39567343_39568577	2.84604	37.1006	1.06023e-34	6.09536e-33	8.12078e-10
chr4_39599356_39600099	0.0941303	1.08658	0.283172	0.299728	0.0205292
chr4_39609831_39611862	0.96772	15.7601	1.18828e-19	3.63001e-19	8.12078e-10
chr4_39621533_39622233	-0.314632	-4.03311	0.000217087	0.000272453	4.5253e-05
chr4_39625562_39626801	1.78889	25.7632	4.48619e-28	4.3547e-27	8.12078e-10
chr4_39627322_39628855	-0.591	-12.0054	1.94697e-15	4.2814e-15	8.12078e-10
chr4_39637591_39642690	-0.260931	-11.6809	4.88362e-15	1.04682e-14	8.12078e-10
chr4_39657541_39658191	3.15368	19.8472	1.67115e-23	7.83513e-23	8.12078e-10
chr4_39658543_39659800	0.692053	11.1314	2.39196e-14	4.90676e-14	8.12078e-10
chr4_39679614_39680687	-1.01813	-12.8739	1.77368e-16	4.19226e-16	8.12078e-10
chr4_39683081_39685288	-1.46214	-28.5124	6.78463e-30	9.67811e-29	8.12078e-10
chr4_39688612_39689302	0.44524	6.60084	4.5224e-08	6.69052e-08	8.12078e-10
chr4_39696324_39702236	0.0528779	2.99097	0.00455431	0.00535971	0.000643653
chr4_39707922_39709124	2.51828	30.2951	5.41559e-31	1.00428e-29	8.12078e-10
chr4_39713073_39716124	-0.0474782	-1.25886	0.214758	0.229515	0.0159087
chr4_39726518_39727391	-0.537397	-7.17041	6.64147e-09	1.02047e-08	8.12078e-10
chr4_39730917_39732364	0.290048	5.7875	7.04775e-07	9.88057e-07	1.18757e-08
chr4_39755239_39756541	-0.571559	-9.72694	1.65578e-12	3.04947e-12	8.12078e-10
chr4_39809598_39810360	-0.399073	-6.21291	1.67738e-07	2.41688e-07	8.12078e-10
chr4_39813210_39818657	-0.222454	-4.24478	0.000112012	0.00014246	2.00159e-05
chr4_39826507_39827699	-1.70248	-29.5733	1.48218e-30	2.4665e-29	8.12078e-10
chr4_39933040_39936043	0.856019	20.5168	4.49121e-24	2.2782e-23	8.12078e-10
chr4_39947123_39949176	0.0963275	1.93296	0.0597305	0.0662799	0.0050521
chr4_39971622_39973364	0.0717011	1.35951	0.180952	0.194507	0.0135965
chr4_39977181_39980142	-0.230382	-8.3492	1.33637e-10	2.22871e-10	8.12078e-10
chr4_39991970_39992995	-0.322684	-4.26563	0.000104882	0.000133554	1.82457e-05
chr4_39995847_39996533	0.907241	13.6969	1.99759e-17	5.0595e-17	8.12078e-10
chr4_39999392_40001346	-1.59075	-17.7662	1.25866e-21	4.72243e-21	8.12078e-10
chr4_40001656_40003097	-0.902366	-16.5573	1.85824e-20	6.14704e-20	8.12078e-10
chr4_40004674_40006730	-0.910732	-21.071	1.55431e-24	8.41442e-24	8.12078e-10
chr4_40055148_40060544	-0.685323	-25.6251	5.59454e-28	5.33807e-27	8.12078e-10
chr4_40068407_40069639	-0.0643919	-0.965979	0.339365	0.356898	0.0242801
chr4_40072148_40072910	-0.58682	-6.67244	3.55125e-08	5.27969e-08	8.12078e-10
chr4_40078226_40079031	-0.86047	-10.1314	4.76197e-13	9.04005e-13	8.12078e-10
chr4_40099937_40101373	-0.923325	-15.0367	6.78517e-19	1.94112e-18	8.12078e-10
chr4_40122245_40124291	-0.484646	-14.7335	1.43249e-18	3.98254e-18	8.12078e-10
chr4_40126435_40127333	-0.729811	-11.5789	6.54092e-15	1.3913e-14	8.12078e-10
chr4_40151239_40152328	-0.383273	-7.93208	5.25444e-10	8.51063e-10	8.12078e-10
chr4_40181841_40182957	1.63846	20.7747	2.73342e-24	1.42974e-23	8.12078e-10
chr4_40183992_40186437	0.363501	6.65761	3.73357e-08	5.54453e-08	8.12078e-10
chr4_40196190_40197012	0.407122	6.16396	1.97907e-07	2.84249e-07	1.61129e-09
chr4_40198145_40203716	1.81359	30.2628	5.66257e-31	1.04598e-29	8.12078e-10
chr4_40205907_40209024	0.811952	14.9597	8.19502e-19	2.32739e-18	8.12078e-10
chr4_40223301_40224580	-0.645661	-8.90467	2.21756e-11	3.84693e-11	8.12078e-10
chr4_40228502_40229280	1.01276	11.7811	3.67118e-15	7.93363e-15	8.12078e-10
chr4_40239857_40241031	2.21619	30.758	2.87203e-31	5.72861e-30	8.12078e-10
chr4_40243068_40245431	0.441347	8.53715	7.2509e-11	1.22546e-10	8.12078e-10
chr4_40256315_40257797	1.75527	27.074	5.8001e-29	6.71872e-28	8.12078e-10
chr4_40259895_40261050	-0.907907	-15.3287	3.33568e-19	9.79118e-19	8.12078e-10
chr4_40263193_40263967	1.09423	12.1883	1.16621e-15	2.60252e-15	8.12078e-10
chr4_40266079_40267843	0.748465	12.0261	1.83687e-15	4.0469e-15	8.12078e-10
chr4_40283169_40284141	-1.35055	-19.386	4.21733e-23	1.88245e-22	8.12078e-10
chr4_40290365_40292970	0.146361	3.19377	0.0026037	0.00310166	0.000409743
chr4_40293657_40294577	1.8907	24.4906	3.57482e-27	2.93885e-26	8.12078e-10
chr4_40298948_40299849	1.67056	17.0598	5.96522e-21	2.07754e-20	8.12078e-10
chr4_40306687_40312122	-0.0723673	-1.94897	0.0577296	0.0641102	0.00490276
chr4_40313026_40314740	1.46433	19.2622	5.42441e-23	2.39091e-22	8.12078e-10
chr4_40318122_40320445	0.419567	9.0356	1.45927e-11	2.55575e-11	8.12078e-10
chr4_40323345_40325118	-0.920429	-17.01	6.66889e-21	2.31122e-20	8.12078e-10
chr4_40327030_40328016	-0.14793	-2.32833	0.0245813	0.0278693	0.00235754
chr4_40328514_40330508	-1.66856	-33.3792	9.25812e-33	2.77535e-31	8.12078e-10
chr4_40341712_40342822	1.42128	17.4297	2.6254e-21	9.5046e-21	8.12078e-10
chr4_40367334_40367973	-0.423524	-5.39847	2.59959e-06	3.55386e-06	6.56594e-08
chr4_40395843_40396860	-0.317341	-6.32633	1.14333e-07	1.66059e-07	8.12078e-10
chr4_40400083_40400739	-0.639924	-8.75315	3.60763e-11	6.19426e-11	8.12078e-10
chr4_40406345_40407011	0.37373	5.68671	9.8927e-07	1.37809e-06	1.88909e-08
chr4_40414396_40423296	-0.179488	-3.8302	0.000404567	0.000501312	8.40513e-05
chr4_40428031_40430840	-0.725188	-19.9739	1.29973e-23	6.18104e-23	8.12078e-10
chr4_40439840_40441281	0.373623	6.00041	3.43807e-07	4.88465e-07	4.01302e-09
chr4_40443351_40445114	0.63751	11.0183	3.33299e-14	6.77774e-14	8.12078e-10
chr4_40453620_40455478	1.31898	26.0484	2.85223e-28	2.87954e-27	8.12078e-10
chr4_40456651_40457916	0.781848	13.5779	2.72504e-17	6.83317e-17	8.12078e-10
chr4_40473229_40474547	1.11547	17.0204	6.51463e-21	2.26016e-20	8.12078e-10
chr4_40477736_40479422	0.564685	12.6506	3.25358e-16	7.53851e-16	8.12078e-10
chr4_40487815_40489674	0.175356	3.45266	0.00124333	0.00150451	0.000220729
chr4_40493544_40495922	0.529842	11.4996	8.21368e-15	1.73548e-14	8.12078e-10
chr4_40497650_40498650	0.414384	7.46363	2.48909e-09	3.9042e-09	8.12078e-10
chr4_40503242_40506610	-0.148336	-4.58003	3.84259e-05	4.98795e-05	4.0167e-06
chr4_40516660_40519713	1.66098	34.2662	3.06337e-33	1.06203e-31	8.12078e-10
chr4_40520225_40521194	0.924392	14.07	7.62661e-18	1.99728e-17	8.12078e-10
chr4_40527876_40528873	0.647463	10.0679	5.78441e-13	1.09256e-12	8.12078e-10
chr4_40532383_40534817	0.553197	10.4956	1.57867e-13	3.08206e-13	8.12078e-10
chr4_40535783_40539470	0.267702	5.32844	3.28402e-06	4.47014e-06	9.23007e-08
chr4_40542996_40546468	0.991543	19.9638	1.32595e-23	6.29737e-23	8.12078e-10
chr4_40548102_40558507	-0.316913	-11.4033	1.08438e-14	2.27345e-14	8.12078e-10
chr4_40558980_40559934	1.28487	14.5328	2.36297e-18	6.44749e-18	8.12078e-10
chr4_40560403_40569411	0.404137	14.9527	8.33811e-19	2.36643e-18	8.12078e-10
chr4_40574967_40581428	-0.0768858	-3.5975	0.000812994	0.000992745	0.000154161
chr4_40581609_40583342	0.995052	17.1687	4.67875e-21	1.65055e-20	8.12078e-10
chr4_40583545_40585256	0.984931	18.1577	5.42157e-22	2.1231e-21	8.12078e-10
chr4_40587193_40593165	1.07062	29.0936	2.93034e-30	4.55091e-29	8.12078e-10
chr4_40600939_40607778	0.011397	0.343993	0.7325	0.74573	0.0498329
chr4_40607812_40611214	1.13245	23.7152	1.32617e-26	9.8433e-26	8.12078e-10
chr4_40611572_40617615	1.00395	25.5744	6.06872e-28	5.74921e-27	8.12078e-10
chr4_40619926_40622419	1.16928	16.1369	4.9031e-20	1.55529e-19	8.12078e-10
chr4_40622575_40634840	0.412176	13.7659	1.66954e-17	4.25451e-17	8.12078e-10
chr4_40649668_40653834	1.08482	36.8379	1.43336e-34	7.83649e-33	8.12078e-10
chr4_40654665_40656639	0.371201	8.92459	2.0805e-11	3.61568e-11	8.12078e-10
chr4_40657560_40659009	0.456376	8.47926	8.75012e-11	1.47307e-10	8.12078e-10
chr4_40669674_40670700	0.539513	10.0218	6.66232e-13	1.25399e-12	8.12078e-10
chr4_40674118_40676377	0.511934	11.2066	1.92025e-14	3.96297e-14	8.12078e-10
chr4_40684367_40687336	0.184847	4.89551	1.37614e-05	1.82207e-05	7.61626e-07
chr4_40688107_40689082	0.304876	4.92618	1.2443e-05	1.65077e-05	6.56711e-07
chr4_40697785_40698710	-0.601145	-6.94312	1.4258e-08	2.15938e-08	8.12078e-10
chr4_40699532_40700161	0.719127	8.31927	1.47351e-10	2.45203e-10	8.12078e-10
chr4_40711226_40713873	0.488899	7.08793	8.76075e-09	1.33883e-08	8.12078e-10
chr4_40720019_40721634	0.0976315	2.26401	0.0285847	0.0322975	0.00267346
chr4_40722446_40726472	-0.199561	-4.70307	2.57978e-05	3.37423e-05	2.13155e-06
chr4_40727011_40727941	1.4454	20.3436	6.28816e-24	3.12459e-23	8.12078e-10
chr4_40731200_40735265	-0.623688	-18.3836	3.35673e-22	1.34621e-21	8.12078e-10
chr4_40735991_40737671	0.293055	4.64923	3.07223e-05	4.00512e-05	2.78312e-06
chr4_40738477_40739500	-0.12242	-2.03628	0.0478041	0.0533473	0.0041582
chr4_40747128_40748408	0.852528	12.8912	1.69256e-16	4.00613e-16	8.12078e-10
chr4_40751490_40754130	0.160724	3.18342	0.00268022	0.0031906	0.000419628
chr4_40764552_40766051	4.10256	63.7956	8.28265e-45	8.90016e-41	8.12078e-10
chr4_40784392_40785972	-0.177668	-3.01741	0.00423861	0.00499614	0.000608366
chr4_40789786_40791646	-1.16004	-24.2744	5.13337e-27	4.10091e-26	8.12078e-10
chr4_40801830_40802655	-1.06799	-13.4469	3.84365e-17	9.5278e-17	8.12078e-10
chr4_40806722_40807798	0.380708	5.68467	9.96077e-07	1.38744e-06	1.96754e-08
chr4_40808911_40810011	-1.09553	-22.0346	2.59151e-25	1.57005e-24	8.12078e-10
chr4_40813423_40815161	0.125894	1.57817	0.12173	0.132457	0.00949529
chr4_40829362_40830560	3.18246	35.2235	9.56304e-34	3.95646e-32	8.12078e-10
chr4_40830809_40832574	0.040316	0.908721	0.368477	0.386301	0.0262058
chr4_40838591_40839727	2.31296	26.9307	7.2222e-29	8.19735e-28	8.12078e-10
chr4_40842042_40843779	-0.230364	-5.10369	6.92925e-06	9.30045e-06	2.53321e-07
chr4_40844818_40846533	0.834255	14.7135	1.50545e-18	4.17674e-18	8.12078e-10
chr4_40857174_40861020	0.120205	2.89493	0.00589604	0.00690079	0.000786657
chr4_40884095_40885115	-0.0468386	-0.777716	0.440922	0.459124	0.0309673
chr4_40888653_40890859	0.545252	8.33474	1.40093e-10	2.33381e-10	8.12078e-10
chr4_40892207_40893814	0.709762	13.4876	3.45387e-17	8.59457e-17	8.12078e-10
chr4_40899229_40900340	-0.0861076	-1.85973	0.0696561	0.0769788	0.00578288
chr4_40909795_40912031	-0.0111067	-0.333678	0.740216	0.753112	0.0503228
chr4_40913733_40915547	0.395894	7.47292	2.41307e-09	3.78772e-09	8.12078e-10
chr4_40917535_40921047	-0.100426	-2.54892	0.0143911	0.0165194	0.00154253
chr4_40925820_40927517	-0.102306	-2.20318	0.032894	0.037055	0.00301181
chr4_40929206_40930564	-0.0834503	-2.09984	0.0415452	0.0465331	0.00368153
chr4_40955514_40956505	0.190301	3.04151	0.00396881	0.00468499	0.000577482
chr4_40970194_40970864	-0.714002	-9.01355	1.5656e-11	2.73795e-11	8.12078e-10
chr4_40978421_40978864	-0.111508	-1.3535	0.182847	0.196449	0.0137246
chr4_40992220_40993184	1.0946	15.3898	2.8786e-19	8.49295e-19	8.12078e-10
chr4_40994474_40995874	0.365511	6.73072	2.9172e-08	4.3539e-08	8.12078e-10
chr4_41174722_41175254	-0.420004	-4.61686	3.41159e-05	4.43877e-05	3.2842e-06
chr4_41214392_41219411	-0.106882	-4.21965	0.000121242	0.000153958	2.22616e-05
chr4_41258423_41261328	0.221776	5.84152	5.87517e-07	8.26433e-07	8.74103e-09
chr4_41281728_41282320	2.66698	26.413	1.60905e-28	1.70224e-27	8.12078e-10
chr4_41282656_41283856	-0.00866831	-0.182871	0.855744	0.864144	0.0577175
chr4_41309220_41310283	-2.24445	-25.6801	5.12313e-28	4.92124e-27	8.12078e-10
chr4_41362055_41365039	-0.688087	-23.9141	9.44264e-27	7.18184e-26	8.12078e-10
chr4_41385361_41387005	-0.190761	-3.10313	0.00335047	0.00396974	0.000503945
chr4_41415426_41416405	-0.735422	-11.5406	7.29982e-15	1.54757e-14	8.12078e-10
chr4_41453626_41455603	-2.11796	-34.5726	2.10355e-33	7.67414e-32	8.12078e-10
chr4_41486802_41488073	-1.72315	-30.0714	7.38144e-31	1.32377e-29	8.12078e-10
chr4_41509683_41511052	-0.297364	-5.91742	4.54892e-07	6.42767e-07	4.79046e-09
chr4_41513735_41517831	-0.612708	-17.1654	4.71247e-21	1.66175e-20	8.12078e-10
chr4_41533007_41535450	-0.125414	-3.81878	0.000418834	0.000518579	8.67508e-05
chr4_41537554_41538379	-0.882765	-10.216	3.67944e-13	7.03095e-13	8.12078e-10
chr4_41539732_41540773	-1.11544	-18.8179	1.35209e-22	5.68609e-22	8.12078e-10
chr4_41628115_41628835	-1.52115	-15.6202	1.65708e-19	4.99652e-19	8.12078e-10
chr4_41644977_41645772	1.8975	18.5556	2.33688e-22	9.54893e-22	8.12078e-10
chr4_41645571_41646901	0.12503	2.31584	0.0253171	0.0286851	0.002416
chr4_41647617_41650512	-0.39115	-8.89604	2.27968e-11	3.95184e-11	8.12078e-10
chr4_41652757_41653880	2.05319	26.8711	7.91465e-29	8.90462e-28	8.12078e-10
chr4_41655022_41655841	3.34754	31.5739	9.58832e-32	2.16123e-30	8.12078e-10
chr4_41663055_41663742	-0.198447	-3.15333	0.00291508	0.00346374	0.000449602
chr4_41694653_41695797	-0.675517	-10.627	1.0643e-13	2.09887e-13	8.12078e-10
chr4_41834516_41835812	-1.03123	-10.6595	9.65749e-14	1.90983e-13	8.12078e-10
chr4_41883157_41885579	-0.252838	-4.20999	0.000124983	0.000158598	2.31266e-05
chr4_41925361_41925938	-1.31578	-13.9464	1.04732e-17	2.71217e-17	8.12078e-10
chr4_41934753_41938690	0.0287986	1.08375	0.284411	0.300999	0.0206124
chr4_41940563_41941450	-0.358972	-5.28884	3.74723e-06	5.08713e-06	1.12759e-07
chr4_41971053_41972188	0.859944	11.5559	6.98694e-15	1.48322e-14	8.12078e-10
chr4_41978918_41980308	-0.40229	-7.51515	2.09597e-09	3.29937e-09	8.12078e-10
chr4_41991683_41993756	-0.0305047	-1.2713	0.210339	0.224943	0.0156065
chr4_42090301_42090866	-1.28971	-13.8259	1.42929e-17	3.66082e-17	8.12078e-10
chr4_42152352_42155452	0.0609114	2.02847	0.0486267	0.0542361	0.00422006
chr4_42282174_42282948	0.0468297	0.769772	0.445572	0.463814	0.0312747
chr4_42283492_42284843	0.0271308	0.623758	0.536025	0.553617	0.0371466
chr4_42352672_42353526	1.33895	14.9616	8.15786e-19	2.31723e-18	8.12078e-10
chr4_42389220_42389778	3.01979	19.5952	2.76533e-23	1.26285e-22	8.12078e-10
chr4_42398532_42401846	-0.585937	-11.4154	1.04738e-14	2.1979e-14	8.12078e-10
chr4_42521629_42522436	-0.414932	-6.15794	2.01972e-07	2.89956e-07	1.61129e-09
chr4_42532686_42534386	-1.66389	-29.8859	9.5577e-31	1.6675e-29	8.12078e-10
chr4_42638356_42640896	0.725917	10.7855	6.6345e-14	1.32483e-13	8.12078e-10
chr4_42643940_42644619	2.30588	24.935	1.71367e-27	1.4906e-26	8.12078e-10
chr4_42656156_42660605	-0.444665	-19.0659	8.1031e-23	3.49675e-22	8.12078e-10
chr4_42661034_42661875	-0.754624	-8.09448	3.07746e-10	5.04023e-10	8.12078e-10
chr4_42873711_42874138	-1.12299	-8.16338	2.45433e-10	4.04028e-10	8.12078e-10
chr4_43454902_43455465	0.1942	2.10537	0.0410355	0.0459813	0.00364269
chr4_44449470_44451404	-0.0139149	-0.296309	0.768396	0.780259	0.0521286
chr4_44664214_44665507	-0.986879	-21.4329	7.86884e-25	4.44197e-24	8.12078e-10
chr4_44679442_44681572	-0.225496	-9.5816	2.60395e-12	4.74625e-12	8.12078e-10
chr4_44727396_44729308	-0.291909	-11.7464	4.05272e-15	8.7334e-15	8.12078e-10
chr4_44863503_44864212	-0.11612	-1.19734	0.237622	0.253129	0.0174664
chr4_45899912_45900517	-0.99878	-9.0965	1.20197e-11	2.11379e-11	8.12078e-10
chr4_46272900_46273269	-1.42789	-13.3006	5.65779e-17	1.38419e-16	8.12078e-10
chr4_46888933_46890004	-0.876175	-14.5007	2.56105e-18	6.96914e-18	8.12078e-10
chr4_46933587_46934408	-0.259955	-4.01698	0.000228198	0.000286069	4.78498e-05
chr4_46977538_46978700	-0.582622	-10.6229	1.07745e-13	2.12413e-13	8.12078e-10
chr4_46994931_46996411	0.221913	3.11658	0.00322819	0.00382743	0.000488688
chr4_47033260_47035089	0.411878	8.63577	5.2688e-11	8.96895e-11	8.12078e-10
chr4_47124064_47125154	-2.21052	-38.2266	2.97853e-35	2.12857e-33	8.12078e-10
chr4_47158020_47158579	-1.87092	-20.8239	2.48735e-24	1.3088e-23	8.12078e-10
chr4_47175458_47176867	-1.1232	-17.8555	1.03731e-21	3.92882e-21	8.12078e-10
chr4_47374812_47375969	-0.658776	-10.7577	7.20667e-14	1.43615e-13	8.12078e-10
chr4_47444521_47447233	-1.59338	-32.7001	2.19953e-32	5.87807e-31	8.12078e-10
chr4_47464600_47466517	-0.0597061	-2.28139	0.0274491	0.0310387	0.00258324
chr4_47483544_47484910	-0.350157	-7.85004	6.89112e-10	1.10984e-09	8.12078e-10
chr4_47485916_47488688	-0.224305	-8.30295	1.55417e-10	2.58292e-10	8.12078e-10
chr4_47491974_47493009	0.402805	7.49268	2.25909e-09	3.55032e-09	8.12078e-10
chr4_47500905_47503166	-1.34611	-24.8098	2.10569e-27	1.80267e-26	8.12078e-10
chr4_47511510_47513665	-1.27124	-30.827	2.61457e-31	5.26572e-30	8.12078e-10
chr4_47521377_47522120	-0.0174686	-0.306302	0.760828	0.772971	0.0516436
chr4_47532958_47535243	-0.972381	-23.9368	9.08371e-27	6.9231e-26	8.12078e-10
chr4_47540562_47541095	1.29109	17.1386	5.00325e-21	1.75875e-20	8.12078e-10
chr4_47566005_47567542	-0.685484	-13.0445	1.12013e-16	2.6824e-16	8.12078e-10
chr4_47591952_47592541	-1.56921	-17.359	3.06842e-21	1.10358e-20	8.12078e-10
chr4_47652816_47653700	-1.58058	-24.4692	3.7048e-27	3.03789e-26	8.12078e-10
chr4_47661179_47661779	-0.346039	-4.69174	2.67653e-05	3.49845e-05	2.25717e-06
chr4_47667222_47667917	-1.34307	-14.3958	3.33397e-18	8.97897e-18	8.12078e-10
chr4_47677715_47678393	-1.38222	-19.7861	1.88725e-23	8.78731e-23	8.12078e-10
chr4_47688267_47688882	-0.53148	-10.5027	1.54508e-13	3.01858e-13	8.12078e-10
chr4_47706326_47707806	-0.468865	-8.85521	2.59859e-11	4.49268e-11	8.12078e-10
chr4_47717679_47718280	-1.05422	-12.6118	3.6178e-16	8.35454e-16	8.12078e-10
chr4_47743036_47743920	1.26653	20.5905	3.89507e-24	1.99144e-23	8.12078e-10
chr4_47794002_47794447	-0.51495	-6.76074	2.63628e-08	3.94259e-08	8.12078e-10
chr4_47820768_47822937	-0.655213	-17.1675	4.69048e-21	1.65454e-20	8.12078e-10
chr4_47837065_47841686	-0.118875	-3.36096	0.00162044	0.00194967	0.000275767
chr4_47846540_47847560	-1.38855	-19.6295	2.58154e-23	1.18317e-22	8.12078e-10
chr4_47859883_47860610	-1.32115	-13.2731	6.08618e-17	1.48497e-16	8.12078e-10
chr4_47908872_47909524	-0.709553	-10.1176	4.9685e-13	9.42063e-13	8.12078e-10
chr4_47915054_47917895	-0.147767	-7.13331	7.52223e-09	1.15291e-08	8.12078e-10
chr4_47924582_47925662	-0.209198	-2.57465	0.013496	0.015515	0.00146919
chr4_47928581_47929251	-0.255982	-4.54382	4.31829e-05	5.59322e-05	4.84744e-06
chr4_47935569_47936878	-0.426101	-5.75562	7.84603e-07	1.09785e-06	1.34347e-08
chr4_47973265_47975243	-0.856738	-16.6711	1.43368e-20	4.79873e-20	8.12078e-10
chr4_47976464_47977424	-1.79583	-25.979	3.18338e-28	3.1826e-27	8.12078e-10
chr4_48005375_48006565	0.224288	4.09654	0.00017826	0.000224587	3.6107e-05
chr4_48014252_48015682	-1.65259	-22.5571	1.00804e-25	6.48617e-25	8.12078e-10
chr4_48017753_48019865	0.115742	3.50627	0.00106339	0.00129142	0.00019345
chr4_48037959_48039376	-0.0878698	-1.62193	0.112003	0.12217	0.00881281
chr4_48048573_48050937	-0.62554	-13.8683	1.28079e-17	3.29379e-17	8.12078e-10
chr4_48129170_48132562	0.265425	5.64835	1.12536e-06	1.56366e-06	2.50923e-08
chr4_48135786_48136567	2.24796	18.2201	4.74727e-22	1.87237e-21	8.12078e-10
chr4_48142586_48143894	-0.420001	-5.49662	1.87212e-06	2.57604e-06	4.35364e-08
chr4_48155293_48156478	3.87139	38.0245	3.73125e-35	2.55822e-33	8.12078e-10
chr4_48170995_48171845	-0.668084	-11.135	2.3669e-14	4.85652e-14	8.12078e-10
chr4_48174366_48176878	0.266781	7.21931	5.63677e-09	8.69398e-09	8.12078e-10
chr4_48179672_48181071	1.35491	18.0984	6.1536e-22	2.395e-21	8.12078e-10
chr4_48181962_48182989	0.460505	7.20499	5.91399e-09	9.11074e-09	8.12078e-10
chr4_48183654_48184518	1.81287	19.6778	2.34309e-23	1.07891e-22	8.12078e-10
chr4_48189428_48190608	-1.21633	-25.1685	1.16985e-27	1.0497e-26	8.12078e-10
chr4_48196039_48200044	0.0669757	1.68418	0.0992705	0.10867	0.00791493
chr4_48203014_48204158	1.29059	19.7998	1.83629e-23	8.56015e-23	8.12078e-10
chr4_48207220_48208148	-0.211249	-3.55056	0.000933792	0.00113715	0.000173364
chr4_48214137_48215007	-0.216966	-3.78315	0.000466548	0.000576358	9.55219e-05
chr4_48225716_48229020	-0.186597	-4.02648	0.000221583	0.000277925	4.63209e-05
chr4_48229383_48230006	1.10284	14.6639	1.70337e-18	4.70678e-18	8.12078e-10
chr4_48249065_48250841	0.463876	9.62807	2.25236e-12	4.11867e-12	8.12078e-10
chr4_48254178_48254960	1.31949	14.8913	9.6985e-19	2.73663e-18	8.12078e-10
chr4_48256623_48258394	1.38841	21.8253	3.80267e-25	2.24942e-24	8.12078e-10
chr4_48262807_48266874	0.546356	12.9993	1.2647e-16	3.01827e-16	8.12078e-10
chr4_48267666_48273981	-0.0655468	-3.6924	0.000612956	0.000752725	0.000121369
chr4_48277080_48278008	0.0421868	0.921347	0.361923	0.379673	0.0257718
chr4_48317974_48318478	-0.590766	-9.97213	7.76033e-13	1.4551e-12	8.12078e-10
chr4_48331960_48332463	1.7194	16.4611	2.31694e-20	7.59176e-20	8.12078e-10
chr4_48333458_48334784	2.59815	29.7441	1.16565e-30	1.98561e-29	8.12078e-10
chr4_48341967_48345837	-0.0808974	-4.13469	0.000158259	0.000199859	3.12962e-05
chr4_48381924_48383705	-0.976199	-18.4669	2.81535e-22	1.13953e-21	8.12078e-10
chr4_48395534_48396748	-0.914849	-14.3631	3.62115e-18	9.72294e-18	8.12078e-10
chr4_48405211_48406040	1.89402	22.2183	1.85541e-25	1.14847e-24	8.12078e-10
chr4_48442929_48443414	-1.17822	-16.2619	3.66769e-20	1.17791e-19	8.12078e-10
chr4_48484988_48487106	-0.303153	-6.80827	2.24579e-08	3.37055e-08	8.12078e-10
chr4_48491745_48494272	-0.0808567	-1.64608	0.106915	0.11678	0.00845505
chr4_48580178_48581208	-0.427021	-9.07941	1.26917e-11	2.22922e-11	8.12078e-10
chr4_48590018_48591805	-0.482633	-9.07331	1.29403e-11	2.27193e-11	8.12078e-10
chr4_48637083_48637775	1.51448	21.031	1.67681e-24	9.03869e-24	8.12078e-10
chr4_48676736_48678272	1.85676	28.4751	7.16415e-30	1.01646e-28	8.12078e-10
chr4_48685795_48687042	-0.996019	-18.8353	1.30396e-22	5.49401e-22	8.12078e-10
chr4_48727781_48728893	1.88354	30.2189	6.01642e-31	1.10427e-29	8.12078e-10
chr4_48730891_48731708	2.15555	19.5146	3.25243e-23	1.47199e-22	8.12078e-10
chr4_48754058_48755330	-0.48107	-8.43022	1.02628e-10	1.72175e-10	8.12078e-10
chr4_48758758_48759855	0.253817	5.49476	1.8838e-06	2.5918e-06	4.35364e-08
chr4_48774157_48776421	-0.0804901	-1.49424	0.142291	0.154117	0.0109276
chr4_48779930_48783852	-0.132325	-6.59001	4.69084e-08	6.93407e-08	8.12078e-10
chr4_48794543_48795042	-0.260057	-3.68165	0.000632982	0.000776744	0.00012471
chr4_48806701_48807383	-0.236543	-3.37563	0.00155354	0.00187106	0.000266145
chr4_48823383_48823892	-1.191	-13.6206	2.43723e-17	6.13505e-17	8.12078e-10
chr4_48832101_48834223	-0.0937782	-3.85282	0.000377669	0.0004687	7.89549e-05
chr4_48900864_48902318	-0.683105	-15.082	6.0731e-19	1.74362e-18	8.12078e-10
chr4_48907650_48909457	0.407791	9.82878	1.20757e-12	2.24014e-12	8.12078e-10
chr4_48911620_48912471	2.48362	19.991	1.25641e-23	5.98367e-23	8.12078e-10
chr4_48964716_48965932	-0.546438	-10.4834	1.63734e-13	3.19391e-13	8.12078e-10
chr4_52696908_52697867	-0.521783	-7.42657	2.81692e-09	4.40783e-09	8.12078e-10
chr4_52702150_52703141	-1.48946	-24.7776	2.2205e-27	1.89396e-26	8.12078e-10
chr4_52708067_52711770	-0.0170021	-0.809293	0.422726	0.440954	0.0297802
chr4_52724622_52725848	-0.980398	-11.716	4.41918e-15	9.49522e-15	8.12078e-10
chr4_52761481_52762782	-0.187439	-3.87815	0.000349602	0.000434585	7.35213e-05
chr4_52766773_52767870	0.167444	2.46931	0.0175135	0.020016	0.00179637
chr4_52771817_52773711	-0.135173	-2.64212	0.0113856	0.0131389	0.00129122
chr4_52789197_52790952	2.01925	28.8039	4.44486e-30	6.61779e-29	8.12078e-10
chr4_52880766_52881780	-1.47151	-26.7388	9.7036e-29	1.07284e-27	8.12078e-10
chr4_52891706_52892624	-0.521979	-7.99303	4.29743e-10	6.99112e-10	8.12078e-10
chr4_52898093_52898637	-1.24344	-15.8381	9.8816e-20	3.04202e-19	8.12078e-10
chr4_52903816_52905282	0.172147	3.99273	0.00024595	0.00030786	5.17926e-05
chr4_52917151_52919631	0.110096	2.97581	0.00474514	0.0055799	0.00066462
chr4_52923128_52923873	-0.647333	-6.92184	1.53171e-08	2.31654e-08	8.12078e-10
chr4_52924956_52926652	-0.864834	-17.5583	1.97992e-21	7.2652e-21	8.12078e-10
chr4_53410707_53412519	-0.378347	-6.9801	1.25893e-08	1.91087e-08	8.12078e-10
chr4_53454173_53455628	0.0588616	0.761409	0.450498	0.468702	0.031594
chr4_53504860_53505840	-1.05332	-16.0963	5.39067e-20	1.70324e-19	8.12078e-10
chr4_53513737_53514184	-0.509084	-6.16676	1.96043e-07	2.81617e-07	1.61129e-09
chr4_53521633_53522098	-0.976574	-7.89301	5.97831e-10	9.6586e-10	8.12078e-10
chr4_53523107_53526884	-0.0941127	-3.77849	0.000473165	0.000584378	9.67141e-05
chr4_53528106_53529187	-0.765463	-8.60297	5.85843e-11	9.94617e-11	8.12078e-10
chr4_53577467_53580089	-0.041253	-1.69916	0.0963906	0.105593	0.00770976
chr4_53587697_53589690	-0.33184	-12.0139	1.90078e-15	4.18317e-15	8.12078e-10
chr4_53616820_53618116	0.0552372	1.46837	0.149158	0.161327	0.0114035
chr4_53709355_53711319	-1.96476	-39.3905	8.31514e-36	7.38703e-34	8.12078e-10
chr4_53713341_53714068	-0.878267	-7.8983	5.87466e-10	9.49425e-10	8.12078e-10
chr4_53718627_53720195	-0.791925	-14.8757	1.00763e-18	2.83869e-18	8.12078e-10
chr4_53721453_53723944	-1.27656	-20.2572	7.44306e-24	3.66116e-23	8.12078e-10
chr4_53727440_53729437	-0.314483	-11.0348	3.17511e-14	6.46536e-14	8.12078e-10
chr4_53848378_53851050	-0.375219	-6.90146	1.64056e-08	2.47768e-08	8.12078e-10
chr4_53857277_53858324	-0.885054	-12.1707	1.2247e-15	2.72896e-15	8.12078e-10
chr4_53861577_53862871	-1.02709	-15.1675	4.93108e-19	1.42683e-18	8.12078e-10
chr4_53870347_53873098	-1.09434	-18.3333	3.73305e-22	1.48975e-21	8.12078e-10
chr4_53878223_53879521	-0.48304	-9.09678	1.2009e-11	2.11196e-11	8.12078e-10
chr4_53905574_53906880	-0.152845	-2.21777	0.0318111	0.0358634	0.00292704
chr4_54052158_54052666	-1.10341	-13.2867	5.87066e-17	1.43446e-16	8.12078e-10
chr4_54063271_54064175	-0.391914	-5.40036	2.58325e-06	3.53165e-06	6.48915e-08
chr4_54173209_54176444	-0.846566	-19.1615	6.66141e-23	2.90184e-22	8.12078e-10
chr4_54187118_54188286	-0.283003	-5.86435	5.44012e-07	7.66111e-07	7.95491e-09
chr4_54222078_54222747	0.187086	2.38379	0.0215416	0.0245038	0.00211786
chr4_54230919_54233269	-0.163334	-7.94688	5.00405e-10	8.11374e-10	8.12078e-10
chr4_54236698_54238046	-0.684063	-15.2889	3.67267e-19	1.07398e-18	8.12078e-10
chr4_54242943_54244922	0.278424	10.8365	5.70198e-14	1.14315e-13	8.12078e-10
chr4_54340179_54341352	-1.13949	-23.3808	2.3611e-26	1.67941e-25	8.12078e-10
chr4_54401661_54402842	-1.43368	-27.9743	1.49668e-29	1.96718e-28	8.12078e-10
chr4_54421118_54421747	-0.601308	-7.5336	1.97095e-09	3.10611e-09	8.12078e-10
chr4_54423923_54425648	-0.834673	-17.7915	1.19142e-21	4.48179e-21	8.12078e-10
chr4_54429957_54430643	2.20539	27.6652	2.37232e-29	2.99168e-28	8.12078e-10
chr4_54457205_54459643	0.0341956	0.74527	0.460094	0.47827	0.0322188
chr4_54499296_54500463	0.443114	6.18684	1.83183e-07	2.6345e-07	8.12078e-10
chr4_54510774_54511873	0.813403	10.2488	3.33032e-13	6.38044e-13	8.12078e-10
chr4_54542384_54543410	0.35201	5.08577	7.3526e-06	9.85637e-06	2.73455e-07
chr4_54552740_54556255	0.422358	10.9007	4.71485e-14	9.50052e-14	8.12078e-10
chr4_54565130_54566102	0.156051	2.16211	0.0361208	0.0406018	0.00326306
chr4_54567356_54569897	-0.15564	-3.48869	0.00111945	0.00135791	0.000202041
chr4_54572045_54573122	0.451317	6.65004	3.83023e-08	5.68551e-08	8.12078e-10
chr4_54573762_54574532	1.60039	19.3889	4.19323e-23	1.87212e-22	8.12078e-10
chr4_54582061_54583992	-1.02856	-24.0265	7.80093e-27	6.02571e-26	8.12078e-10
chr4_54600418_54601996	-0.178691	-3.26407	0.00213597	0.0025551	0.000347511
chr4_54614278_54615101	-0.583109	-11.6792	4.90752e-15	1.05187e-14	8.12078e-10
chr4_54647961_54649354	-0.901529	-16.2442	3.82146e-20	1.22508e-19	8.12078e-10
chr4_54670891_54671538	-0.0433101	-0.679368	0.500484	0.518477	0.034846
chr4_54721033_54722419	-0.18573	-3.69402	0.000609993	0.000749179	0.000120862
chr4_54771698_54772670	-0.217247	-4.84082	1.64622e-05	2.17144e-05	1.03158e-06
chr4_54774345_54775752	-0.726367	-15.7812	1.13045e-19	3.46015e-19	8.12078e-10
chr4_54780246_54781759	-0.184918	-3.0591	0.00378217	0.00446905	0.000555717
chr4_54784021_54784499	0.709345	10.3966	2.12735e-13	4.1241e-13	8.12078e-10
chr4_54785111_54787077	-1.74735	-37.0172	1.16652e-34	6.60045e-33	8.12078e-10
chr4_54790688_54791234	-0.146526	-1.43615	0.158071	0.17066	0.0120203
chr4_54795124_54796910	-0.61348	-14.3763	3.50184e-18	9.41714e-18	8.12078e-10
chr4_54853845_54854612	0.189236	2.70698	0.00964666	0.0111718	0.00114068
chr4_54860089_54861308	-1.58267	-26.1333	2.49459e-28	2.54631e-27	8.12078e-10
chr4_54867606_54868410	-0.712901	-11.0637	2.91709e-14	5.9534e-14	8.12078e-10
chr4_54871472_54872431	1.03363	14.9382	8.6391e-19	2.44827e-18	8.12078e-10
chr4_54897245_54899523	-0.499972	-11.7126	4.46231e-15	9.58632e-15	8.12078e-10
chr4_54919613_54920020	-1.02858	-16.5327	1.9662e-20	6.48838e-20	8.12078e-10
chr4_54928176_54932556	-0.0890455	-3.24977	0.00222417	0.00265818	0.000359432
chr4_54939341_54941020	0.614333	10.7534	7.29895e-14	1.45387e-13	8.12078e-10
chr4_54948233_54949045	2.30639	24.7033	2.51066e-27	2.11973e-26	8.12078e-10
chr4_54951346_54951999	1.8537	25.6817	5.10989e-28	4.91052e-27	8.12078e-10
chr4_54957005_54960459	0.10578	3.48916	0.00111792	0.00135617	0.000201811
chr4_54964840_54968151	0.164415	4.273	0.000102466	0.000130545	1.76706e-05
chr4_54968980_54972112	0.340715	7.16442	6.77642e-09	1.04083e-08	8.12078e-10
chr4_54975346_54976477	0.168269	2.84073	0.00680778	0.00794219	0.000877595
chr4_55023419_55024249	-0.867024	-8.69821	4.30661e-11	7.36627e-11	8.12078e-10
chr4_55053134_55054205	-1.21441	-12.8438	1.92388e-16	4.53502e-16	8.12078e-10
chr4_55083395_55084891	-0.000482907	-0.0107989	0.991433	0.991987	0.0662576
chr4_55091283_55101480	-0.188556	-9.90709	9.48141e-13	1.76928e-12	8.12078e-10
chr4_55142849_55144762	0.936966	16.3569	2.9447e-20	9.55177e-20	8.12078e-10
chr4_55147118_55148393	-0.715671	-12.6775	3.02374e-16	7.02071e-16	8.12078e-10
chr4_55181122_55182397	-0.851535	-19.5156	3.24582e-23	1.46923e-22	8.12078e-10
chr4_55184207_55185659	-0.450786	-12.0165	1.88706e-15	4.15344e-15	8.12078e-10
chr4_55188933_55189600	0.00657499	0.102751	0.91863	0.923741	0.0616998
chr4_55234677_55235611	-1.20982	-16.4504	2.37414e-20	7.77077e-20	8.12078e-10
chr4_55264874_55265515	-1.1769	-10.7918	6.51078e-14	1.30089e-13	8.12078e-10
chr4_55305531_55307274	-1.04121	-25.399	8.04931e-28	7.44997e-27	8.12078e-10
chr4_55405335_55406805	-0.523954	-13.5687	2.79203e-17	6.99627e-17	8.12078e-10
chr4_55523080_55526346	-0.611076	-18.6548	1.89863e-22	7.8411e-22	8.12078e-10
chr4_55527490_55530429	-0.742626	-16.357	2.94395e-20	9.54958e-20	8.12078e-10
chr4_55549068_55550886	-0.295022	-6.13747	2.16431e-07	3.10217e-07	1.61129e-09
chr4_55553671_55555425	-1.84773	-32.8243	1.87524e-32	5.11669e-31	8.12078e-10
chr4_55574910_55576606	-0.521513	-10.2228	3.60396e-13	6.89206e-13	8.12078e-10
chr4_55608240_55609889	-1.5825	-28.9125	3.80045e-30	5.75772e-29	8.12078e-10
chr4_55645753_55646952	-1.07069	-21.7319	4.51693e-25	2.64572e-24	8.12078e-10
chr4_55649599_55651245	0.223636	3.81302	0.000426214	0.000527468	8.81086e-05
chr4_55685183_55685690	-0.853319	-8.50883	7.94879e-11	1.34092e-10	8.12078e-10
chr4_55807429_55809802	-0.358114	-4.30413	9.2857e-05	0.000118525	1.53712e-05
chr4_55827324_55828118	-0.261156	-3.31321	0.00185762	0.00222889	0.00030923
chr4_55837135_55838201	-1.09175	-17.9355	8.73005e-22	3.33862e-21	8.12078e-10
chr4_55987161_55987974	-0.994706	-14.5537	2.2425e-18	6.12926e-18	8.12078e-10
chr4_55991288_55992120	0.826825	8.36212	1.28123e-10	2.13892e-10	8.12078e-10
chr4_56050220_56050920	1.85791	21.1677	1.2947e-24	7.0833e-24	8.12078e-10
chr4_56108237_56109535	-1.05011	-11.62	5.8139e-15	1.24061e-14	8.12078e-10
chr4_56169982_56170516	1.69633	20.2812	7.10262e-24	3.50333e-23	8.12078e-10
chr4_56177398_56179252	0.930407	22.4134	1.30457e-25	8.25669e-25	8.12078e-10
chr4_56187084_56188320	-0.270292	-4.12791	0.000161643	0.000204041	3.21252e-05
chr4_56195184_56197205	-0.772519	-13.9704	9.84578e-18	2.55456e-17	8.12078e-10
chr4_56201862_56203612	-2.04275	-31.2735	1.4315e-31	3.07812e-30	8.12078e-10
chr4_56204254_56205277	-0.989955	-12.5891	3.84981e-16	8.87438e-16	8.12078e-10
chr4_56206201_56206917	-0.786494	-12.2248	1.05337e-15	2.35711e-15	8.12078e-10
chr4_56211499_56214542	-0.386505	-16.9938	6.9157e-21	2.39165e-20	8.12078e-10
chr4_56218533_56219787	-0.591148	-7.32382	3.97175e-09	6.16978e-09	8.12078e-10
chr4_56224301_56225918	-0.0577249	-1.07562	0.287993	0.304664	0.0208533
chr4_56260891_56266225	-0.211144	-8.94642	1.94011e-11	3.37702e-11	8.12078e-10
chr4_56266652_56269510	-0.454927	-3.91978	0.000307815	0.000383608	6.50659e-05
chr4_56273043_56277094	0.0191322	0.296044	0.768597	0.780449	0.0521412
chr4_56301111_56302097	0.834235	16.075	5.66491e-20	1.78631e-19	8.12078e-10
chr4_56305418_56305999	0.239349	3.72018	0.00056399	0.00069387	0.000112922
chr4_56311170_56312899	-0.0226273	-0.294638	0.769664	0.781425	0.052206
chr4_56313260_56313794	-0.476128	-6.08678	2.56844e-07	3.66887e-07	1.61129e-09
chr4_56396572_56397770	-1.181	-15.6721	1.46439e-19	4.43748e-19	8.12078e-10
chr4_56410749_56414348	-0.0961755	-3.86327	0.000365842	0.000454337	7.66601e-05
chr4_56427688_56429152	-0.99994	-18.9519	1.02465e-22	4.36796e-22	8.12078e-10
chr4_56444395_56445101	-0.555794	-7.59077	1.62924e-09	2.57701e-09	8.12078e-10
chr4_56448491_56448983	-1.45922	-14.2519	4.79833e-18	1.27706e-17	8.12078e-10
chr4_56501640_56502876	0.125757	1.58577	0.119995	0.130625	0.00937358
chr4_56718856_56721145	0.0583115	2.65141	0.0111201	0.0128386	0.00126847
chr4_56731058_56733776	0.540297	9.78284	1.39214e-12	2.5745e-12	8.12078e-10
chr4_56759810_56760378	-0.74832	-8.9509	1.91252e-11	3.33026e-11	8.12078e-10
chr4_56786255_56787811	-0.817265	-16.4338	2.46643e-20	8.06236e-20	8.12078e-10
chr4_56794007_56794818	0.824125	13.8162	1.4656e-17	3.7505e-17	8.12078e-10
chr4_56811789_56816685	-0.185345	-9.64389	2.14399e-12	3.92528e-12	8.12078e-10
chr4_56860046_56860698	2.48554	26.4374	1.5489e-28	1.64272e-27	8.12078e-10
chr4_56914301_56916528	-0.500027	-13.1816	7.76337e-17	1.87952e-16	8.12078e-10
chr4_57000398_57000901	-1.12338	-10.1444	4.57747e-13	8.69916e-13	8.12078e-10
chr4_57049571_57050496	-1.09612	-19.9177	1.45263e-23	6.86562e-23	8.12078e-10
chr4_57167233_57168268	-0.505733	-10.7746	6.85173e-14	1.36717e-13	8.12078e-10
chr4_57252413_57254994	-0.442794	-13.3897	4.46964e-17	1.10254e-16	8.12078e-10
chr4_57300503_57304275	-0.0478471	-2.5074	0.0159501	0.0182652	0.00166975
chr4_57331871_57335280	-0.24837	-9.8326	1.1934e-12	2.21456e-12	8.12078e-10
chr4_57358090_57360025	-0.777282	-6.27737	1.34905e-07	1.95287e-07	8.12078e-10
chr4_57370717_57373106	-0.549053	-16.7284	1.25857e-20	4.236e-20	8.12078e-10
chr4_57382966_57383652	-1.37561	-20.8373	2.42453e-24	1.27767e-23	8.12078e-10
chr4_57395818_57398392	0.203133	6.9231	1.52523e-08	2.30699e-08	8.12078e-10
chr4_57410093_57411714	-0.433165	-12.1251	1.39154e-15	3.0895e-15	8.12078e-10
chr4_57447062_57447683	-1.23865	-13.504	3.3082e-17	8.24337e-17	8.12078e-10
chr4_57514197_57514892	1.58689	18.8993	1.14225e-22	4.84429e-22	8.12078e-10
chr4_57515851_57516684	0.944897	11.2818	1.54267e-14	3.20234e-14	8.12078e-10
chr4_57520613_57523463	-0.210664	-6.23568	1.55317e-07	2.24165e-07	8.12078e-10
chr4_57531889_57532724	-0.625563	-13.275	6.05591e-17	1.47786e-16	8.12078e-10
chr4_57546732_57548190	-0.217642	-3.27098	0.00209461	0.00250709	0.00034188
chr4_57566549_57568027	0.347759	4.86444	1.52367e-05	2.01319e-05	9.034e-07
chr4_57569833_57570580	-1.008	-14.5475	2.27781e-18	6.22273e-18	8.12078e-10
chr4_57589196_57589991	0.230806	3.40996	0.00140713	0.00169814	0.000244952
chr4_57594544_57595180	0.0828828	1.18119	0.243911	0.259529	0.0178878
chr4_57597673_57599057	-0.971386	-20.4662	4.95401e-24	2.49678e-23	8.12078e-10
chr4_57623194_57626581	0.444761	8.97301	1.78198e-11	3.10743e-11	8.12078e-10
chr4_57629551_57631384	-0.674257	-10.9215	4.43333e-14	8.94911e-14	8.12078e-10
chr4_57633943_57635101	1.90371	23.4498	2.09496e-26	1.50423e-25	8.12078e-10
chr4_57648817_57649554	-0.808917	-12.8203	2.05047e-16	4.82265e-16	8.12078e-10
chr4_57665632_57667202	-0.615281	-18.5426	2.40149e-22	9.80276e-22	8.12078e-10
chr4_57669339_57670639	-0.101892	-2.32181	0.0249631	0.0282923	0.00238797
chr4_57672923_57673402	-0.314922	-3.69593	0.000606518	0.000744989	0.000120259
chr4_57687159_57688442	0.377653	6.41214	8.55512e-08	1.24918e-07	8.12078e-10
chr4_57702344_57703302	-0.343804	-6.78022	2.46856e-08	3.69659e-08	8.12078e-10
chr4_57723276_57724626	0.223209	2.46217	0.0178216	0.0203593	0.00182089
chr4_57729210_57730541	1.56095	20.287	7.02246e-24	3.46625e-23	8.12078e-10
chr4_57737349_57738206	0.686322	10.0513	6.08539e-13	1.14803e-12	8.12078e-10
chr4_57745109_57747388	1.73043	26.5328	1.33515e-28	1.43313e-27	8.12078e-10
chr4_57772382_57776546	-0.287877	-11.3095	1.42319e-14	2.96078e-14	8.12078e-10
chr4_57823713_57826992	-0.512327	-10.1849	4.04499e-13	7.71301e-13	8.12078e-10
chr4_57841797_57846833	0.0864633	4.09296	0.000180259	0.000227061	3.65677e-05
chr4_57855698_57858398	1.00157	12.8247	2.02609e-16	4.76787e-16	8.12078e-10
chr4_57903747_57904786	0.325791	5.23259	4.51852e-06	6.11258e-06	1.38334e-07
chr4_57916491_57918593	-0.663696	-13.7399	1.78624e-17	4.53977e-17	8.12078e-10
chr4_57926784_57928496	1.44311	16.0969	5.38355e-20	1.70113e-19	8.12078e-10
chr4_57931727_57932791	1.27735	19.719	2.15782e-23	9.97833e-23	8.12078e-10
chr4_57936216_57938243	1.72808	27.0702	5.83364e-29	6.75294e-28	8.12078e-10
chr4_57938559_57941399	2.33126	33.4691	8.26598e-33	2.52011e-31	8.12078e-10
chr4_57946926_57948211	-0.0217151	-0.363563	0.717935	0.731495	0.0488855
chr4_57951956_57952686	3.04751	26.1207	2.54469e-28	2.59342e-27	8.12078e-10
chr4_57955872_57958360	-0.27394	-5.48895	1.92078e-06	2.64178e-06	4.42896e-08
chr4_57975333_57979578	-0.443062	-14.8648	1.03524e-18	2.91292e-18	8.12078e-10
chr4_57983276_57984465	-1.65252	-28.5112	6.79663e-30	9.69315e-29	8.12078e-10
chr4_57989109_57989699	-1.7494	-20.4469	5.14294e-24	2.58692e-23	8.12078e-10
chr4_58029409_58031087	-0.4273	-14.9344	8.72158e-19	2.4707e-18	8.12078e-10
chr4_58048456_58048972	-0.420817	-5.14492	6.04477e-06	8.1339e-06	2.07541e-07
chr4_58060409_58061181	-0.404633	-5.21775	4.74698e-06	6.41621e-06	1.43589e-07
chr4_58628692_58629442	-0.906253	-10.078	5.60791e-13	1.05983e-12	8.12078e-10
chr4_60352821_60353643	-1.59374	-13.5255	3.12634e-17	7.80618e-17	8.12078e-10
chr4_60418806_60419743	-0.306623	-4.90438	1.33663e-05	1.77075e-05	7.25372e-07
chr4_60421650_60422888	-1.66723	-20.7721	2.74662e-24	1.43595e-23	8.12078e-10
chr4_60463217_60464338	1.23509	19.4318	3.84455e-23	1.72322e-22	8.12078e-10
chr4_60516684_60517109	-1.82049	-11.5765	6.586e-15	1.40063e-14	8.12078e-10
chr4_60570247_60571415	0.278355	4.8656	1.5179e-05	2.0057e-05	8.93764e-07
chr4_60684227_60685163	-0.191623	-2.15491	0.036714	0.0412559	0.00330936
chr4_62048355_62049281	-2.58782	-21.6705	5.05987e-25	2.94187e-24	8.12078e-10
chr4_62065722_62069205	-1.17921	-16.6661	1.44992e-20	4.85063e-20	8.12078e-10
chr4_62138324_62140128	-3.14036	-38.4572	2.3065e-35	1.71898e-33	8.12078e-10
chr4_62223516_62224121	-2.72204	-20.2398	7.70082e-24	3.77962e-23	8.12078e-10
chr4_62262815_62263516	-1.22993	-14.1749	5.83447e-18	1.54182e-17	8.12078e-10
chr4_62406381_62407941	-0.550456	-7.82606	7.4603e-10	1.1994e-09	8.12078e-10
chr4_62460326_62461080	-1.63996	-17.2673	3.7586e-21	1.34018e-20	8.12078e-10
chr4_62470013_62472707	-1.45839	-20.8815	2.22843e-24	1.17965e-23	8.12078e-10
chr4_62738736_62739709	-1.2968	-11.8129	3.35374e-15	7.26621e-15	8.12078e-10
chr4_63232083_63233458	-1.01609	-15.0707	6.24299e-19	1.79082e-18	8.12078e-10
chr4_63260398_63261215	-1.12775	-17.7038	1.44122e-21	5.36816e-21	8.12078e-10
chr4_63264657_63265298	-0.223004	-3.19544	0.00259158	0.00308748	0.0004082
chr4_63272995_63274364	-0.891481	-17.0433	6.18985e-21	2.1519e-20	8.12078e-10
chr4_63276181_63276780	-0.888904	-7.46126	2.50886e-09	3.93469e-09	8.12078e-10
chr4_63378800_63379987	-1.22191	-14.9933	7.54635e-19	2.14957e-18	8.12078e-10
chr4_63382980_63384336	-0.195912	-3.60521	0.000794628	0.000970749	0.000151164
chr4_63492875_63493733	1.42553	15.4896	2.26447e-19	6.74214e-19	8.12078e-10
chr4_66536037_66536582	-0.0878886	-0.887476	0.379676	0.397598	0.0269449
chr4_67788532_67789233	-0.581148	-6.29409	1.27493e-07	1.84781e-07	8.12078e-10
chr4_67808170_67810094	-1.62357	-31.6826	8.3003e-32	1.90063e-30	8.12078e-10
chr4_67814516_67816132	-1.18056	-23.9511	8.86665e-27	6.77295e-26	8.12078e-10
chr4_67817794_67818333	-1.3063	-12.9353	1.5024e-16	3.56883e-16	8.12078e-10
chr4_67837184_67837857	-0.878286	-10.3944	2.14156e-13	4.1507e-13	8.12078e-10
chr4_68157789_68158804	-1.0735	-17.4153	2.71013e-21	9.79964e-21	8.12078e-10
chr4_68192734_68193428	-0.273807	-4.82131	1.75467e-05	2.31171e-05	1.14722e-06
chr4_68207412_68208786	-0.497284	-7.71922	1.06305e-09	1.69655e-09	8.12078e-10
chr4_68303426_68304085	1.5458	16.3455	3.02322e-20	9.79356e-20	8.12078e-10
chr4_68342026_68343058	-0.584223	-8.36072	1.28708e-10	2.14857e-10	8.12078e-10
chr4_68364930_68366107	-0.131445	-3.03187	0.0040747	0.0048073	0.00058958
chr4_68409699_68412273	-0.566995	-19.885	1.5502e-23	7.297e-23	8.12078e-10
chr4_68417479_68418320	-0.365863	-4.44219	5.98353e-05	7.70049e-05	7.97547e-06
chr4_68421893_68423083	0.503638	4.63077	3.26151e-05	4.24743e-05	3.05175e-06
chr4_68424185_68424853	-0.0965162	-1.62155	0.112087	0.122254	0.00881842
chr4_68446809_68447615	-0.147009	-1.96416	0.0558853	0.0621216	0.00476604
chr4_68459264_68460174	-1.14836	-17.6039	1.79193e-21	6.60518e-21	8.12078e-10
chr4_68498113_68498722	-1.70878	-13.895	1.19566e-17	3.08219e-17	8.12078e-10
chr4_68503784_68504319	-1.41736	-11.0819	2.76488e-14	5.65065e-14	8.12078e-10
chr4_68523607_68524260	1.91605	22.8566	5.91598e-26	3.94647e-25	8.12078e-10
chr4_68550761_68551967	1.17234	15.2509	4.02707e-19	1.17372e-18	8.12078e-10
chr4_68556461_68557633	0.139568	1.95068	0.0575189	0.0638804	0.00488685
chr4_68565224_68568135	0.225176	10.2633	3.18678e-13	6.11285e-13	8.12078e-10
chr4_68578632_68580867	1.53498	25.5363	6.45206e-28	6.07778e-27	8.12078e-10
chr4_68592468_68593703	0.255952	5.26377	4.0734e-06	5.52124e-06	1.22506e-07
chr4_68612523_68613060	-0.195733	-2.95773	0.00498246	0.0058521	0.00069042
chr4_68737218_68737989	-0.919943	-13.5679	2.79741e-17	7.0093e-17	8.12078e-10
chr4_68748917_68750850	-1.10251	-14.7671	1.31823e-18	3.67603e-18	8.12078e-10
chr4_68751485_68752417	0.806154	12.5733	4.02064e-16	9.25534e-16	8.12078e-10
chr4_68759821_68761249	-1.34261	-13.0763	1.02867e-16	2.47004e-16	8.12078e-10
chr4_68764793_68766352	-0.660485	-10.4319	1.91271e-13	3.71734e-13	8.12078e-10
chr4_68794153_68794693	-0.594277	-8.52133	7.63298e-11	1.28865e-10	8.12078e-10
chr4_69041089_69041576	-0.926847	-10.039	6.32038e-13	1.19136e-12	8.12078e-10
chr4_69046618_69047264	-0.209089	-2.32549	0.0247468	0.0280531	0.00237065
chr4_69137433_69138764	-0.898955	-13.6008	2.56679e-17	6.44909e-17	8.12078e-10
chr4_69920312_69921094	-0.0872427	-0.72174	0.474294	0.492468	0.0331465
chr4_69960730_69962046	-0.291214	-2.26731	0.0283658	0.0320538	0.00265597
chr4_70555389_70555994	-0.767307	-9.18521	9.06799e-12	1.60538e-11	8.12078e-10
chr4_70578850_70580042	0.396777	4.22362	0.000119737	0.000152083	2.18829e-05
chr4_70583880_70584784	-0.903112	-12.1621	1.25458e-15	2.79359e-15	8.12078e-10
chr4_70615387_70617766	-1.24475	-18.0869	6.30705e-22	2.45198e-21	8.12078e-10
chr4_70623488_70624511	-1.16599	-13.1657	8.09885e-17	1.95841e-16	8.12078e-10
chr4_70624911_70627017	-0.570963	-13.5362	3.03987e-17	7.59557e-17	8.12078e-10
chr4_70688892_70689840	-0.928676	-11.8764	2.80199e-15	6.102e-15	8.12078e-10
chr4_70690575_70691990	-0.704123	-11.489	8.46826e-15	1.78806e-14	8.12078e-10
chr4_70696209_70698936	-1.24149	-30.9683	2.15901e-31	4.43897e-30	8.12078e-10
chr4_70789437_70790407	2.87749	14.7464	1.38765e-18	3.86268e-18	8.12078e-10
chr4_71423993_71425531	-0.221985	-3.47611	0.00116132	0.00140748	0.000208398
chr4_71455507_71457133	-0.282911	-4.51109	4.79772e-05	6.20068e-05	5.69574e-06
chr4_71466940_71467821	0.146506	2.7451	0.00874251	0.0101479	0.00105962
chr4_71479100_71481818	-0.27296	-5.30649	3.53329e-06	4.80205e-06	1.01366e-07
chr4_71513539_71514489	2.12719	21.184	1.25531e-24	6.87897e-24	8.12078e-10
chr4_71515891_71516724	1.2531	16.9948	6.89968e-21	2.38646e-20	8.12078e-10
chr4_71517794_71518389	-0.11436	-1.9252	0.0607209	0.0673499	0.00512558
chr4_71537020_71538153	-1.42852	-18.0606	6.67316e-22	2.58623e-21	8.12078e-10
chr4_71553106_71555473	-0.0570555	-2.54449	0.0145503	0.0166978	0.0015557
chr4_71556449_71558449	-1.04291	-19.8108	1.79656e-23	8.38651e-23	8.12078e-10
chr4_71566487_71567624	-0.377608	-4.19246	0.000132061	0.00016737	2.48586e-05
chr4_71569000_71573226	0.235017	9.49517	3.41262e-12	6.18227e-12	8.12078e-10
chr4_71577221_71582456	1.58988	31.1739	1.63637e-31	3.4688e-30	8.12078e-10
chr4_71587408_71588522	2.01316	26.8833	7.76756e-29	8.75413e-28	8.12078e-10
chr4_71599814_71603182	0.22845	6.675	3.52065e-08	5.2353e-08	8.12078e-10
chr4_71605127_71605691	-0.80428	-10.8945	4.8018e-14	9.67027e-14	8.12078e-10
chr4_71612621_71614209	1.19291	19.9511	1.35975e-23	6.45142e-23	8.12078e-10
chr4_71617788_71618395	-0.993012	-12.3283	7.89886e-16	1.78266e-15	8.12078e-10
chr4_71619296_71621723	0.732588	10.3796	2.2396e-13	4.33532e-13	8.12078e-10
chr4_71624623_71625731	0.357571	5.6454	1.13658e-06	1.57901e-06	2.50923e-08
chr4_71637953_71639297	0.0464976	0.66232	0.511241	0.529143	0.0355443
chr4_71673362_71674428	-0.0925622	-1.07875	0.286613	0.303269	0.0207616
chr4_71682207_71684941	-0.0865861	-1.80564	0.0778592	0.0857804	0.00637917
chr4_71703704_71707166	0.0919091	3.32706	0.00178563	0.00214417	0.000299184
chr4_71707620_71710105	3.08264	39.3772	8.43608e-36	7.44699e-34	8.12078e-10
chr4_71712029_71713772	0.103919	1.7633	0.0848338	0.0932525	0.00688268
chr4_71714690_71715728	0.59548	8.52249	7.60424e-11	1.28391e-10	8.12078e-10
chr4_71718494_71719739	0.87694	10.3523	2.43287e-13	4.6982e-13	8.12078e-10
chr4_71740299_71741128	-0.411115	-6.56801	5.05265e-08	7.45809e-08	8.12078e-10
chr4_71757384_71759432	0.0372842	0.984491	0.330288	0.347774	0.023681
chr4_71760714_71762071	-0.230124	-3.74764	0.000519302	0.000640082	0.000105103
chr4_71766974_71770007	0.0858523	3.37925	0.00153745	0.00185214	0.000263895
chr4_71786677_71787464	-0.317658	-4.68355	2.74866e-05	3.59123e-05	2.35584e-06
chr4_71791268_71794072	0.889518	20.7455	2.89059e-24	1.50602e-23	8.12078e-10
chr4_71796163_71796854	-0.221765	-2.83599	0.00689337	0.00803974	0.000885941
chr4_71801713_71802617	1.52352	16.4209	2.54069e-20	8.29452e-20	8.12078e-10
chr4_71805342_71806256	1.6218	20.1584	9.03457e-24	4.39047e-23	8.12078e-10
chr4_71808446_71815412	0.0937823	2.61635	0.012153	0.0140058	0.00135663
chr4_71818590_71821029	0.792704	15.5695	1.87037e-19	5.61202e-19	8.12078e-10
chr4_71839946_71840827	-0.813264	-13.363	4.79617e-17	1.18011e-16	8.12078e-10
chr4_71844611_71846501	-1.01866	-22.3232	1.53467e-25	9.60851e-25	8.12078e-10
chr4_71857922_71863958	0.272822	13.6509	2.25209e-17	5.68195e-17	8.12078e-10
chr4_71869557_71872840	2.06165	43.2797	1.49544e-37	2.72781e-35	8.12078e-10
chr4_71874689_71876134	0.906991	18.3481	3.61826e-22	1.44604e-21	8.12078e-10
chr4_71891584_71892422	-0.164614	-2.52393	0.0153118	0.0175517	0.00161814
chr4_71909818_71913079	1.0481	15.4159	2.70323e-19	7.9929e-19	8.12078e-10
chr4_71932518_71932906	-1.2193	-12.1948	1.14513e-15	2.55624e-15	8.12078e-10
chr4_72049849_72054266	-0.153934	-5.50536	1.81811e-06	2.503e-06	4.27729e-08
chr4_72095242_72095907	-0.0507296	-0.70062	0.48725	0.505312	0.0339856
chr4_72119355_72120744	-0.464362	-7.84774	6.94357e-10	1.11805e-09	8.12078e-10
chr4_72125154_72126917	-0.268052	-5.7649	7.60474e-07	1.06468e-06	1.26549e-08
chr4_72130920_72133179	4.02916	39.7514	5.63891e-36	5.3752e-34	8.12078e-10
chr4_72140752_72142136	-1.77281	-25.3206	9.13841e-28	8.37146e-27	8.12078e-10
chr4_72204483_72205275	0.475269	8.7431	3.72636e-11	6.39375e-11	8.12078e-10
chr4_72843608_72844638	-0.15022	-2.03511	0.0479267	0.05348	0.00416747
chr4_73168426_73169225	0.0823973	1.1689	0.248774	0.264501	0.0182147
chr4_73371131_73371611	0.581176	6.39556	9.04805e-08	1.31956e-07	8.12078e-10
chr4_73433230_73435654	0.0804053	2.06012	0.0453667	0.0506971	0.00397301
chr4_73933702_73936587	0.130798	6.30059	1.24725e-07	1.80847e-07	8.12078e-10
chr4_73964667_73965698	0.416033	6.13336	2.19456e-07	3.14485e-07	1.61129e-09
chr4_74046289_74047702	-0.903953	-15.0174	7.11273e-19	2.03046e-18	8.12078e-10
chr4_74052782_74053633	-0.498601	-8.30497	1.54396e-10	2.56637e-10	8.12078e-10
chr4_74058878_74059627	0.140012	1.88429	0.0661814	0.0732464	0.00552844
chr4_74078999_74080224	-0.503984	-8.63688	5.24997e-11	8.93755e-11	8.12078e-10
chr4_74087575_74089860	-0.331315	-8.67335	4.66634e-11	7.9629e-11	8.12078e-10
chr4_74090230_74091658	-0.452659	-6.80903	2.24008e-08	3.36212e-08	8.12078e-10
chr4_74122286_74126097	0.0569628	2.84216	0.00678222	0.00791275	0.00087513
chr4_74138200_74139386	-0.418535	-5.97924	3.69273e-07	5.23871e-07	4.79046e-09
chr4_74173896_74174661	-2.35863	-32.6527	2.33794e-32	6.19612e-31	8.12078e-10
chr4_74180212_74181725	0.188597	4.5213	4.64276e-05	6.00421e-05	5.41947e-06
chr4_74311833_74312467	-0.446331	-7.2866	4.49877e-09	6.97115e-09	8.12078e-10
chr4_74401771_74402304	1.68183	16.3199	3.20708e-20	1.03599e-19	8.12078e-10
chr4_74406758_74407213	-0.846384	-7.02918	1.06737e-08	1.6248e-08	8.12078e-10
chr4_74417072_74417985	-1.99838	-21.7644	4.2538e-25	2.49965e-24	8.12078e-10
chr4_74439358_74440208	0.00128016	0.0237071	0.981194	0.982541	0.0656272
chr4_74452172_74452964	-2.4098	-19.5064	3.3065e-23	1.49441e-22	8.12078e-10
chr4_74455169_74456425	-0.525642	-8.67304	4.67103e-11	7.97033e-11	8.12078e-10
chr4_74461748_74462176	-1.2716	-11.4548	9.34516e-15	1.96766e-14	8.12078e-10
chr4_74466409_74467163	-1.42154	-15.4625	2.41663e-19	7.17672e-19	8.12078e-10
chr4_74468978_74470239	0.161853	2.44091	0.0187683	0.0214141	0.00189704
chr4_74485658_74486503	-0.126963	-1.94019	0.0588195	0.0652905	0.00498406
chr4_74490090_74490822	-2.14165	-21.7708	4.2037e-25	2.4723e-24	8.12078e-10
chr4_74518773_74520123	-0.599973	-9.74565	1.56233e-12	2.88132e-12	8.12078e-10
chr4_74527289_74529667	0.225593	4.43051	6.21127e-05	7.98828e-05	8.46872e-06
chr4_74548319_74550079	0.34538	5.29057	3.72577e-06	5.05851e-06	1.11237e-07
chr4_74555692_74556597	1.83495	20.726	3.00086e-24	1.55962e-23	8.12078e-10
chr4_74563992_74564598	-0.636441	-5.99037	3.55649e-07	5.04986e-07	4.79046e-09
chr4_74569247_74571575	-0.0869336	-2.07752	0.0436555	0.0488366	0.00384302
chr4_74573264_74574487	-0.356484	-5.19072	5.19286e-06	7.00646e-06	1.61635e-07
chr4_74574987_74576023	-1.04149	-18.7998	1.40384e-22	5.89218e-22	8.12078e-10
chr4_74577835_74578416	-0.572503	-7.49222	2.26254e-09	3.55546e-09	8.12078e-10
chr4_74583253_74585100	-0.245874	-3.48212	0.00114114	0.00138358	0.000205342
chr4_74587220_74588347	2.2961	29.3952	1.90671e-30	3.08945e-29	8.12078e-10
chr4_74591296_74593069	0.241518	4.87551	1.46939e-05	1.94264e-05	8.46431e-07
chr4_74593435_74593835	1.5181	17.4215	2.6735e-21	9.6731e-21	8.12078e-10
chr4_74594727_74595815	-0.309198	-5.48478	1.94782e-06	2.67836e-06	4.42896e-08
chr4_74596675_74599026	-1.04807	-21.3804	8.68104e-25	4.87323e-24	8.12078e-10
chr4_74599551_74602141	-0.0467904	-1.02331	0.311785	0.328912	0.0224433
chr4_74605250_74613245	0.997045	14.0548	7.93005e-18	2.07358e-17	8.12078e-10
chr4_74626221_74626905	-0.508123	-6.8863	1.72651e-08	2.60453e-08	8.12078e-10
chr4_74627701_74629670	-0.664879	-11.121	2.46601e-14	5.05367e-14	8.12078e-10
chr4_74629884_74630789	3.17109	30.5217	3.96576e-31	7.59982e-30	8.12078e-10
chr4_74635943_74636947	-0.877755	-16.4132	2.5865e-20	8.43826e-20	8.12078e-10
chr4_74641692_74642478	1.71627	22.1233	2.20478e-25	1.34994e-24	8.12078e-10
chr4_74680587_74681574	-0.327109	-5.66975	1.04729e-06	1.45727e-06	2.12285e-08
chr4_74682156_74683556	0.942616	16.4306	2.48511e-20	8.12005e-20	8.12078e-10
chr4_74688043_74689404	-0.106762	-2.25904	0.0289165	0.0326655	0.00269965
chr4_74694661_74695459	-1.03139	-15.0303	6.89276e-19	1.97043e-18	8.12078e-10
chr4_74701905_74703317	-0.439943	-9.97856	7.60841e-13	1.42713e-12	8.12078e-10
chr4_74709969_74710884	-0.500628	-6.79951	2.3131e-08	3.46902e-08	8.12078e-10
chr4_74712856_74714096	-1.29114	-25.7753	4.39984e-28	4.27861e-27	8.12078e-10
chr4_74718013_74719522	-0.196813	-3.38469	0.00151356	0.00182396	0.000260412
chr4_74725087_74728489	0.828898	12.6501	3.25866e-16	7.54998e-16	8.12078e-10
chr4_74731018_74732240	-0.101422	-1.49904	0.141046	0.152804	0.0108403
chr4_74733752_74739193	0.142955	4.08207	0.000186474	0.000234743	3.7976e-05
chr4_74767681_74768354	1.65262	18.4736	2.77635e-22	1.12452e-21	8.12078e-10
chr4_74782837_74783399	1.95049	23.4144	2.22766e-26	1.59303e-25	8.12078e-10
chr4_74809550_74810697	-0.394603	-8.06338	3.40886e-10	5.5708e-10	8.12078e-10
chr4_74847119_74848589	0.0362635	0.640477	0.525203	0.542938	0.0364482
chr4_74853604_74854217	-0.523319	-7.42919	2.79236e-09	4.37004e-09	8.12078e-10
chr4_74863661_74865180	-0.0831378	-1.90608	0.0632236	0.0700619	0.00531093
chr4_74878947_74879849	-0.429184	-6.1955	1.77902e-07	2.56042e-07	8.12078e-10
chr4_74881036_74884949	-0.959735	-23.0445	4.24792e-26	2.90102e-25	8.12078e-10
chr4_74886977_74887945	-1.2611	-18.0272	7.1685e-22	2.76867e-21	8.12078e-10
chr4_74897397_74897780	-0.625514	-7.95466	4.87713e-10	7.91185e-10	8.12078e-10
chr4_74898879_74900130	0.283779	4.92143	1.26385e-05	1.67617e-05	6.6998e-07
chr4_74900480_74906266	-0.546087	-14.7392	1.41257e-18	3.9292e-18	8.12078e-10
chr4_74908488_74910670	-0.961772	-21.6885	4.89409e-25	2.85179e-24	8.12078e-10
chr4_74920089_74923576	-0.386047	-7.72404	1.04619e-09	1.67027e-09	8.12078e-10
chr4_74944353_74945559	0.582003	9.73065	1.63686e-12	3.01556e-12	8.12078e-10
chr4_74948722_74949882	-0.351245	-6.81682	2.18201e-08	3.27662e-08	8.12078e-10
chr4_74950536_74952064	-0.755209	-15.9973	6.79534e-20	2.12592e-19	8.12078e-10
chr4_74952989_74953807	3.0288	27.1228	5.38353e-29	6.28296e-28	8.12078e-10
chr4_74957370_74966244	-0.0280625	-0.678452	0.501058	0.519035	0.0348824
chr4_74974384_74975992	1.67196	23.6589	1.46079e-26	1.07655e-25	8.12078e-10
chr4_74976609_74977824	0.310914	4.23587	0.000115205	0.00014643	2.0788e-05
chr4_74982242_74983639	1.12977	16.4439	2.40995e-20	7.88405e-20	8.12078e-10
chr4_74999556_75000428	-0.381262	-9.02011	1.53319e-11	2.68262e-11	8.12078e-10
chr4_75022391_75025711	-0.44991	-17.2885	3.58581e-21	1.28159e-20	8.12078e-10
chr4_75031363_75033174	-1.00819	-15.5275	2.06808e-19	6.17778e-19	8.12078e-10
chr4_75071366_75074231	0.348329	6.13096	2.21242e-07	3.16998e-07	1.61129e-09
chr4_75089423_75090205	2.13603	24.2254	5.57459e-27	4.42378e-26	8.12078e-10
chr4_75094375_75097722	1.11032	24.7268	2.41492e-27	2.04782e-26	8.12078e-10
chr4_75100830_75101274	-0.484362	-6.68629	3.38909e-08	5.04398e-08	8.12078e-10
chr4_75124746_75125214	-0.676754	-3.21562	0.00244885	0.00292086	0.000389572
chr4_75128971_75129918	-1.22476	-17.3496	3.13271e-21	1.12581e-20	8.12078e-10
chr4_75133605_75134410	-0.10044	-1.48316	0.145202	0.157176	0.0111295
chr4_75185922_75187052	-0.612175	-13.2882	5.84643e-17	1.42871e-16	8.12078e-10
chr4_75193423_75194579	0.492927	7.06207	9.55611e-09	1.45789e-08	8.12078e-10
chr4_75195920_75196717	-0.466957	-6.53712	5.60823e-08	8.26165e-08	8.12078e-10
chr4_75201153_75201917	-0.327796	-5.52181	1.72059e-06	2.37126e-06	3.81596e-08
chr4_75204330_75205749	-0.836969	-15.8641	9.29314e-20	2.86849e-19	8.12078e-10
chr4_75229680_75237545	0.924931	25.9583	3.28968e-28	3.27889e-27	8.12078e-10
chr4_75239728_75242054	0.955766	16.657	1.48033e-20	4.94648e-20	8.12078e-10
chr4_75242050_75243900	0.166473	2.63542	0.0115809	0.0133589	0.00130807
chr4_75254853_75258592	1.57062	15.6518	1.53695e-19	4.64899e-19	8.12078e-10
chr4_75263489_75265371	0.0323054	0.911984	0.366776	0.384589	0.026094
chr4_75310415_75311318	-0.252727	-5.97056	3.8024e-07	5.39191e-07	4.79046e-09
chr4_75369103_75369857	0.819199	12.7364	2.57492e-16	6.00881e-16	8.12078e-10
chr4_75397033_75398020	0.0840321	1.15928	0.252629	0.268445	0.0184736
chr4_75408546_75410585	-0.504017	-11.3968	1.10513e-14	2.31572e-14	8.12078e-10
chr4_75411632_75412168	1.69689	18.2377	4.57313e-22	1.80713e-21	8.12078e-10
chr4_75547569_75551057	-0.5161	-11.224	1.82496e-14	3.77114e-14	8.12078e-10
chr4_75553500_75555100	-1.06728	-24.7077	2.49245e-27	2.10707e-26	8.12078e-10
chr4_75579471_75580131	0.521554	9.01119	1.57746e-11	2.7582e-11	8.12078e-10
chr4_75583088_75583757	-0.366225	-4.97422	1.06245e-05	1.4139e-05	5.03834e-07
chr4_75584665_75585446	0.80249	13.3126	5.48044e-17	1.34188e-16	8.12078e-10
chr4_75586727_75587374	2.30294	28.6616	5.46097e-30	7.96118e-29	8.12078e-10
chr4_75590474_75591368	1.84196	21.5314	6.54902e-25	3.74777e-24	8.12078e-10
chr4_75596089_75596732	-0.0495581	-0.837258	0.406998	0.425118	0.0287449
chr4_75600028_75601182	-0.337728	-4.97397	1.0633e-05	1.41498e-05	5.05321e-07
chr4_75607776_75608774	0.624376	12.6691	3.09381e-16	7.17915e-16	8.12078e-10
chr4_75625525_75625996	3.05845	37.5268	6.52961e-35	4.08147e-33	8.12078e-10
chr4_75718834_75720133	0.410797	7.56633	1.76732e-09	2.79155e-09	8.12078e-10
chr4_75799746_75800794	-0.580055	-10.5921	1.18148e-13	2.32378e-13	8.12078e-10
chr4_75855353_75855871	-0.394341	-4.4492	5.85087e-05	7.53321e-05	7.69892e-06
chr4_75857405_75860095	0.173268	6.23758	1.54323e-07	2.22746e-07	8.12078e-10
chr4_75950358_75951131	-0.912642	-10.4842	1.63379e-13	3.18714e-13	8.12078e-10
chr4_75955266_75957300	-0.661182	-13.365	4.77051e-17	1.17411e-16	8.12078e-10
chr4_75959933_75962339	-0.813383	-17.4636	2.43713e-21	8.85473e-21	8.12078e-10
chr4_76358021_76359044	-0.588822	-9.11231	1.14301e-11	2.01264e-11	8.12078e-10
chr4_76419436_76421823	-1.15498	-25.1924	1.12518e-27	1.01236e-26	8.12078e-10
chr4_76436098_76440749	-0.158182	-7.85071	6.87586e-10	1.10745e-09	8.12078e-10
chr4_76472995_76473759	-0.52029	-8.87002	2.47803e-11	4.28827e-11	8.12078e-10
chr4_76486616_76487902	-0.894984	-18.4258	3.07046e-22	1.2372e-21	8.12078e-10
chr4_76490489_76490999	-1.50544	-14.2067	5.38124e-18	1.42584e-17	8.12078e-10
chr4_76492224_76493343	-0.371497	-6.65196	3.80539e-08	5.64963e-08	8.12078e-10
chr4_76498299_76499504	-0.56891	-15.7825	1.1269e-19	3.44999e-19	8.12078e-10
chr4_76554828_76556647	0.706873	18.5889	2.17907e-22	8.93181e-22	8.12078e-10
chr4_76558840_76559860	-0.595721	-9.67843	1.92534e-12	3.53359e-12	8.12078e-10
chr4_76563932_76565337	-0.483331	-9.01846	1.54126e-11	2.69639e-11	8.12078e-10
chr4_76568930_76569837	-0.989167	-14.2193	5.21118e-18	1.38276e-17	8.12078e-10
chr4_76589710_76591559	-1.07295	-13.2183	7.0398e-17	1.70935e-16	8.12078e-10
chr4_76591566_76595944	0.0404512	0.467967	0.642131	0.657609	0.0439909
chr4_76595909_76599722	-0.0134453	-0.604354	0.54873	0.566056	0.0379616
chr4_76622888_76625036	-0.502163	-12.8939	1.68033e-16	3.97806e-16	8.12078e-10
chr4_76633408_76634284	-0.121162	-2.1124	0.0403969	0.0452847	0.00359353
chr4_76634568_76635996	0.233765	4.54736	4.26937e-05	5.53126e-05	4.75861e-06
chr4_76640175_76640871	-0.333186	-4.61214	3.4641e-05	4.5051e-05	3.36947e-06
chr4_76647756_76652424	-0.195325	-9.10487	1.17039e-11	2.05969e-11	8.12078e-10
chr4_76669893_76671544	-0.112176	-2.45326	0.0182131	0.0207946	0.00185233
chr4_76742794_76745015	-1.21309	-24.9175	1.76356e-27	1.53006e-26	8.12078e-10
chr4_76752640_76754023	-1.76204	-32.1008	4.78664e-32	1.16777e-30	8.12078e-10
chr4_76764366_76767365	0.816751	17.6705	1.54973e-21	5.75204e-21	8.12078e-10
chr4_76768810_76771128	0.0104802	0.214167	0.831412	0.840766	0.0561582
chr4_76816526_76817797	-0.0635124	-1.51264	0.137562	0.149174	0.0106001
chr4_76821783_76823987	-0.666884	-16.5546	1.86985e-20	6.18302e-20	8.12078e-10
chr4_76828061_76830685	-1.19397	-23.7693	1.2089e-26	9.02898e-26	8.12078e-10
chr4_76836580_76837581	-0.138747	-2.78456	0.00788959	0.00917583	0.000980488
chr4_76859959_76865116	-0.673192	-19.2344	5.74041e-23	2.52164e-22	8.12078e-10
chr4_76898399_76900041	-1.20002	-21.5037	6.89557e-25	3.93295e-24	8.12078e-10
chr4_76910647_76913225	-0.446019	-12.4321	5.92832e-16	1.34889e-15	8.12078e-10
chr4_76916677_76917693	0.208623	3.22306	0.00239816	0.00286172	0.000382737
chr4_76919945_76929176	2.4372	26.9221	7.31856e-29	8.2966e-28	8.12078e-10
chr4_76929986_76930896	2.69623	30.3385	5.10105e-31	9.52076e-30	8.12078e-10
chr4_76931344_76934919	1.3694	22.057	2.4878e-25	1.51149e-24	8.12078e-10
chr4_76935692_76947480	4.12405	55.3428	3.85712e-42	7.5986e-39	8.12078e-10
chr4_76947404_76958240	3.17305	41.6888	7.41048e-37	1.01796e-34	8.12078e-10
chr4_76976499_76977293	0.473852	6.10575	2.40912e-07	3.44538e-07	1.61129e-09
chr4_76979126_76984209	1.62513	26.9464	7.05025e-29	8.0168e-28	8.12078e-10
chr4_76985732_76986830	4.05051	29.5135	1.61282e-30	2.65956e-29	8.12078e-10
chr4_76987031_76989743	2.46879	41.1272	1.32203e-36	1.61431e-34	8.12078e-10
chr4_77008054_77008780	0.352811	6.14015	2.14477e-07	3.07465e-07	1.61129e-09
chr4_77010583_77012419	-0.198236	-5.76983	7.47965e-07	1.04741e-06	1.26549e-08
chr4_77029679_77030124	1.34557	14.1968	5.51931e-18	1.46108e-17	8.12078e-10
chr4_77068396_77070726	0.0479486	1.77876	0.0822285	0.0904619	0.00669532
chr4_77076794_77078301	0.335691	4.14676	0.000152395	0.000192626	2.98136e-05
chr4_77092174_77093068	-1.02267	-9.33568	5.63449e-12	1.0087e-11	8.12078e-10
chr4_77100483_77101489	-0.118284	-2.54692	0.0144627	0.0165999	0.00154852
chr4_77112706_77122664	0.0271599	1.07842	0.286757	0.303417	0.0207713
chr4_77126694_77128060	2.0369	29.8258	1.03959e-30	1.79703e-29	8.12078e-10
chr4_77128625_77139048	0.204409	9.44901	3.94429e-12	7.12154e-12	8.12078e-10
chr4_77139642_77142151	0.0268033	0.693018	0.491961	0.510032	0.0342937
chr4_77171765_77173558	-0.30411	-7.04647	1.00707e-08	1.53483e-08	8.12078e-10
chr4_77217275_77217966	0.0987198	1.55694	0.126691	0.137706	0.00984301
chr4_77220735_77223542	0.757813	14.4623	2.82002e-18	7.64675e-18	8.12078e-10
chr4_77226054_77229084	-0.0178147	-0.722856	0.473615	0.491785	0.0331018
chr4_77298729_77299760	0.155055	2.15308	0.0368662	0.0414239	0.00332125
chr4_77302981_77303798	0.159479	2.64797	0.0112179	0.0129487	0.00127672
chr4_77307674_77308611	0.232746	2.92874	0.00538645	0.00631605	0.000733609
chr4_77341663_77343000	0.0424055	0.980798	0.332085	0.349604	0.0238011
chr4_77346696_77347550	-0.911346	-8.55149	6.9215e-11	1.17085e-10	8.12078e-10
chr4_77350580_77352166	-1.37914	-26.1886	2.2867e-28	2.34831e-27	8.12078e-10
chr4_77356141_77356812	-0.883001	-7.62943	1.43256e-09	2.27215e-09	8.12078e-10
chr4_77420141_77421398	-0.076995	-0.688418	0.494824	0.512865	0.0344791
chr4_77425975_77426609	-0.362854	-4.83132	1.69819e-05	2.23864e-05	1.08459e-06
chr4_77432156_77434127	0.0965392	1.57258	0.123022	0.133822	0.00958581
chr4_77436493_77438527	0.375459	6.38002	9.53611e-08	1.3896e-07	8.12078e-10
chr4_77506958_77507677	0.419781	6.53955	5.56243e-08	8.19561e-08	8.12078e-10
chr4_77518151_77519318	-1.08027	-11.8993	2.62618e-15	5.72778e-15	8.12078e-10
chr4_77610186_77611345	0.0356417	0.503225	0.61733	0.633516	0.0423992
chr4_77625158_77626750	0.382657	6.39381	9.10194e-08	1.32729e-07	8.12078e-10
chr4_77629918_77631380	1.402	20.1991	8.34144e-24	4.07374e-23	8.12078e-10
chr4_77637103_77638481	-0.925988	-13.7489	1.74493e-17	4.43859e-17	8.12078e-10
chr4_77644696_77645526	-0.485495	-5.75439	7.87865e-07	1.10231e-06	1.34347e-08
chr4_77679030_77680055	-0.11711	-2.03727	0.0477012	0.0532365	0.0041505
chr4_77817978_77819727	-0.0109965	-0.213785	0.831708	0.841051	0.056177
chr4_77869004_77873191	-0.115508	-4.87184	1.48717e-05	1.96588e-05	8.62004e-07
chr4_77898844_77902629	-0.652142	-21.176	1.27453e-24	6.97877e-24	8.12078e-10
chr4_77903735_77906699	0.172142	4.30739	9.19032e-05	0.000117328	1.51264e-05
chr4_77910631_77912699	-0.0878872	-1.78972	0.0804218	0.0885295	0.00656476
chr4_77922369_77924418	-1.35117	-35.8189	4.70512e-34	2.14812e-32	8.12078e-10
chr4_77927476_77929846	-0.0335833	-0.744457	0.460581	0.478733	0.0322491
chr4_77930409_77931384	-0.75866	-14.1451	6.29517e-18	1.65934e-17	8.12078e-10
chr4_77942658_77943316	-0.168351	-2.61127	0.01231	0.0141815	0.00136975
chr4_77960342_77963217	-1.12276	-22.9005	5.47474e-26	3.67077e-25	8.12078e-10
chr4_77965412_77968452	-0.661192	-13.5315	3.07747e-17	7.68723e-17	8.12078e-10
chr4_77973171_77974131	-0.152449	-2.55686	0.0141091	0.0162038	0.00151965
chr4_77977688_77978034	-1.18588	-11.0617	2.93398e-14	5.98725e-14	8.12078e-10
chr4_77993652_77998608	-0.0599442	-1.99465	0.0523347	0.0582603	0.00449881
chr4_78001864_78002463	-0.312254	-4.57205	3.94279e-05	5.11578e-05	4.17184e-06
chr4_78013697_78014993	-1.12121	-20.475	4.86999e-24	2.45799e-23	8.12078e-10
chr4_78015906_78017126	-0.502804	-10.9544	4.0232e-14	8.13916e-14	8.12078e-10
chr4_78025692_78026794	-0.336033	-6.15918	2.01126e-07	2.88773e-07	1.61129e-09
chr4_78044369_78046515	-0.640151	-11.5394	7.32476e-15	1.55263e-14	8.12078e-10
chr4_78046897_78049792	-1.56872	-34.2901	2.97449e-33	1.03652e-31	8.12078e-10
chr4_78058399_78059301	-1.25668	-21.2314	1.14818e-24	6.33002e-24	8.12078e-10
chr4_78066858_78068646	-0.440977	-8.74138	3.74712e-11	6.42797e-11	8.12078e-10
chr4_78076788_78080536	0.189804	7.62498	1.45394e-09	2.30542e-09	8.12078e-10
chr4_78105325_78107634	-0.827849	-12.8181	2.06294e-16	4.85055e-16	8.12078e-10
chr4_78107889_78109358	-0.062142	-1.26303	0.213269	0.227971	0.0158069
chr4_78114249_78116109	-0.904576	-21.6812	4.9605e-25	2.88836e-24	8.12078e-10
chr4_78117377_78119485	-1.09598	-22.8493	5.99299e-26	3.99446e-25	8.12078e-10
chr4_78124479_78125927	-0.668034	-16.6326	1.56501e-20	5.21541e-20	8.12078e-10
chr4_78128613_78129115	-0.302933	-3.19799	0.0025731	0.0030659	0.000405772
chr4_78161366_78162099	0.244309	3.55125	0.000931875	0.0011349	0.000173071
chr4_78279479_78280127	0.403038	5.71275	9.06327e-07	1.26458e-06	1.5761e-08
chr4_78287811_78288988	1.79103	18.6061	2.10202e-22	8.63192e-22	8.12078e-10
chr4_78305923_78307318	0.367983	7.92603	5.36053e-10	8.67853e-10	8.12078e-10
chr4_78353797_78354969	-0.524634	-11.4891	8.46593e-15	1.7876e-14	8.12078e-10
chr4_78386369_78387565	2.15179	24.0698	7.24964e-27	5.62945e-26	8.12078e-10
chr4_78402986_78403812	2.86554	23.6744	1.42235e-26	1.05057e-25	8.12078e-10
chr4_78405638_78406596	2.24507	22.2467	1.76242e-25	1.09377e-24	8.12078e-10
chr4_78413224_78416105	1.7045	18.5472	2.37841e-22	9.71258e-22	8.12078e-10
chr4_78422274_78423652	3.92134	28.1442	1.1641e-29	1.56985e-28	8.12078e-10
chr4_78447890_78448759	4.30849	29.8107	1.06183e-30	1.82984e-29	8.12078e-10
chr4_78458494_78460297	3.62495	37.2346	9.0982e-35	5.36635e-33	8.12078e-10
chr4_78485603_78486426	1.77018	15.7918	1.10248e-19	3.3783e-19	8.12078e-10
chr4_78491659_78492507	2.90685	19.9476	1.36917e-23	6.49399e-23	8.12078e-10
chr4_78500050_78501689	4.21438	41.6154	7.9893e-37	1.08048e-34	8.12078e-10
chr4_78502330_78504040	4.45053	35.4754	7.07418e-34	3.05843e-32	8.12078e-10
chr4_78506184_78510852	3.72349	49.4293	5.01346e-40	3.10875e-37	8.12078e-10
chr4_78512973_78515902	4.10884	38.167	3.1827e-35	2.23396e-33	8.12078e-10
chr4_78518901_78519594	2.31255	22.7498	7.14982e-26	4.70423e-25	8.12078e-10
chr4_78520523_78523381	1.45506	20.6819	3.26591e-24	1.68787e-23	8.12078e-10
chr4_78534001_78535091	2.86681	28.9292	3.7103e-30	5.63268e-29	8.12078e-10
chr4_78539407_78541183	0.889207	15.4845	2.29229e-19	6.82085e-19	8.12078e-10
chr4_78582357_78583383	1.28274	14.5339	2.35661e-18	6.43117e-18	8.12078e-10
chr4_78648398_78649659	-0.0325775	-0.551383	0.584176	0.60098	0.0402552
chr4_78652566_78654154	-0.264271	-5.32867	3.28147e-06	4.46673e-06	9.07634e-08
chr4_78655796_78657459	1.62703	28.584	6.11304e-30	8.81072e-29	8.12078e-10
chr4_78738492_78744291	-0.0961158	-4.28162	9.97125e-05	0.000127104	1.70043e-05
chr4_78773585_78776398	-0.0460768	-1.08936	0.281958	0.298492	0.0204482
chr4_78777730_78778486	-0.45472	-5.64472	1.13919e-06	1.5825e-06	2.50923e-08
chr4_78782311_78785475	-0.3691	-12.6123	3.61266e-16	8.34302e-16	8.12078e-10
chr4_78811436_78812265	-0.770539	-10.1238	4.87496e-13	9.248e-13	8.12078e-10
chr4_78831653_78832573	0.627572	9.65265	2.08623e-12	3.82229e-12	8.12078e-10
chr4_78832790_78833569	0.726017	10.3712	2.29719e-13	4.44316e-13	8.12078e-10
chr4_78842354_78843572	-1.16757	-15.4348	2.58277e-19	7.65244e-19	8.12078e-10
chr4_78915336_78916191	-0.31201	-3.38675	0.00150458	0.00181334	0.00025907
chr4_78922495_78923144	-1.36109	-17.1923	4.4388e-21	1.56951e-20	8.12078e-10
chr4_78945165_78946611	-1.95055	-27.024	6.26059e-29	7.20553e-28	8.12078e-10
chr4_78977322_78981140	-0.309539	-10.9416	4.17838e-14	8.44659e-14	8.12078e-10
chr4_79217993_79218967	-0.139215	-2.30443	0.0260061	0.0294465	0.00247026
chr4_79220515_79221246	1.50506	17.102	5.42897e-21	1.90001e-20	8.12078e-10
chr4_79231184_79231993	3.8125	21.6461	5.29323e-25	3.06984e-24	8.12078e-10
chr4_79234166_79235492	4.1437	39.3266	8.91012e-36	7.79834e-34	8.12078e-10
chr4_79241079_79242315	-0.128545	-2.75276	0.00857048	0.00995195	0.0010437
chr4_79253826_79254500	-1.03658	-10.0443	6.21833e-13	1.17257e-12	8.12078e-10
chr4_79398096_79399374	3.32861	23.3685	2.41199e-26	1.71272e-25	8.12078e-10
chr4_79401635_79402883	3.3505	30.6107	3.51073e-31	6.81743e-30	8.12078e-10
chr4_79472430_79474347	-0.42247	-11.7385	4.14482e-15	8.92504e-15	8.12078e-10
chr4_79501943_79503756	-2.46175	-44.7232	3.672e-38	8.96765e-36	8.12078e-10
chr4_79513649_79514253	-0.314199	-4.83969	1.65231e-05	2.17932e-05	1.03673e-06
chr4_79520798_79521877	-1.87078	-25.1855	1.13785e-27	1.0227e-26	8.12078e-10
chr4_79531556_79532315	-0.721125	-11.1216	2.46173e-14	5.04514e-14	8.12078e-10
chr4_79532994_79534631	-0.750693	-12.9886	1.3018e-16	3.10494e-16	8.12078e-10
chr4_79534689_79536322	1.71506	20.0886	1.03632e-23	4.99629e-23	8.12078e-10
chr4_79536547_79537777	-0.14129	-1.79021	0.0803417	0.0884437	0.006559
chr4_79545261_79546738	1.31291	18.7103	1.69089e-22	7.02564e-22	8.12078e-10
chr4_79549977_79552738	-0.240554	-6.32117	1.16345e-07	1.68932e-07	8.12078e-10
chr4_79554512_79555628	-0.050147	-0.92992	0.357516	0.375186	0.0254779
chr4_79558687_79560918	1.20685	19.5066	3.30508e-23	1.49393e-22	8.12078e-10
chr4_79563131_79564767	0.811799	11.3295	1.34312e-14	2.79853e-14	8.12078e-10
chr4_79565161_79569214	0.358982	7.5589	1.81166e-09	2.86065e-09	8.12078e-10
chr4_79569126_79570346	1.85355	20.6572	3.42531e-24	1.76478e-23	8.12078e-10
chr4_79570761_79573151	1.06183	17.5057	2.22153e-21	8.10706e-21	8.12078e-10
chr4_79575019_79576518	-0.0628969	-1.32489	0.192086	0.206021	0.0143572
chr4_79577356_79581191	-0.741915	-24.2199	5.62662e-27	4.45998e-26	8.12078e-10
chr4_79582247_79584355	-0.901523	-19.4546	3.67133e-23	1.64889e-22	8.12078e-10
chr4_79587357_79590205	-1.16587	-26.3553	1.76079e-28	1.84804e-27	8.12078e-10
chr4_79592243_79594287	-1.35529	-24.8963	1.82611e-27	1.58084e-26	8.12078e-10
chr4_79604473_79605393	-1.02066	-11.5969	6.21095e-15	1.32273e-14	8.12078e-10
chr4_79611687_79615977	-0.373313	-9.01948	1.53624e-11	2.68773e-11	8.12078e-10
chr4_79625917_79626628	0.425067	5.83302	6.04586e-07	8.49966e-07	9.5257e-09
chr4_79636592_79637756	0.272214	4.6941	2.65605e-05	3.47234e-05	2.23026e-06
chr4_79641234_79644264	-0.751189	-15.5299	2.05603e-19	6.14381e-19	8.12078e-10
chr4_79647855_79648681	-0.679709	-8.14011	2.64912e-10	4.35417e-10	8.12078e-10
chr4_79655770_79656508	-0.12324	-2.03886	0.0475346	0.053056	0.00413781
chr4_79657070_79659402	-0.536505	-8.16915	2.40833e-10	3.9661e-10	8.12078e-10
chr4_79670361_79672358	-0.337581	-8.70404	4.22633e-11	7.23177e-11	8.12078e-10
chr4_79695086_79704031	-0.005273	-0.211966	0.833118	0.842433	0.0562693
chr4_79707406_79707935	0.0380961	0.490544	0.6262	0.642128	0.0429673
chr4_79712752_79713863	-0.944894	-12.1944	1.14647e-15	2.55918e-15	8.12078e-10
chr4_79717166_79718442	-0.976956	-14.17	5.90896e-18	1.56084e-17	8.12078e-10
chr4_79745033_79746238	-0.0179011	-0.306975	0.760319	0.772508	0.051613
chr4_79766326_79767251	1.08582	13.5407	3.00395e-17	7.5093e-17	8.12078e-10
chr4_79784962_79786136	-0.721528	-12.4035	6.41538e-16	1.45607e-15	8.12078e-10
chr4_79789557_79790426	-0.223147	-3.81459	0.000424193	0.000525054	8.77512e-05
chr4_79801811_79802745	-1.12501	-15.1809	4.77318e-19	1.3827e-18	8.12078e-10
chr4_79806391_79807723	-0.99369	-17.9338	8.76219e-22	3.35026e-21	8.12078e-10
chr4_79811365_79813076	-1.60971	-27.8488	1.80334e-29	2.325e-28	8.12078e-10
chr4_79819609_79821929	-0.303344	-4.90435	1.33677e-05	1.77091e-05	7.25372e-07
chr4_79831332_79833593	-0.512921	-9.0395	1.44125e-11	2.52528e-11	8.12078e-10
chr4_79844043_79845686	-0.149835	-2.33846	0.0239989	0.0272248	0.00231143
chr4_79858978_79861575	-0.203863	-7.68783	1.17982e-09	1.87847e-09	8.12078e-10
chr4_79863161_79864728	-0.953392	-23.0093	4.51912e-26	3.07256e-25	8.12078e-10
chr4_79868041_79868625	-0.856907	-9.3922	4.71551e-12	8.47994e-12	8.12078e-10
chr4_79872941_79873663	-0.419125	-5.4141	2.46733e-06	3.37668e-06	6.03038e-08
chr4_80131135_80131780	-0.197354	-1.96643	0.0556135	0.0618269	0.00474561
chr4_80202647_80203379	2.08305	21.9642	2.9469e-25	1.76968e-24	8.12078e-10
chr4_80499117_80500707	-0.283023	-5.59704	1.33696e-06	1.85147e-06	2.8171e-08
chr4_80524647_80526034	-1.24241	-22.4048	1.32492e-25	8.37603e-25	8.12078e-10
chr4_80571939_80572459	2.06529	23.7465	1.25693e-26	9.3647e-26	8.12078e-10
chr4_80827602_80828818	-0.951447	-11.6667	5.08647e-15	1.08926e-14	8.12078e-10
chr4_80838094_80838785	-0.239455	-3.79105	0.000455538	0.00056302	9.35115e-05
chr4_80844328_80845184	-1.75338	-23.3816	2.35796e-26	1.67738e-25	8.12078e-10
chr4_80926941_80927643	1.86436	17.9632	8.22512e-22	3.15583e-21	8.12078e-10
chr4_80928318_80929629	1.4317	17.7008	1.45063e-21	5.40153e-21	8.12078e-10
chr4_80937577_80939570	0.106079	1.87674	0.0672339	0.0743722	0.00560527
chr4_80957768_80959186	-0.631489	-11.3837	1.14769e-14	2.40253e-14	8.12078e-10
chr4_80966593_80967749	-1.09604	-13.7677	1.66186e-17	4.23549e-17	8.12078e-10
chr4_80970464_80971292	0.572735	8.86621	2.50854e-11	4.3403e-11	8.12078e-10
chr4_80979021_80981692	-0.344663	-9.39357	4.69521e-12	8.4442e-12	8.12078e-10
chr4_80990877_80992269	1.401	17.9416	8.61595e-22	3.29733e-21	8.12078e-10
chr4_80992176_81002099	0.0751125	4.18419	0.000135533	0.000171689	2.56823e-05
chr4_81021847_81023397	0.21546	3.50394	0.00107065	0.00130011	0.000194563
chr4_81046306_81047522	-0.0174812	-0.319265	0.751045	0.763637	0.0510232
chr4_81059562_81061849	-0.921705	-18.7161	1.6707e-22	6.94661e-22	8.12078e-10
chr4_81063151_81064500	-0.768214	-11.3876	1.13491e-14	2.37657e-14	8.12078e-10
chr4_81064862_81067036	-0.722138	-13.8668	1.28593e-17	3.30674e-17	8.12078e-10
chr4_81094222_81095326	1.61398	22.9867	4.70262e-26	3.18907e-25	8.12078e-10
chr4_81101435_81102588	3.5038	36.7182	1.64545e-34	8.81658e-33	8.12078e-10
chr4_81104022_81107812	0.517148	19.3307	4.71832e-23	2.09319e-22	8.12078e-10
chr4_81116466_81119755	-0.485073	-13.9164	1.13133e-17	2.92268e-17	8.12078e-10
chr4_81122512_81124970	-0.484836	-18.1474	5.54202e-22	2.16782e-21	8.12078e-10
chr4_81127384_81129646	1.80025	28.486	7.05151e-30	1.00192e-28	8.12078e-10
chr4_81136632_81138000	-0.655131	-11.6125	5.93913e-15	1.2663e-14	8.12078e-10
chr4_81155144_81155650	-1.03848	-9.65271	2.08587e-12	3.82168e-12	8.12078e-10
chr4_81186587_81189012	-0.509745	-14.2155	5.26247e-18	1.39575e-17	8.12078e-10
chr4_81256412_81258000	-0.0623081	-2.24338	0.0299859	0.0338455	0.00278372
chr4_81382810_81384918	0.507507	10.2428	3.39119e-13	6.49389e-13	8.12078e-10
chr4_81951440_81953087	-0.222361	-2.68199	0.0102856	0.0118952	0.00119657
chr4_81981785_81982712	-1.18243	-11.9689	2.15773e-15	4.73183e-15	8.12078e-10
chr4_81990690_81991349	-0.207065	-4.03647	0.000214837	0.000269694	4.47462e-05
chr4_82135747_82136926	0.817757	9.34106	5.53974e-12	9.92171e-12	8.12078e-10
chr4_82178698_82179277	-0.51672	-3.3645	0.00160402	0.00193032	0.000273361
chr4_82235513_82236484	1.67424	20.2274	7.89116e-24	3.86758e-23	8.12078e-10
chr4_82272472_82273397	0.0283652	0.378153	0.707146	0.720955	0.0481866
chr4_82310232_82311072	-0.377581	-5.14921	5.95961e-06	8.02177e-06	2.02321e-07
chr4_82314148_82315183	-0.313471	-4.20728	0.000126052	0.000159928	2.33692e-05
chr4_82326396_82327925	-0.459183	-8.29707	1.58433e-10	2.63219e-10	8.12078e-10
chr4_82328244_82329221	2.7688	30.3356	5.12149e-31	9.55286e-30	8.12078e-10
chr4_82331330_82332470	1.23683	17.8327	1.0898e-21	4.11657e-21	8.12078e-10
chr4_82333728_82335168	1.92365	24.0315	7.7349e-27	5.97877e-26	8.12078e-10
chr4_82338430_82347297	0.98778	19.8771	1.57468e-23	7.40694e-23	8.12078e-10
chr4_82349950_82351883	1.74378	23.9166	9.40221e-27	7.15385e-26	8.12078e-10
chr4_82373119_82377486	1.92607	30.6609	3.27834e-31	6.43586e-30	8.12078e-10
chr4_82380579_82395817	0.0884858	3.37884	0.00153927	0.00185426	0.000264155
chr4_82402770_82404473	-1.2222	-27.4768	3.14856e-29	3.86342e-28	8.12078e-10
chr4_82411382_82417136	0.323825	8.40163	1.1264e-10	1.88586e-10	8.12078e-10
chr4_82422755_82424527	0.738622	16.461	2.31724e-20	7.5925e-20	8.12078e-10
chr4_82424354_82431308	0.485751	15.9024	8.49095e-20	2.63063e-19	8.12078e-10
chr4_82432889_82434760	-0.190566	-3.70105	0.000597278	0.000733876	0.000118694
chr4_82440007_82441506	-0.778913	-12.1704	1.22581e-15	2.73133e-15	8.12078e-10
chr4_82459547_82460994	-1.94803	-30.0932	7.16173e-31	1.2871e-29	8.12078e-10
chr4_82482505_82484031	-0.259043	-5.58172	1.40751e-06	1.94725e-06	3.04871e-08
chr4_82485703_82487761	1.16289	18.9337	1.06389e-22	4.52691e-22	8.12078e-10
chr4_82489020_82489733	2.0162	23.7761	1.19493e-26	8.93085e-26	8.12078e-10
chr4_82510097_82511710	0.161449	2.41442	0.0200114	0.0228001	0.00199622
chr4_82521866_82522666	-0.1525	-2.22774	0.031089	0.0350631	0.00287045
chr4_82526153_82529564	0.69322	13.1659	8.09505e-17	1.95765e-16	8.12078e-10
chr4_82552382_82554661	2.24064	39.0153	1.24962e-35	1.02931e-33	8.12078e-10
chr4_82554944_82557603	-0.0692069	-1.92053	0.0613239	0.0680072	0.00517078
chr4_82566340_82566814	3.38556	23.2192	3.12841e-26	2.18134e-25	8.12078e-10
chr4_82608489_82609508	-0.13932	-2.1468	0.0373927	0.0420022	0.00336225
chr4_82614757_82616163	-1.87737	-28.1601	1.13715e-29	1.53807e-28	8.12078e-10
chr4_82617726_82618216	-0.813979	-9.811	1.27587e-12	2.36408e-12	8.12078e-10
chr4_82634560_82635223	-0.23959	-3.72631	0.000553698	0.000681477	0.000111118
chr4_82644205_82646870	0.749151	21.7828	4.11222e-25	2.42162e-24	8.12078e-10
chr4_82660852_82662453	-1.37556	-25.1908	1.12808e-27	1.01462e-26	8.12078e-10
chr4_82667683_82669333	-0.12333	-2.5385	0.0147687	0.0169438	0.00157383
chr4_82678335_82680529	-1.21971	-26.5836	1.23374e-28	1.33532e-27	8.12078e-10
chr4_82706775_82708477	-0.777259	-13.8273	1.42403e-17	3.64792e-17	8.12078e-10
chr4_82729198_82729846	0.340405	4.10822	0.000171891	0.000216733	3.45666e-05
chr4_82735857_82737072	-1.53919	-23.9711	8.56988e-27	6.56492e-26	8.12078e-10
chr4_82748894_82749454	3.18509	21.1648	1.30173e-24	7.11913e-24	8.12078e-10
chr4_82765486_82766945	0.010471	0.234709	0.81553	0.825538	0.0551435
chr4_82804562_82806915	-1.1666	-19.9673	1.31686e-23	6.25696e-23	8.12078e-10
chr4_82834481_82835062	0.407542	6.436	7.8925e-08	1.15451e-07	8.12078e-10
chr4_82838366_82838885	-0.712158	-8.62859	5.39257e-11	9.1741e-11	8.12078e-10
chr4_82840456_82841405	0.64474	9.65218	2.0893e-12	3.8278e-12	8.12078e-10
chr4_82959638_82960719	-1.54925	-23.7862	1.17438e-26	8.78787e-26	8.12078e-10
chr4_82964656_82966909	-0.331278	-7.56062	1.80128e-09	2.84449e-09	8.12078e-10
chr4_83122491_83123786	0.35021	8.30499	1.54386e-10	2.56624e-10	8.12078e-10
chr4_83137288_83138336	-1.21637	-19.5136	3.2586e-23	1.4745e-22	8.12078e-10
chr4_83144305_83146326	-1.63872	-34.8452	1.50955e-33	5.77818e-32	8.12078e-10
chr4_83150916_83151747	-0.950617	-10.7944	6.46162e-14	1.29135e-13	8.12078e-10
chr4_83165149_83165788	-1.45106	-19.4957	3.37856e-23	1.52528e-22	8.12078e-10
chr4_83182076_83182609	-1.71342	-16.7554	1.18374e-20	3.99554e-20	8.12078e-10
chr4_83188623_83190611	-0.826538	-22.0046	2.73743e-25	1.6517e-24	8.12078e-10
chr4_83205293_83207355	-0.0484183	-1.41752	0.163413	0.176248	0.0123905
chr4_83214091_83215399	-1.08935	-17.4403	2.56515e-21	9.29843e-21	8.12078e-10
chr4_83273484_83274865	1.87035	21.4148	8.13923e-25	4.58497e-24	8.12078e-10
chr4_83279474_83282494	-0.714178	-19.3499	4.53847e-23	2.01689e-22	8.12078e-10
chr4_83292134_83297013	0.044762	2.1422	0.0377827	0.0424295	0.00339262
chr4_83302033_83304450	0.162059	3.47558	0.00116312	0.00140962	0.000208681
chr4_83348831_83353552	-0.0657624	-3.0405	0.00397981	0.0046976	0.000578723
chr4_83383116_83384410	-0.199679	-4.40851	6.66336e-05	8.55853e-05	9.38369e-06
chr4_83482237_83483758	-0.510091	-11.0673	2.88666e-14	5.89282e-14	8.12078e-10
chr4_83560651_83564581	-0.637608	-21.4472	7.66129e-25	4.33433e-24	8.12078e-10
chr4_83565868_83567022	-0.867724	-11.959	2.21856e-15	4.86162e-15	8.12078e-10
chr4_83572532_83574298	-0.746206	-14.9493	8.40746e-19	2.38509e-18	8.12078e-10
chr4_83602076_83603727	-0.365554	-7.09215	8.63736e-09	1.32045e-08	8.12078e-10
chr4_83649406_83650075	0.433484	7.25082	5.0717e-09	7.84014e-09	8.12078e-10
chr4_83654373_83655254	3.10242	32.2151	4.12224e-32	1.02042e-30	8.12078e-10
chr4_83659824_83661513	-0.130423	-3.74558	0.000522536	0.000643941	0.000105663
chr4_83695661_83696263	-0.532317	-6.05409	2.86825e-07	4.08859e-07	2.41498e-09
chr4_83701466_83702614	-1.20832	-22.9793	4.76451e-26	3.22752e-25	8.12078e-10
chr4_83706189_83707251	-0.263294	-3.42278	0.0013559	0.00163757	0.000237429
chr4_83717530_83721533	-0.698867	-24.0181	7.913e-27	6.10326e-26	8.12078e-10
chr4_83723241_83724908	-2.0516	-28.9796	3.45095e-30	5.27896e-29	8.12078e-10
chr4_83772802_83774193	0.616272	8.92658	2.06726e-11	3.59358e-11	8.12078e-10
chr4_83786286_83787863	0.157812	2.5557	0.0141502	0.0162494	0.00152302
chr4_83806817_83807629	-0.365856	-3.7072	0.000586381	0.000720816	0.000116801
chr4_83810387_83813793	-0.121786	-5.73115	8.51952e-07	1.18997e-06	1.49961e-08
chr4_83819356_83823632	-0.258927	-11.208	1.9121e-14	3.94651e-14	8.12078e-10
chr4_83824899_83825402	0.294663	5.15752	5.79751e-06	7.80749e-06	1.96335e-07
chr4_83826356_83826844	1.87421	24.5625	3.17115e-27	2.62949e-26	8.12078e-10
chr4_83903847_83904351	-1.15122	-11.9394	2.34457e-15	5.12976e-15	8.12078e-10
chr4_83910274_83911718	-0.192037	-4.4233	6.35595e-05	8.1707e-05	8.74897e-06
chr4_83930632_83935727	-0.180265	-10.5578	1.3094e-13	2.5691e-13	8.12078e-10
chr4_83943449_83945104	-0.111946	-1.93119	0.0599555	0.0665215	0.00506869
chr4_83954549_83958555	-0.146154	-6.56834	5.04693e-08	7.44973e-08	8.12078e-10
chr4_83986173_83986904	-0.952559	-11.6437	5.43155e-15	1.16105e-14	8.12078e-10
chr4_83994968_83995902	0.0551928	0.871979	0.38798	0.405975	0.0274919
chr4_83996234_83997432	-0.863504	-14.7876	1.25294e-18	3.49918e-18	8.12078e-10
chr4_84003897_84006670	0.0503785	1.08203	0.285168	0.301786	0.020664
chr4_84010107_84011135	-1.06731	-16.1065	5.26328e-20	1.66477e-19	8.12078e-10
chr4_84029165_84032560	-0.114277	-4.15727	0.000147464	0.000186503	2.86162e-05
chr4_84033034_84034924	-0.370147	-10.8903	4.86224e-14	9.78933e-14	8.12078e-10
chr4_84035775_84037470	0.12706	2.65988	0.010883	0.0125711	0.0012483
chr4_84040630_84041789	-0.816835	-13.5206	3.1667e-17	7.90362e-17	8.12078e-10
chr4_84044420_84048271	-1.15179	-31.81	7.01405e-32	1.64107e-30	8.12078e-10
chr4_84049500_84050022	0.892601	12.0516	1.70968e-15	3.77342e-15	8.12078e-10
chr4_84070913_84072265	0.140365	3.1373	0.00304796	0.00361849	0.000466367
chr4_84073889_84075393	1.45894	19.7112	2.19145e-23	1.01251e-22	8.12078e-10
chr4_84092071_84094300	0.559201	11.4438	9.64671e-15	2.0292e-14	8.12078e-10
chr4_84095090_84096630	0.353436	7.19547	6.106e-09	9.39968e-09	8.12078e-10
chr4_84101349_84102172	0.32521	4.12768	0.000161759	0.000204178	3.21538e-05
chr4_84115319_84116475	-0.974276	-19.7097	2.19842e-23	1.01565e-22	8.12078e-10
chr4_84118161_84120405	-0.717252	-18.2317	4.63185e-22	1.82942e-21	8.12078e-10
chr4_84126588_84127450	-0.448997	-6.54407	5.47815e-08	8.07345e-08	8.12078e-10
chr4_84137885_84141437	0.251198	7.42174	2.86271e-09	4.47805e-09	8.12078e-10
chr4_84151906_84153457	-0.235036	-4.60831	3.5072e-05	4.5597e-05	3.42423e-06
chr4_84161223_84162565	-0.188321	-2.47418	0.017306	0.0197839	0.00177968
chr4_84168519_84169625	0.307628	4.47423	5.40018e-05	6.96337e-05	6.8325e-06
chr4_84173133_84174766	-0.231531	-5.01532	9.27876e-06	1.23803e-05	4.15432e-07
chr4_84177332_84179925	0.586878	17.1636	4.73205e-21	1.66816e-20	8.12078e-10
chr4_84181195_84182456	-0.0108262	-0.249144	0.804416	0.814918	0.0544369
chr4_84193843_84195348	0.650933	10.4533	1.79295e-13	3.49019e-13	8.12078e-10
chr4_84202174_84207758	-0.412706	-17.5506	2.01374e-21	7.3825e-21	8.12078e-10
chr4_84209390_84210574	0.408508	6.08919	2.54763e-07	3.6399e-07	1.61129e-09
chr4_84236352_84238597	1.74413	23.5076	1.89565e-26	1.37321e-25	8.12078e-10
chr4_84239517_84240508	0.357277	4.75172	2.20212e-05	2.88971e-05	1.64987e-06
chr4_84240470_84244565	-0.0569846	-1.79484	0.0795895	0.0876345	0.00650435
chr4_84247617_84248384	-0.51048	-7.57006	1.7455e-09	2.75766e-09	8.12078e-10
chr4_84249103_84251917	0.777973	16.2045	4.19003e-20	1.3378e-19	8.12078e-10
chr4_84252799_84258570	-0.0937216	-3.34518	0.00169543	0.00203796	0.000286516
chr4_84263271_84264079	-0.471718	-7.28498	4.52322e-09	7.00803e-09	8.12078e-10
chr4_84271098_84271924	2.11888	31.4879	1.075e-31	2.38711e-30	8.12078e-10
chr4_84277007_84279392	1.90891	25.2008	1.11e-27	9.99645e-27	8.12078e-10
chr4_84282765_84284733	0.562404	11.1007	2.61714e-14	5.35585e-14	8.12078e-10
chr4_84285330_84285902	0.573172	8.13665	2.6794e-10	4.40233e-10	8.12078e-10
chr4_84290345_84292889	0.0641488	1.36535	0.179122	0.192608	0.0134709
chr4_84301873_84302430	-0.726007	-8.6326	5.32301e-11	9.05772e-11	8.12078e-10
chr4_84303834_84304371	1.87337	16.0412	6.13047e-20	1.92561e-19	8.12078e-10
chr4_84369756_84371071	-1.55788	-16.6648	1.4544e-20	4.86449e-20	8.12078e-10
chr4_84371874_84372974	-0.873573	-11.3598	1.22993e-14	2.56954e-14	8.12078e-10
chr4_84374621_84378945	-0.10206	-4.70904	2.53026e-05	3.31067e-05	2.05691e-06
chr4_84405136_84407364	-0.363778	-12.8592	1.84527e-16	4.35607e-16	8.12078e-10
chr4_84429996_84431066	-0.158508	-3.43563	0.00130635	0.00157907	0.000230113
chr4_84436941_84437993	2.37577	30.6168	3.48155e-31	6.77738e-30	8.12078e-10
chr4_84456122_84458809	-0.466972	-15.1401	5.27076e-19	1.52135e-18	8.12078e-10
chr4_84468143_84470532	0.27828	6.31652	1.18187e-07	1.71552e-07	8.12078e-10
chr4_84473401_84474646	1.61648	22.7252	7.4692e-26	4.89584e-25	8.12078e-10
chr4_84476932_84481202	0.0201981	0.556166	0.580931	0.597756	0.0400439
chr4_84481786_84483147	0.238949	5.08618	7.3427e-06	9.84331e-06	2.73455e-07
chr4_84488851_84492456	-0.442549	-10.3155	2.71957e-13	5.23799e-13	8.12078e-10
chr4_84502576_84503971	0.780473	17.7339	1.35001e-21	5.04722e-21	8.12078e-10
chr4_84525058_84526431	-0.515841	-8.16118	2.47214e-10	4.06921e-10	8.12078e-10
chr4_84539587_84541406	-1.55371	-33.9924	4.29736e-33	1.42723e-31	8.12078e-10
chr4_84550857_84552116	0.0834174	1.57257	0.123023	0.133822	0.00958581
chr4_84560807_84561761	-0.159231	-2.81492	0.00728644	0.00848854	0.000923663
chr4_84565747_84566468	-0.406399	-6.79935	2.31441e-08	3.47093e-08	8.12078e-10
chr4_84606924_84608009	-0.861834	-11.1267	2.42482e-14	4.97235e-14	8.12078e-10
chr4_84637775_84638662	-0.175468	-2.14465	0.0375752	0.0422036	0.0033766
chr4_84643878_84645413	-0.640516	-12.1813	1.18896e-15	2.65133e-15	8.12078e-10
chr4_84646434_84647745	0.187966	3.61207	0.00077865	0.000951585	0.000148596
chr4_84652536_84653818	0.734271	12.6962	2.87338e-16	6.68233e-16	8.12078e-10
chr4_85402810_85405308	-0.0915463	-2.22502	0.0312847	0.0352797	0.0028857
chr4_85413794_85415246	-0.70943	-13.807	1.50086e-17	3.83814e-17	8.12078e-10
chr4_85416693_85421284	0.308415	11.0031	3.48587e-14	7.07997e-14	8.12078e-10
chr4_85424084_85425772	-0.765732	-13.6944	2.01063e-17	5.09176e-17	8.12078e-10
chr4_85493629_85496281	0.659759	15.7824	1.12722e-19	3.45087e-19	8.12078e-10
chr4_85502720_85506136	-0.0813875	-3.53964	0.000964251	0.00117338	0.000178211
chr4_85517671_85519489	-0.795189	-11.724	4.31954e-15	9.28738e-15	8.12078e-10
chr4_85570007_85570836	-1.23516	-13.9318	1.08749e-17	2.81311e-17	8.12078e-10
chr4_85585676_85586798	0.0160741	0.21051	0.834247	0.843517	0.0563417
chr4_85587572_85588318	-1.16416	-11.4959	8.30296e-15	1.75394e-14	8.12078e-10
chr4_85602234_85605610	-0.441406	-11.884	2.74182e-15	5.97426e-15	8.12078e-10
chr4_85611555_85613427	1.03874	18.0262	7.18358e-22	2.77404e-21	8.12078e-10
chr4_85617974_85618507	-1.29298	-12.0071	1.93722e-15	4.26108e-15	8.12078e-10
chr4_85619978_85621033	1.14064	15.8584	9.41929e-20	2.90545e-19	8.12078e-10
chr4_85631532_85632445	-2.28948	-24.8886	1.84929e-27	1.59915e-26	8.12078e-10
chr4_85651474_85652143	1.41293	18.0714	6.52071e-22	2.5303e-21	8.12078e-10
chr4_85668336_85668991	2.64254	29.3046	2.16865e-30	3.4701e-29	8.12078e-10
chr4_85671341_85672433	-0.227066	-4.08303	0.000185916	0.000234053	3.78435e-05
chr4_85673913_85675510	-0.58067	-9.78112	1.39959e-12	2.58791e-12	8.12078e-10
chr4_85678142_85679694	-0.656027	-11.6903	4.75537e-15	1.02011e-14	8.12078e-10
chr4_85735274_85736153	1.94511	27.1933	4.83575e-29	5.70563e-28	8.12078e-10
chr4_85791470_85792640	0.777174	11.5658	6.79124e-15	1.44277e-14	8.12078e-10
chr4_85798004_85798823	1.98615	20.1306	9.54221e-24	4.62367e-23	8.12078e-10
chr4_85799281_85801020	-0.216029	-4.15436	0.000148815	0.00018818	2.89257e-05
chr4_85811148_85812000	-0.434798	-7.52769	2.01019e-09	3.16695e-09	8.12078e-10
chr4_85823643_85824336	-0.970027	-9.8753	1.04587e-12	1.94716e-12	8.12078e-10
chr4_85828012_85829898	-1.10542	-26.8863	7.73189e-29	8.7182e-28	8.12078e-10
chr4_85840056_85840863	1.43848	14.9227	8.97584e-19	2.53999e-18	8.12078e-10
chr4_85841684_85842302	-0.324041	-4.60968	3.49174e-05	4.54025e-05	3.40411e-06
chr4_85865984_85866673	0.813931	12.6775	3.02375e-16	7.02071e-16	8.12078e-10
chr4_85868918_85870313	-1.27113	-27.0611	5.9156e-29	6.83977e-28	8.12078e-10
chr4_85882852_85883731	-0.281502	-3.66435	0.000666524	0.000816946	0.000130285
chr4_85885889_85889314	-0.543871	-23.9807	8.43117e-27	6.46622e-26	8.12078e-10
chr4_85891747_85893196	-0.245526	-4.17311	0.000140325	0.000177661	2.68899e-05
chr4_85894791_85895809	-1.68573	-18.4476	2.93257e-22	1.18414e-21	8.12078e-10
chr4_85898469_85899515	-1.89945	-29.3801	1.9482e-30	3.14848e-29	8.12078e-10
chr4_86068623_86069113	-0.740304	-10.8318	5.78169e-14	1.15866e-13	8.12078e-10
chr4_86289693_86292071	-1.13323	-20.7084	3.10407e-24	1.60972e-23	8.12078e-10
chr4_86339175_86339727	-0.202891	-1.8458	0.0716947	0.0791614	0.00593086
chr4_86395373_86397107	-0.509103	-14.1188	6.73182e-18	1.77025e-17	8.12078e-10
chr4_86402744_86404132	-0.0905694	-1.4853	0.144635	0.156583	0.0110905
chr4_86417225_86421214	-0.274138	-7.39651	3.11457e-09	4.86361e-09	8.12078e-10
chr4_86421409_86422390	1.50166	18.4186	3.11706e-22	1.25507e-21	8.12078e-10
chr4_86435282_86436092	0.122035	1.71682	0.0930849	0.102068	0.00747409
chr4_86452467_86453989	-1.46413	-22.0195	2.66391e-25	1.61046e-24	8.12078e-10
chr4_86477499_86479055	2.45848	43.9471	7.77e-38	1.6578e-35	8.12078e-10
chr4_86512398_86513234	2.28886	26.4617	1.49127e-28	1.58601e-27	8.12078e-10
chr4_86578073_86579164	-1.15252	-15.5286	2.06245e-19	6.16239e-19	8.12078e-10
chr4_86580225_86582370	-0.100811	-1.9833	0.0536325	0.0596758	0.00459667
chr4_86586994_86587470	-2.013	-15.5667	1.88273e-19	5.64679e-19	8.12078e-10
chr4_86589823_86590785	-1.52497	-20.0598	1.09677e-23	5.26882e-23	8.12078e-10
chr4_86593005_86595038	-0.302165	-5.79113	6.96201e-07	9.76258e-07	1.18757e-08
chr4_86600023_86603852	-0.673137	-17.1989	4.3749e-21	1.54784e-20	8.12078e-10
chr4_86618808_86619653	-0.923016	-12.737	2.57078e-16	5.99961e-16	8.12078e-10
chr4_86622524_86625089	-1.06057	-17.1885	4.47668e-21	1.58219e-20	8.12078e-10
chr4_86628505_86629800	1.07058	16.0432	6.10191e-20	1.9172e-19	8.12078e-10
chr4_86638108_86638917	-1.73461	-20.9788	1.85153e-24	9.92035e-24	8.12078e-10
chr4_86646047_86648043	-0.741558	-16.7316	1.2494e-20	4.20693e-20	8.12078e-10
chr4_86654302_86656164	0.207008	4.55207	4.20513e-05	5.44951e-05	4.63909e-06
chr4_86657330_86658538	-0.12443	-2.1593	0.0363511	0.0408563	0.00328111
chr4_86661463_86665562	-0.0698433	-1.66652	0.102754	0.112369	0.00816174
chr4_86668785_86669991	-0.820916	-16.0367	6.19572e-20	1.94487e-19	8.12078e-10
chr4_86678041_86678732	-0.610751	-7.69061	1.16899e-09	1.86168e-09	8.12078e-10
chr4_86682192_86684001	-3.33836	-43.2151	1.59401e-37	2.87654e-35	8.12078e-10
chr4_86699212_86700430	-1.24838	-15.576	1.84146e-19	5.52835e-19	8.12078e-10
chr4_86717685_86718808	-1.58935	-27.1965	4.81223e-29	5.68015e-28	8.12078e-10
chr4_86739584_86740485	-1.63779	-15.6703	1.47059e-19	4.45524e-19	8.12078e-10
chr4_86746984_86747900	-1.3068	-16.8861	8.80963e-21	3.01365e-20	8.12078e-10
chr4_86762211_86764468	-1.36424	-23.9442	8.96987e-27	6.84473e-26	8.12078e-10
chr4_86849533_86852266	-1.14426	-24.9963	1.54968e-27	1.35785e-26	8.12078e-10
chr4_86853379_86854243	-0.538946	-6.88632	1.72638e-08	2.60437e-08	8.12078e-10
chr4_86874140_86875154	-0.0521804	-0.720122	0.47528	0.493448	0.0332105
chr4_86945520_86946138	-1.31448	-14.5996	1.99949e-18	5.49159e-18	8.12078e-10
chr4_86953590_86954973	-0.255069	-5.07256	7.6809e-06	1.02885e-05	2.93684e-07
chr4_86964761_86965572	-0.623715	-8.27466	1.70471e-10	2.82737e-10	8.12078e-10
chr4_87144567_87145089	-0.145611	-1.4333	0.158881	0.171507	0.0120766
chr4_87149031_87149860	-0.74569	-7.06918	9.33062e-09	1.42413e-08	8.12078e-10
chr4_87251201_87252730	0.19432	3.49371	0.00110317	0.00133872	0.00019956
chr4_87280420_87282322	-0.557725	-16.2796	3.52047e-20	1.13274e-19	8.12078e-10
chr4_87307933_87308730	-1.45119	-14.4077	3.23557e-18	8.7255e-18	8.12078e-10
chr4_87374257_87375062	0.0867627	1.02836	0.309432	0.326491	0.0222845
chr4_87403849_87404485	-1.24002	-17.5793	1.89095e-21	6.95325e-21	8.12078e-10
chr4_87413971_87415451	-0.696628	-12.7733	2.32957e-16	5.45404e-16	8.12078e-10
chr4_87418981_87420472	0.116014	2.4706	0.0174585	0.0199547	0.00179195
chr4_87442547_87445270	0.0290692	0.501732	0.618372	0.634525	0.0424655
chr4_87474716_87476774	-1.60837	-30.5207	3.9711e-31	7.60797e-30	8.12078e-10
chr4_87477810_87478939	-0.780339	-12.8086	2.11624e-16	4.97171e-16	8.12078e-10
chr4_87482229_87483239	-0.59791	-8.0939	3.08337e-10	5.04984e-10	8.12078e-10
chr4_87486697_87487455	-1.56262	-24.3989	4.16642e-27	3.38377e-26	8.12078e-10
chr4_87506661_87508761	-0.876901	-19.3653	4.39856e-23	1.95898e-22	8.12078e-10
chr4_87514447_87516843	0.00486691	0.139906	0.889377	0.896017	0.0598477
chr4_87791676_87792305	-0.54574	-6.68157	3.4435e-08	5.12348e-08	8.12078e-10
chr4_87812611_87814140	-0.162913	-3.80296	0.000439406	0.000543446	9.05529e-05
chr4_87815610_87817488	-0.189879	-3.56038	0.000907177	0.00110542	0.000169262
chr4_87821708_87822491	-0.477184	-6.6028	4.49249e-08	6.64759e-08	8.12078e-10
chr4_87824606_87826509	0.0565749	1.13374	0.263077	0.279161	0.0191781
chr4_87828409_87833306	-0.031922	-0.882032	0.38258	0.400512	0.0271349
chr4_87838724_87841814	1.24805	20.8613	2.31571e-24	1.22327e-23	8.12078e-10
chr4_87842466_87844529	0.133561	4.2247	0.000119328	0.000151574	2.17988e-05
chr4_87845599_87846597	0.340428	6.12064	2.29091e-07	3.28017e-07	1.61129e-09
chr4_87848136_87850588	1.41454	27.5604	2.77607e-29	3.44679e-28	8.12078e-10
chr4_87854917_87862158	-0.000227997	-0.0102665	0.991855	0.992384	0.0662838
chr4_87863878_87864914	0.265375	3.2651	0.00212977	0.00254786	0.000346679
chr4_87865682_87867078	-1.05673	-18.0294	7.13416e-22	2.75577e-21	8.12078e-10
chr4_87867859_87869231	1.83176	27.5182	2.95822e-29	3.65414e-28	8.12078e-10
chr4_87877746_87879484	0.325431	6.27486	1.36055e-07	1.96914e-07	8.12078e-10
chr4_87879965_87881623	-0.15737	-2.54899	0.0143884	0.0165165	0.00154234
chr4_87881739_87883251	0.0764235	2.0521	0.0461738	0.0515733	0.00403436
chr4_87886244_87887523	0.908337	14.5561	2.22936e-18	6.09504e-18	8.12078e-10
chr4_87887476_87889524	-0.509944	-10.5786	1.23014e-13	2.4168e-13	8.12078e-10
chr4_87892937_87896450	0.718255	14.0235	8.59121e-18	2.24041e-17	8.12078e-10
chr4_87898272_87899294	1.32887	18.9373	1.05607e-22	4.49461e-22	8.12078e-10
chr4_87901891_87904444	-1.40662	-29.1472	2.71421e-30	4.25268e-29	8.12078e-10
chr4_87919376_87921179	-0.00101877	-0.0167021	0.98675	0.987645	0.0659679
chr4_87926144_87931561	0.381086	15.7853	1.11961e-19	3.42838e-19	8.12078e-10
chr4_87931745_87934487	0.424361	9.03774	1.44934e-11	2.539e-11	8.12078e-10
chr4_87934898_87937014	-0.262422	-4.2649	0.000105123	0.000133857	1.83135e-05
chr4_87938946_87940996	0.415812	7.78224	8.62557e-10	1.38225e-09	8.12078e-10
chr4_87944966_87949407	-0.0367249	-0.937186	0.353808	0.371424	0.0252319
chr4_87951621_87953545	0.16883	3.16527	0.00281961	0.00335262	0.000437564
chr4_87959723_87960868	0.84674	16.9492	7.64325e-21	2.63171e-20	8.12078e-10
chr4_87965612_87967926	0.0151196	0.333758	0.740157	0.753058	0.0503192
chr4_87970602_87973142	0.670148	11.3807	1.1578e-14	2.42325e-14	8.12078e-10
chr4_87973571_87976990	0.642771	13.9888	9.39067e-18	2.44055e-17	8.12078e-10
chr4_87979059_87980853	0.763114	12.9933	1.28523e-16	3.06615e-16	8.12078e-10
chr4_87993763_87995858	-0.00982621	-0.220205	0.826736	0.836323	0.0558624
chr4_88007449_88009569	0.211125	5.22541	4.6277e-06	6.25785e-06	1.39834e-07
chr4_88013405_88015540	0.48947	11.1563	2.22367e-14	4.57066e-14	8.12078e-10
chr4_88020125_88020779	-0.934156	-9.77358	1.4327e-12	2.64745e-12	8.12078e-10
chr4_88024440_88025375	-0.305835	-4.88921	1.40486e-05	1.85923e-05	7.87476e-07
chr4_88028810_88029890	0.395362	5.13824	6.18027e-06	8.31273e-06	2.14325e-07
chr4_88035608_88036489	0.423516	7.53205	1.98117e-09	3.12198e-09	8.12078e-10
chr4_88039491_88044012	0.759502	9.54656	2.90534e-12	5.28427e-12	8.12078e-10
chr4_88062262_88063888	-0.557136	-9.49786	3.38398e-12	6.13189e-12	8.12078e-10
chr4_88069678_88072969	-0.162001	-3.87901	0.000348689	0.000433476	7.33173e-05
chr4_88130102_88131779	-0.383695	-11.1219	2.4593e-14	5.04035e-14	8.12078e-10
chr4_88139653_88142718	-0.217207	-10.5094	1.51413e-13	2.95964e-13	8.12078e-10
chr4_88156311_88158019	-0.191358	-4.16325	0.000144727	0.000183116	2.79679e-05
chr4_88161194_88161880	-0.920949	-9.29235	6.46025e-12	1.15282e-11	8.12078e-10
chr4_88185112_88186058	-0.917262	-12.541	4.39241e-16	1.00856e-15	8.12078e-10
chr4_88244844_88245499	-0.900311	-15.8244	1.0206e-19	3.1379e-19	8.12078e-10
chr4_88250091_88253130	-0.980571	-13.6195	2.44425e-17	6.15206e-17	8.12078e-10
chr4_88274636_88275768	0.831344	11.0917	2.68671e-14	5.49488e-14	8.12078e-10
chr4_88296120_88297628	-0.13515	-2.57817	0.0133778	0.0153823	0.00145924
chr4_88298856_88299421	2.69686	23.0543	4.17558e-26	2.85458e-25	8.12078e-10
chr4_88309537_88313534	-0.361696	-12.9211	1.56132e-16	3.70448e-16	8.12078e-10
chr4_88327208_88328886	-0.311686	-6.72498	2.97426e-08	4.4371e-08	8.12078e-10
chr4_88342556_88345311	-0.136894	-5.14544	6.03455e-06	8.12052e-06	2.06831e-07
chr4_88432348_88433569	-0.900211	-10.1809	4.09426e-13	7.80495e-13	8.12078e-10
chr4_88464910_88465437	-0.834186	-9.76355	1.47794e-12	2.72938e-12	8.12078e-10
chr4_88476748_88477684	0.831606	12.696	2.87501e-16	6.68587e-16	8.12078e-10
chr4_88510274_88511630	-0.172183	-3.1581	0.0028766	0.00341898	0.000444725
chr4_88522260_88523475	-1.5674	-22.9566	4.95875e-26	3.35007e-25	8.12078e-10
chr4_88545600_88546355	-1.21065	-18.5055	2.59588e-22	1.05496e-21	8.12078e-10
chr4_88598919_88599691	1.24264	14.5794	2.10287e-18	5.76387e-18	8.12078e-10
chr4_88600723_88601210	-0.18837	-2.83007	0.00700191	0.00816399	0.000896445
chr4_88624649_88625928	0.416482	5.99013	3.55944e-07	5.05393e-07	4.79046e-09
chr4_88653468_88654192	0.165393	2.82734	0.00705238	0.00822162	0.000901267
chr4_88755904_88757148	-0.253573	-3.90043	0.000326595	0.000406574	6.88284e-05
chr4_88759833_88761285	-0.476085	-8.38915	1.17314e-10	1.96241e-10	8.12078e-10
chr4_88764063_88766488	-0.522191	-10.6	1.15369e-13	2.27011e-13	8.12078e-10
chr4_88769604_88775782	0.017464	0.540037	0.59191	0.608666	0.0407612
chr4_88776695_88777381	0.714312	9.96696	7.8848e-13	1.47773e-12	8.12078e-10
chr4_88792563_88793758	-0.762865	-8.46709	9.10316e-11	1.53122e-10	8.12078e-10
chr4_88807954_88808787	-1.12822	-12.9565	1.419e-16	3.37594e-16	8.12078e-10
chr4_88811866_88813020	-0.276584	-4.94108	1.18481e-05	1.57332e-05	5.92792e-07
chr4_88817045_88818336	-0.057602	-1.25456	0.216301	0.231104	0.0160136
chr4_88832033_88834216	0.453251	8.74686	3.68153e-11	6.31895e-11	8.12078e-10
chr4_88837845_88838562	-0.511933	-6.54221	5.51267e-08	8.12341e-08	8.12078e-10
chr4_88873638_88875638	-0.335657	-4.88519	1.42352e-05	1.88349e-05	8.08973e-07
chr4_88877810_88879012	-0.969491	-10.0143	6.81791e-13	1.28254e-12	8.12078e-10
chr4_88894439_88895344	-0.245772	-4.53322	4.46819e-05	5.7837e-05	5.11055e-06
chr4_88896030_88897280	0.0841826	1.53037	0.133126	0.144501	0.0102916
chr4_88898910_88900819	1.47925	24.2444	5.39897e-27	4.2948e-26	8.12078e-10
chr4_88903267_88903956	2.00607	26.1901	2.28149e-28	2.34316e-27	8.12078e-10
chr4_88906191_88907360	0.103786	2.50042	0.0162264	0.0185744	0.00169208
chr4_88927749_88930335	-0.107936	-3.92752	0.000300595	0.000374823	6.35916e-05
chr4_88931636_88932262	1.33249	18.8016	1.39855e-22	5.87153e-22	8.12078e-10
chr4_88933300_88934611	0.354333	8.47711	8.81136e-11	1.48317e-10	8.12078e-10
chr4_88942700_88944055	1.98283	36.6233	1.83627e-34	9.68534e-33	8.12078e-10
chr4_88948444_88950911	1.5524	26.2052	2.22774e-28	2.29293e-27	8.12078e-10
chr4_88954225_88954887	-0.0835495	-1.30528	0.198622	0.212809	0.014806
chr4_88965496_88967309	-1.03245	-16.6055	1.66476e-20	5.53503e-20	8.12078e-10
chr4_88975776_88976544	-0.925191	-11.8163	3.32161e-15	7.19817e-15	8.12078e-10
chr4_88984557_88985369	-1.07605	-10.5827	1.21537e-13	2.38853e-13	8.12078e-10
chr4_89011800_89012509	-1.39333	-17.0074	6.70719e-21	2.32362e-20	8.12078e-10
chr4_89020128_89023414	-1.23693	-28.7173	5.03771e-30	7.39797e-29	8.12078e-10
chr4_89026836_89029619	-0.782516	-17.9505	8.45175e-22	3.2389e-21	8.12078e-10
chr4_89051443_89052484	-1.16619	-17.6568	1.59668e-21	5.91793e-21	8.12078e-10
chr4_89079003_89080696	0.351855	7.58474	1.66227e-09	2.62835e-09	8.12078e-10
chr4_89083797_89084266	1.05433	10.4079	2.05602e-13	3.98955e-13	8.12078e-10
chr4_89087271_89088351	0.872188	15.0187	7.09013e-19	2.0244e-18	8.12078e-10
chr4_89098851_89100401	-0.427886	-9.44067	4.04906e-12	7.30613e-12	8.12078e-10
chr4_89132838_89133913	0.0166968	0.33091	0.742292	0.75512	0.0504563
chr4_89139816_89141320	-0.18853	-3.50042	0.00108173	0.00131336	0.000196239
chr4_89144428_89145750	2.44996	42.5172	3.19749e-37	5.1143e-35	8.12078e-10
chr4_89146113_89147529	2.84842	34.9267	1.36761e-33	5.3298e-32	8.12078e-10
chr4_89151950_89153374	-0.372895	-4.79631	1.90401e-05	2.50508e-05	1.31072e-06
chr4_89160532_89162301	-1.11758	-27.2164	4.66897e-29	5.52818e-28	8.12078e-10
chr4_89165181_89166908	1.14839	21.0001	1.77787e-24	9.55081e-24	8.12078e-10
chr4_89172376_89174359	-1.43809	-25.1404	1.22468e-27	1.09458e-26	8.12078e-10
chr4_89187095_89188088	-0.31459	-3.87725	0.00035057	0.000435751	7.3704e-05
chr4_89196413_89197926	-0.895343	-19.4658	3.58909e-23	1.61441e-22	8.12078e-10
chr4_89198207_89200164	0.536622	9.85108	1.12713e-12	2.095e-12	8.12078e-10
chr4_89200517_89202027	3.64741	29.9437	8.81665e-31	1.55334e-29	8.12078e-10
chr4_89202572_89207911	0.246543	12.3403	7.64229e-16	1.72624e-15	8.12078e-10
chr4_89225082_89226093	2.35732	27.1903	4.85762e-29	5.72972e-28	8.12078e-10
chr4_89241212_89242723	-0.226162	-4.8568	1.56228e-05	2.06303e-05	9.46164e-07
chr4_89262342_89263028	1.69346	22.0253	2.63549e-25	1.59458e-24	8.12078e-10
chr4_89287433_89288357	2.44261	28.3929	8.07831e-30	1.13189e-28	8.12078e-10
chr4_89288703_89291139	1.50739	22.2528	1.7431e-25	1.08246e-24	8.12078e-10
chr4_89295932_89297605	1.68477	20.8201	2.50563e-24	1.31741e-23	8.12078e-10
chr4_89297582_89300761	0.525183	18.6494	1.91994e-22	7.92275e-22	8.12078e-10
chr4_89301672_89305848	4.40491	58.8731	2.67068e-43	1.07408e-39	8.12078e-10
chr4_89312662_89314097	2.21622	30.3177	5.2491e-31	9.7691e-30	8.12078e-10
chr4_89319227_89320212	2.31099	35.0378	1.19586e-33	4.76341e-32	8.12078e-10
chr4_89321238_89322892	-0.341277	-4.97138	1.07242e-05	1.42689e-05	5.11262e-07
chr4_89332586_89333565	3.66891	39.2733	9.43964e-36	8.18617e-34	8.12078e-10
chr4_89359451_89361158	3.14896	27.7448	2.10603e-29	2.68104e-28	8.12078e-10
chr4_89362942_89364830	2.87718	32.3088	3.64893e-32	9.15182e-31	8.12078e-10
chr4_89365839_89370020	3.29204	37.9202	4.19276e-35	2.81904e-33	8.12078e-10
chr4_89375631_89380786	0.916977	30.3603	4.95005e-31	9.27259e-30	8.12078e-10
chr4_89381276_89385142	3.27697	34.5249	2.22989e-33	8.08017e-32	8.12078e-10
chr4_89385516_89389085	3.59212	45.4052	1.91999e-38	5.42929e-36	8.12078e-10
chr4_89389531_89393273	3.17191	36.0955	3.39693e-34	1.62362e-32	8.12078e-10
chr4_89397168_89399064	3.11788	33.1208	1.28439e-32	3.68755e-31	8.12078e-10
chr4_89399844_89401656	3.31	35.0465	1.18332e-33	4.72332e-32	8.12078e-10
chr4_89402830_89405755	1.49317	24.6302	2.83388e-27	2.37179e-26	8.12078e-10
chr4_89410077_89411362	1.91712	23.7438	1.26283e-26	9.40622e-26	8.12078e-10
chr4_89417484_89421798	2.97278	40.3837	2.87841e-36	3.06514e-34	8.12078e-10
chr4_89422376_89424004	3.16996	22.3281	1.52124e-25	9.53404e-25	8.12078e-10
chr4_89427241_89433033	2.31409	35.7872	4.88469e-34	2.21897e-32	8.12078e-10
chr4_89435402_89441398	1.16423	18.173	5.24835e-22	2.05874e-21	8.12078e-10
chr4_89443504_89445815	-0.0393623	-1.49028	0.143327	0.155202	0.0109994
chr4_89459445_89461263	-0.259662	-7.30183	4.27509e-09	6.63053e-09	8.12078e-10
chr4_89512190_89515282	-0.278282	-12.3684	7.07011e-16	1.60015e-15	8.12078e-10
chr4_89530322_89531163	-0.531022	-7.99372	4.2878e-10	6.97593e-10	8.12078e-10
chr4_89532962_89535723	-0.539311	-13.4962	3.37676e-17	8.40784e-17	8.12078e-10
chr4_89544044_89544732	2.75104	27.6185	2.54436e-29	3.18351e-28	8.12078e-10
chr4_89551259_89552475	0.715528	9.87277	1.05407e-12	1.96209e-12	8.12078e-10
chr4_89580320_89580929	0.096817	1.49861	0.141158	0.15292	0.0108481
chr4_89593960_89594482	-0.14826	-2.19823	0.0332696	0.0374698	0.00304109
chr4_89618080_89619896	0.40549	8.80536	3.04979e-11	5.25563e-11	8.12078e-10
chr4_89626862_89627840	1.62292	18.5685	2.27437e-22	9.30345e-22	8.12078e-10
chr4_89639454_89645770	-1.45203	-18.0661	6.59468e-22	2.55757e-21	8.12078e-10
chr4_89648094_89650064	-1.16966	-11.3944	1.11282e-14	2.33126e-14	8.12078e-10
chr4_89655341_89656292	-0.353271	-5.31871	3.39231e-06	4.61431e-06	9.68377e-08
chr4_89658473_89659911	-0.328107	-5.4507	2.18315e-06	2.99498e-06	5.03803e-08
chr4_89660824_89661622	-0.7264	-8.14011	2.64913e-10	4.35417e-10	8.12078e-10
chr4_89677173_89677715	-1.50354	-12.6644	3.13372e-16	7.26834e-16	8.12078e-10
chr4_89697983_89699324	-0.916186	-12.1513	1.29307e-15	2.87659e-15	8.12078e-10
chr4_89713061_89714348	2.04539	23.4051	2.2638e-26	1.61594e-25	8.12078e-10
chr4_89723515_89725676	1.05168	19.9752	1.29637e-23	6.16578e-23	8.12078e-10
chr4_89729830_89733080	-0.766736	-11.5176	7.80031e-15	1.6503e-14	8.12078e-10
chr4_89737077_89740597	-0.0279238	-0.528532	0.599801	0.616395	0.0412709
chr4_89741003_89745565	-0.651296	-18.7377	1.59708e-22	6.65595e-22	8.12078e-10
chr4_89747240_89751212	-1.22494	-24.0448	7.56305e-27	5.85628e-26	8.12078e-10
chr4_89766018_89766912	-0.813737	-10.6657	9.47868e-14	1.87569e-13	8.12078e-10
chr4_89778509_89781666	-1.30374	-33.0445	1.41534e-32	4.00897e-31	8.12078e-10
chr4_89829212_89829904	-0.984143	-11.5481	7.14538e-15	1.51572e-14	8.12078e-10
chr4_89854500_89855505	-1.03389	-15.6595	1.50918e-19	4.56745e-19	8.12078e-10
chr4_89873737_89875347	-0.3073	-5.54766	1.5778e-06	2.17825e-06	3.3539e-08
chr4_89876928_89880063	-0.74027	-17.6521	1.61322e-21	5.97663e-21	8.12078e-10
chr4_89880856_89882677	-2.43482	-31.4966	1.06266e-31	2.36281e-30	8.12078e-10
chr4_89884775_89886337	1.38489	20.0472	1.1244e-23	5.39258e-23	8.12078e-10
chr4_89905995_89906940	-0.947507	-13.4784	3.5385e-17	8.79777e-17	8.12078e-10
chr4_89921972_89922538	1.01172	14.3627	3.62413e-18	9.73072e-18	8.12078e-10
chr4_89944493_89946164	-0.722477	-13.3294	5.24178e-17	1.28568e-16	8.12078e-10
chr4_89975296_89978738	-0.560946	-10.3913	2.16174e-13	4.18858e-13	8.12078e-10
chr4_89998741_89999318	0.587436	6.60025	4.53145e-08	6.70382e-08	8.12078e-10
chr4_90021987_90023531	2.37721	27.4113	3.47517e-29	4.22514e-28	8.12078e-10
chr4_90028908_90029849	1.07032	16.0476	6.04044e-20	1.89855e-19	8.12078e-10
chr4_90031129_90033935	-0.198656	-8.17169	2.38832e-10	3.93392e-10	8.12078e-10
chr4_90079636_90081027	-0.535347	-10.9133	4.54236e-14	9.16387e-14	8.12078e-10
chr4_90083215_90084287	-0.391819	-5.1038	6.92688e-06	9.29748e-06	2.53321e-07
chr4_90135030_90136238	-0.889601	-11.2481	1.70159e-14	3.5234e-14	8.12078e-10
chr4_90147679_90148758	-0.757415	-17.0187	6.53949e-21	2.26858e-20	8.12078e-10
chr4_90155263_90156699	-1.22583	-12.4181	6.16148e-16	1.40035e-15	8.12078e-10
chr4_90164304_90165318	-0.288022	-4.019	0.000226772	0.000284312	4.75502e-05
chr4_90175560_90176903	-0.260898	-5.47184	2.03403e-06	2.79453e-06	4.81299e-08
chr4_90177534_90178762	0.0123012	0.211254	0.83367	0.84297	0.0563053
chr4_90188787_90190686	-0.492648	-10.713	8.23054e-14	1.63445e-13	8.12078e-10
chr4_90191839_90192830	0.280212	3.17577	0.00273818	0.00325793	0.000427135
chr4_90203846_90208136	0.225446	6.88446	1.73722e-08	2.62048e-08	8.12078e-10
chr4_90214400_90216849	-0.32316	-6.89551	1.67376e-08	2.52673e-08	8.12078e-10
chr4_90217656_90221902	-0.461609	-11.6029	6.1058e-15	1.30097e-14	8.12078e-10
chr4_90224259_90225890	-0.323568	-6.3367	1.10396e-07	1.60433e-07	8.12078e-10
chr4_90226228_90230113	-0.561105	-19.2354	5.72888e-23	2.51704e-22	8.12078e-10
chr4_90237225_90239288	-1.22301	-28.3426	8.69571e-30	1.20809e-28	8.12078e-10
chr4_90244850_90246985	-0.437911	-15.1952	4.61005e-19	1.33711e-18	8.12078e-10
chr4_90251959_90254039	-0.321091	-6.36778	9.93883e-08	1.44713e-07	8.12078e-10
chr4_90254630_90256176	-0.377975	-7.46532	2.47507e-09	3.88289e-09	8.12078e-10
chr4_90278426_90278950	-1.69703	-17.4027	2.78651e-21	1.00641e-20	8.12078e-10
chr4_90289728_90292169	-1.1114	-25.4815	7.04674e-28	6.58757e-27	8.12078e-10
chr4_90343759_90344567	-0.794344	-11.0189	3.327e-14	6.76601e-14	8.12078e-10
chr4_90354956_90355820	-0.580747	-10.7292	7.84455e-14	1.55992e-13	8.12078e-10
chr4_90358546_90360103	-0.293316	-6.01132	3.31378e-07	4.71101e-07	3.21327e-09
chr4_90389939_90392367	-0.645443	-14.7575	1.34998e-18	3.76154e-18	8.12078e-10
chr4_90407302_90409286	-0.361391	-6.50212	6.31215e-08	9.27653e-08	8.12078e-10
chr4_90410090_90412021	0.141556	3.16692	0.00280672	0.00333773	0.000435919
chr4_90413618_90414490	0.739526	10.5039	1.5396e-13	3.00808e-13	8.12078e-10
chr4_90430687_90431773	1.89691	25.6076	5.75347e-28	5.47513e-27	8.12078e-10
chr4_90630027_90630947	-1.088	-15.5462	1.97761e-19	5.92071e-19	8.12078e-10
chr4_90654789_90655800	-2.69632	-25.697	4.98628e-28	4.80306e-27	8.12078e-10
chr4_90709183_90709904	-0.940849	-12.1214	1.40591e-15	3.12033e-15	8.12078e-10
chr4_90740569_90742082	-1.80023	-22.5287	1.06057e-25	6.80158e-25	8.12078e-10
chr4_90749749_90751799	-1.52547	-35.2327	9.45745e-34	3.92376e-32	8.12078e-10
chr4_90755511_90756050	2.04361	22.8478	6.00972e-26	4.00471e-25	8.12078e-10
chr4_90756946_90759724	-0.498003	-18.9616	1.00443e-22	4.28623e-22	8.12078e-10
chr4_90810236_90811255	0.366618	8.04391	3.63442e-10	5.93129e-10	8.12078e-10
chr4_90815736_90816789	-0.673586	-10.0229	6.63925e-13	1.24978e-12	8.12078e-10
chr4_90822841_90823444	-0.784406	-12.5512	4.27146e-16	9.81648e-16	8.12078e-10
chr4_90942790_90943317	-1.54148	-17.4647	2.43117e-21	8.83473e-21	8.12078e-10
chr4_90948092_90949517	-0.547695	-8.84277	2.70443e-11	4.67164e-11	8.12078e-10
chr4_90992069_90994041	-1.99372	-32.661	2.313e-32	6.13922e-31	8.12078e-10
chr4_90995577_90996770	-0.530024	-8.75429	3.59443e-11	6.17196e-11	8.12078e-10
chr4_90999088_91000554	-0.93585	-14.605	1.97263e-18	5.42071e-18	8.12078e-10
chr4_91020544_91021794	-0.103417	-2.18523	0.0342715	0.0385736	0.00311952
chr4_91039550_91040383	-0.550825	-6.79974	2.31135e-08	3.46652e-08	8.12078e-10
chr4_91047568_91050884	-0.936879	-36.1157	3.31751e-34	1.59404e-32	8.12078e-10
chr4_91236033_91236798	-0.406758	-7.0656	9.44357e-09	1.441e-08	8.12078e-10
chr4_91985639_91986268	-0.687625	-6.13519	2.18106e-07	3.12581e-07	1.61129e-09
chr4_93022732_93023754	-0.739315	-10.7901	6.54397e-14	1.30728e-13	8.12078e-10
chr4_94670155_94670888	1.51687	21.0453	1.63191e-24	8.80789e-24	8.12078e-10
chr4_94680438_94681671	-0.00897684	-0.146968	0.883833	0.890804	0.0594989
chr4_94712650_94713406	-0.833828	-12.399	6.49495e-16	1.47364e-15	8.12078e-10
chr4_94735161_94736843	-1.84812	-30.6299	3.4197e-31	6.67237e-30	8.12078e-10
chr4_94748635_94751203	-0.647028	-12.0268	1.83286e-15	4.03828e-15	8.12078e-10
chr4_95128169_95130166	-0.576872	-15.9692	7.25825e-20	2.26337e-19	8.12078e-10
chr4_95149037_95150132	-1.60143	-16.169	4.55087e-20	1.44753e-19	8.12078e-10
chr4_95154196_95155034	-1.24982	-15.1091	5.68512e-19	1.63588e-18	8.12078e-10
chr4_95215950_95217014	0.0222915	0.30666	0.760557	0.77273	0.0516277
chr4_95254084_95254591	-1.65698	-15.6776	1.44532e-19	4.38215e-19	8.12078e-10
chr4_95260463_95261780	-0.830938	-15.6832	1.42648e-19	4.3268e-19	8.12078e-10
chr4_95262982_95264509	-0.914838	-20.8713	2.27196e-24	1.20134e-23	8.12078e-10
chr4_95265732_95268289	-1.90702	-37.6881	5.44217e-35	3.51514e-33	8.12078e-10
chr4_95273032_95273747	-0.595089	-6.48223	6.7511e-08	9.90844e-08	8.12078e-10
chr4_95275202_95276437	-1.45365	-21.3481	9.22152e-25	5.15071e-24	8.12078e-10
chr4_95282703_95283675	-1.64943	-23.5872	1.65255e-26	1.20755e-25	8.12078e-10
chr4_95291281_95292041	-1.70126	-22.0725	2.41813e-25	1.47123e-24	8.12078e-10
chr4_95294871_95298236	-1.6706	-27.3433	3.85129e-29	4.63902e-28	8.12078e-10
chr4_95327775_95328423	-0.560408	-7.19815	6.05133e-09	9.31746e-09	8.12078e-10
chr4_95333711_95334378	-0.414858	-5.21361	4.81273e-06	6.50308e-06	1.47361e-07
chr4_95372024_95376087	-0.0789167	-3.77717	0.000475048	0.000586662	9.70567e-05
chr4_95378797_95379226	-0.462973	-5.42436	2.38412e-06	3.26512e-06	5.72663e-08
chr4_95406106_95408304	1.25489	21.5913	5.85924e-25	3.37805e-24	8.12078e-10
chr4_95428652_95430133	-0.418561	-9.48064	3.57164e-12	6.46362e-12	8.12078e-10
chr4_95439776_95442303	-1.33278	-31.1726	1.63914e-31	3.47405e-30	8.12078e-10
chr4_95443605_95445009	-1.42339	-18.786	1.44464e-22	6.05418e-22	8.12078e-10
chr4_95455248_95457611	-0.205409	-5.20879	4.89039e-06	6.60605e-06	1.50369e-07
chr4_95469566_95470330	0.536964	7.21234	5.77005e-09	8.89491e-09	8.12078e-10
chr4_95481994_95483650	-1.24661	-16.5583	1.85435e-20	6.13452e-20	8.12078e-10
chr4_95516591_95517426	-0.479607	-6.49053	6.5643e-08	9.63955e-08	8.12078e-10
chr4_95525694_95526942	-0.157371	-2.71058	0.00955783	0.0110713	0.00113274
chr4_95678756_95680289	0.26469	3.90641	0.000320674	0.000399325	6.76525e-05
chr4_95916882_95917856	0.195679	3.23454	0.00232183	0.00277249	0.000372452
chr4_95982819_95983335	0.778018	9.76477	1.47235e-12	2.71918e-12	8.12078e-10
chr4_96050318_96051746	0.0835926	1.93272	0.0597604	0.0663125	0.00505436
chr4_96087051_96087714	0.107869	1.84742	0.071456	0.0789037	0.00591304
chr4_96088452_96089397	3.07855	26.064	2.78287e-28	2.81409e-27	8.12078e-10
chr4_96102356_96103325	1.34461	18.8106	1.3726e-22	5.76863e-22	8.12078e-10
chr4_96119750_96120540	-0.841238	-10.179	4.11858e-13	7.84916e-13	8.12078e-10
chr4_96133548_96134151	-0.546185	-7.61498	1.50309e-09	2.38169e-09	8.12078e-10
chr4_96136713_96138558	-0.739433	-16.1903	4.33051e-20	1.3809e-19	8.12078e-10
chr4_96209808_96212587	-0.687182	-11.772	3.76726e-15	8.13471e-15	8.12078e-10
chr4_96342326_96343816	-0.95629	-12.3264	7.94053e-16	1.79176e-15	8.12078e-10
chr4_96428521_96429754	3.00093	24.3086	4.84739e-27	3.89087e-26	8.12078e-10
chr4_96443785_96444670	1.22471	6.83905	2.02451e-08	3.0444e-08	8.12078e-10
chr4_96445639_96446491	1.45395	15.5389	2.01219e-19	6.01891e-19	8.12078e-10
chr4_96460184_96460660	3.28981	27.11	5.48974e-29	6.39366e-28	8.12078e-10
chr4_96462465_96464296	5.27922	39.8205	5.23681e-36	5.06129e-34	8.12078e-10
chr4_96464385_96473283	1.44293	31.2658	1.4465e-31	3.1053e-30	8.12078e-10
chr4_96492923_96494935	-1.28629	-28.4938	6.97115e-30	9.91811e-29	8.12078e-10
chr4_96520642_96523110	1.21443	19.1849	6.35031e-23	2.77388e-22	8.12078e-10
chr4_96527632_96528343	1.94005	15.3156	3.44314e-19	1.00948e-18	8.12078e-10
chr4_96531045_96531697	2.34594	21.6322	5.43108e-25	3.14424e-24	8.12078e-10
chr4_96560049_96561134	2.38756	21.4975	6.9754e-25	3.97488e-24	8.12078e-10
chr4_99063369_99065619	-0.266432	-9.58433	2.58182e-12	4.707e-12	8.12078e-10
chr4_99180576_99184698	-0.125832	-5.61009	1.27969e-06	1.77355e-06	2.66259e-08
chr4_99273297_99274879	-1.00212	-16.6869	1.38293e-20	4.63595e-20	8.12078e-10
chr4_99298383_99299613	1.07171	15.9793	7.08829e-20	2.21248e-19	8.12078e-10
chr4_99367220_99370320	0.0068852	0.183333	0.855384	0.863802	0.0576947
chr4_99388199_99390303	-0.656108	-13.8415	1.37281e-17	3.52159e-17	8.12078e-10
chr4_99431969_99432715	1.66793	18.5873	2.18656e-22	8.95978e-22	8.12078e-10
chr4_99435680_99437028	-0.698217	-11.3334	1.32769e-14	2.76737e-14	8.12078e-10
chr4_99492079_99492800	-0.0874915	-0.991033	0.32712	0.344557	0.0234697
chr4_99578274_99581463	-0.460525	-14.5797	2.10136e-18	5.75986e-18	8.12078e-10
chr4_99584058_99585893	-0.787769	-9.79824	1.32728e-12	2.45702e-12	8.12078e-10
chr4_99837145_99838893	-1.23853	-18.7773	1.47077e-22	6.15473e-22	8.12078e-10
chr4_99848022_99852335	0.467318	23.0731	4.03965e-26	2.76678e-25	8.12078e-10
chr4_99853296_99854519	-0.0246149	-0.528252	0.599994	0.616582	0.0412833
chr4_99858727_99859843	-0.151951	-2.65863	0.0109175	0.0126101	0.00125118
chr4_99860500_99861416	0.812801	17.2227	4.1488e-21	1.47177e-20	8.12078e-10
chr4_99913962_99915218	1.96972	18.8202	1.34552e-22	5.66045e-22	8.12078e-10
chr4_99915562_99918178	-0.195273	-5.78861	7.0213e-07	9.84408e-07	1.18757e-08
chr4_99976872_99977944	-0.640787	-12.9661	1.38292e-16	3.29289e-16	8.12078e-10
chr4_100008490_100011933	-0.57308	-22.8832	5.64458e-26	3.77672e-25	8.12078e-10
chr4_100029609_100030551	-1.36172	-23.4876	1.9624e-26	1.41688e-25	8.12078e-10
chr4_100324956_100327114	1.57451	29.6258	1.37651e-30	2.30591e-29	8.12078e-10
chr4_100367879_100368954	0.148356	2.2567	0.0290743	0.0328388	0.00271197
chr4_100439744_100441027	-1.08705	-22.9403	5.10351e-26	3.43922e-25	8.12078e-10
chr4_100482053_100483126	-0.407418	-8.3852	1.18834e-10	1.98726e-10	8.12078e-10
chr4_100483483_100485860	-0.266997	-11.6321	5.61498e-15	1.19918e-14	8.12078e-10
chr4_100495627_100496397	0.652385	8.34094	1.37286e-10	2.28809e-10	8.12078e-10
chr4_100729072_100730042	0.194206	2.88564	0.00604388	0.00707117	0.000801835
chr4_100732556_100733743	-0.457636	-8.44674	9.7259e-11	1.63348e-10	8.12078e-10
chr4_100734347_100735333	4.08063	40.8184	1.8233e-36	2.11492e-34	8.12078e-10
chr4_100736011_100740108	0.276616	9.13546	1.06192e-11	1.87305e-11	8.12078e-10
chr4_100742228_100744027	-0.921379	-23.8722	1.01413e-26	7.66934e-26	8.12078e-10
chr4_100747907_100749415	2.01225	36.0884	3.42545e-34	1.63659e-32	8.12078e-10
chr4_100766303_100767474	1.32002	17.9958	7.66844e-22	2.95231e-21	8.12078e-10
chr4_100767835_100769527	-0.39636	-9.30579	6.19177e-12	1.106e-11	8.12078e-10
chr4_100772037_100772956	0.200728	3.33396	0.00175078	0.00210316	0.000294277
chr4_100775729_100779377	-0.542869	-13.5978	2.58692e-17	6.49787e-17	8.12078e-10
chr4_100780629_100781249	1.85357	19.4495	3.70919e-23	1.66513e-22	8.12078e-10
chr4_100789262_100789804	4.01091	39.0232	1.23902e-35	1.02201e-33	8.12078e-10
chr4_100814290_100816665	-0.121676	-4.83043	1.70314e-05	2.24496e-05	1.09418e-06
chr4_100866481_100872894	-0.0640442	-2.91927	0.00552494	0.00647504	0.000748121
chr4_100882433_100883150	-0.978089	-10.3049	2.80812e-13	5.40396e-13	8.12078e-10
chr4_101014150_101015208	0.489285	9.34587	5.45635e-12	9.77635e-12	8.12078e-10
chr4_101016668_101017797	-0.385745	-7.95484	4.87426e-10	7.90753e-10	8.12078e-10
chr4_101027610_101028424	-0.719007	-8.50741	7.98555e-11	1.347e-10	8.12078e-10
chr4_101051482_101052092	-1.94794	-18.1829	5.13802e-22	2.01781e-21	8.12078e-10
chr4_101083277_101084011	-1.05814	-10.5391	1.38515e-13	2.71456e-13	8.12078e-10
chr4_101110818_101112747	-0.35343	-6.05791	2.83147e-07	4.03694e-07	1.61129e-09
chr4_101261683_101262769	0.0269798	0.33174	0.74167	0.754513	0.0504159
chr4_101515026_101515546	-1.20563	-11.6792	4.90843e-15	1.05204e-14	8.12078e-10
chr4_101572402_101573554	-1.36195	-15.9138	8.2669e-20	2.56398e-19	8.12078e-10
chr4_101703288_101704016	-1.08486	-11.3527	1.25554e-14	2.62127e-14	8.12078e-10
chr4_101747758_101748911	-0.966606	-11.7588	3.91141e-15	8.43672e-15	8.12078e-10
chr4_101816320_101817512	-0.156232	-2.66662	0.0106975	0.0123611	0.0012323
chr4_101853797_101855540	0.0549765	1.11951	0.269032	0.285234	0.0195765
chr4_101898736_101899727	-0.703009	-9.16083	9.79744e-12	1.7314e-11	8.12078e-10
chr4_101902300_101904828	-1.05097	-23.0974	3.87142e-26	2.65833e-25	8.12078e-10
chr4_101939783_101943168	-1.35062	-28.099	1.24432e-29	1.66758e-28	8.12078e-10
chr4_101953192_101955080	-1.26873	-19.1753	6.47613e-23	2.82603e-22	8.12078e-10
chr4_101956324_101957707	-0.943313	-12.8226	2.03773e-16	4.79471e-16	8.12078e-10
chr4_102004060_102004944	-0.63623	-5.85785	5.5606e-07	7.82826e-07	7.95491e-09
chr4_102005157_102006890	-0.60538	-13.3933	4.427e-17	1.09252e-16	8.12078e-10
chr4_102023777_102026031	-1.43932	-30.7689	2.82977e-31	5.65354e-30	8.12078e-10
chr4_102043098_102043652	0.0889834	1.22469	0.227248	0.242405	0.01676
chr4_102046780_102047670	1.46466	14.5664	2.17248e-18	5.94655e-18	8.12078e-10
chr4_102049723_102050702	2.09517	22.114	2.24221e-25	1.37095e-24	8.12078e-10
chr4_102056588_102057753	-0.025747	-0.34855	0.729099	0.74235	0.0496082
chr4_102061562_102063341	0.194871	3.54521	0.000948584	0.00115473	0.000175721
chr4_102064768_102066660	1.50274	20.9353	2.01101e-24	1.07192e-23	8.12078e-10
chr4_102083742_102084829	-0.506427	-8.61166	5.69601e-11	9.67876e-11	8.12078e-10
chr4_102089813_102091159	0.209568	4.35661	7.86118e-05	0.000100671	1.20073e-05
chr4_102092909_102094613	1.60756	23.1741	3.38465e-26	2.34647e-25	8.12078e-10
chr4_102096027_102097564	1.71694	24.2089	5.73115e-27	4.53523e-26	8.12078e-10
chr4_102104318_102105534	-0.435264	-10.2599	3.21914e-13	6.17333e-13	8.12078e-10
chr4_102107884_102108228	-0.966351	-9.79553	1.3385e-12	2.4776e-12	8.12078e-10
chr4_102121008_102123008	0.169409	3.69742	0.000603808	0.000741752	0.000119773
chr4_102126673_102127898	0.836483	15.3739	2.991e-19	8.81377e-19	8.12078e-10
chr4_102152378_102153901	0.879043	16.0246	6.37345e-20	1.99891e-19	8.12078e-10
chr4_102155091_102155693	-0.503086	-7.65119	1.33257e-09	2.11642e-09	8.12078e-10
chr4_102157003_102157792	-1.07348	-14.6317	1.84534e-18	5.08369e-18	8.12078e-10
chr4_102175858_102176552	-1.32067	-15.3921	2.86263e-19	8.44731e-19	8.12078e-10
chr4_102179919_102180617	-0.0373239	-0.513305	0.61032	0.626726	0.0419516
chr4_102196223_102196643	-0.928591	-10.905	4.6548e-14	9.38462e-14	8.12078e-10
chr4_102200349_102201960	0.760695	13.754	1.72215e-17	4.3829e-17	8.12078e-10
chr4_102203516_102205409	-0.436906	-7.9443	5.04671e-10	8.18112e-10	8.12078e-10
chr4_102209057_102211435	-1.18416	-24.7739	2.23398e-27	1.90478e-26	8.12078e-10
chr4_102212161_102213151	-0.274397	-3.26111	0.00215397	0.00257616	0.000349995
chr4_102266069_102271109	-0.208952	-10.1706	4.22497e-13	8.04425e-13	8.12078e-10
chr4_102340265_102341186	-1.42977	-10.8471	5.52586e-14	1.10882e-13	8.12078e-10
chr4_102379517_102380770	-2.34307	-33.8067	5.41472e-33	1.74836e-31	8.12078e-10
chr4_102461432_102462279	-1.64547	-18.6797	1.80229e-22	7.46512e-22	8.12078e-10
chr4_102517601_102519031	-2.32112	-34.4578	2.42087e-33	8.67541e-32	8.12078e-10
chr4_102520817_102521381	0.482091	6.71987	3.02596e-08	4.51315e-08	8.12078e-10
chr4_102553617_102555032	-0.649567	-10.3749	2.27156e-13	4.39523e-13	8.12078e-10
chr4_102651273_102651944	-0.167253	-2.96515	0.00488385	0.0057389	0.000679852
chr4_102711367_102713846	-0.490002	-17.8917	9.59415e-22	3.6503e-21	8.12078e-10
chr4_102754413_102755317	-1.75368	-24.4663	3.72265e-27	3.05104e-26	8.12078e-10
chr4_102756468_102757140	1.00409	13.9959	9.22199e-18	2.39803e-17	8.12078e-10
chr4_102914115_102914693	-0.0990368	-1.35141	0.183511	0.197127	0.0137694
chr4_102929037_102929736	2.58745	26.2847	1.96656e-28	2.04639e-27	8.12078e-10
chr4_103113999_103114765	-1.17307	-13.2742	6.06897e-17	1.48098e-16	8.12078e-10
chr4_103138708_103139427	0.990987	10.5965	1.16583e-13	2.29354e-13	8.12078e-10
chr4_103178337_103182327	0.356308	5.21895	4.72812e-06	6.39086e-06	1.43589e-07
chr4_103219138_103221341	-0.993435	-18.1238	5.82905e-22	2.2743e-21	8.12078e-10
chr4_103227785_103228136	-1.43109	-14.1139	6.81638e-18	1.79165e-17	8.12078e-10
chr4_103229075_103229976	1.05272	14.2618	4.67861e-18	1.24609e-17	8.12078e-10
chr4_103242591_103243461	-0.171858	-2.35832	0.0228928	0.026001	0.00222438
chr4_103246004_103246573	-0.140539	-2.086	0.0428427	0.047945	0.00378072
chr4_103261416_103263598	0.0311045	0.53459	0.59564	0.612305	0.0410012
chr4_103264314_103267917	-0.33031	-16.0159	6.50588e-20	2.03893e-19	8.12078e-10
chr4_103311177_103312615	0.385249	7.05755	9.70242e-09	1.47969e-08	8.12078e-10
chr4_103315552_103317290	1.85361	25.7777	4.38324e-28	4.26328e-27	8.12078e-10
chr4_103317043_103321182	-0.742915	-20.0676	1.08003e-23	5.1926e-23	8.12078e-10
chr4_103323600_103326146	-0.617768	-14.5099	2.5026e-18	6.81511e-18	8.12078e-10
chr4_103327041_103328549	0.991988	14.3846	3.42952e-18	9.2279e-18	8.12078e-10
chr4_103351535_103353190	-0.518206	-13.1455	8.5483e-17	2.06334e-16	8.12078e-10
chr4_103359201_103361284	1.45464	30.3133	5.28087e-31	9.81762e-30	8.12078e-10
chr4_103363057_103364206	1.23675	20.9463	1.96948e-24	1.05114e-23	8.12078e-10
chr4_103368246_103369339	0.687521	9.58451	2.58039e-12	4.70461e-12	8.12078e-10
chr4_103370526_103371307	-0.0280781	-0.420704	0.676031	0.690692	0.0461799
chr4_103374890_103376700	-0.185383	-3.57292	0.000874234	0.00106608	0.00016399
chr4_103387270_103388425	0.295872	6.48077	6.78449e-08	9.95647e-08	8.12078e-10
chr4_103420610_103426363	0.442378	13.7933	1.55526e-17	3.9734e-17	8.12078e-10
chr4_103430137_103431501	1.72369	17.4936	2.28141e-21	8.31632e-21	8.12078e-10
chr4_103439155_103440254	0.878587	14.0658	7.70966e-18	2.01831e-17	8.12078e-10
chr4_103440777_103441658	1.88022	20.7162	3.05763e-24	1.58717e-23	8.12078e-10
chr4_103442388_103447890	1.65046	34.112	3.70563e-33	1.24931e-31	8.12078e-10
chr4_103455083_103457237	1.83658	29.6196	1.38857e-30	2.32446e-29	8.12078e-10
chr4_103462671_103463432	0.806456	10.2249	3.58097e-13	6.84943e-13	8.12078e-10
chr4_103463926_103465053	1.49244	27.4732	3.16565e-29	3.88277e-28	8.12078e-10
chr4_103466030_103466978	2.09441	24.6544	2.72234e-27	2.28426e-26	8.12078e-10
chr4_103467400_103470203	2.04357	35.0777	1.13968e-33	4.582e-32	8.12078e-10
chr4_103471784_103474552	3.35704	43.3619	1.37877e-37	2.56897e-35	8.12078e-10
chr4_103475315_103476402	2.7385	28.9656	3.52068e-30	5.37259e-29	8.12078e-10
chr4_103476791_103479568	1.81127	25.73	4.73023e-28	4.57805e-27	8.12078e-10
chr4_103480821_103487905	2.24831	49.0023	7.27978e-40	4.00222e-37	8.12078e-10
chr4_103495270_103496653	-0.477455	-8.09771	3.04501e-10	4.98854e-10	8.12078e-10
chr4_103506502_103508392	2.47808	29.0436	3.14802e-30	4.85643e-29	8.12078e-10
chr4_103509285_103514827	1.66135	27.3666	3.71817e-29	4.49424e-28	8.12078e-10
chr4_103515214_103515990	2.15056	24.4991	3.52444e-27	2.90025e-26	8.12078e-10
chr4_103517195_103521760	2.83951	42.655	2.78434e-37	4.54575e-35	8.12078e-10
chr4_103527489_103529789	3.10482	40.7634	1.93142e-36	2.21646e-34	8.12078e-10
chr4_103532306_103536631	0.371321	8.94195	1.96806e-11	3.42491e-11	8.12078e-10
chr4_103537167_103538067	1.89406	25.3445	8.7916e-28	8.08571e-27	8.12078e-10
chr4_103538624_103544441	2.5661	33.8315	5.24947e-33	1.70278e-31	8.12078e-10
chr4_103544775_103547381	0.614909	13.9203	1.1201e-17	2.89494e-17	8.12078e-10
chr4_103548326_103549886	2.18062	32.6642	2.30365e-32	6.12076e-31	8.12078e-10
chr4_103558203_103559749	-0.10414	-2.13672	0.0382519	0.0429461	0.00342917
chr4_103605165_103606508	3.00878	33.7517	5.79955e-33	1.85474e-31	8.12078e-10
chr4_103607913_103610076	-0.112962	-2.52897	0.0151218	0.0173385	0.00160275
chr4_103612624_103618135	-0.572005	-14.1534	6.16308e-18	1.62568e-17	8.12078e-10
chr4_103638468_103639197	1.07373	13.3743	4.65582e-17	1.14682e-16	8.12078e-10
chr4_103654844_103658325	0.766762	16.2233	4.01143e-20	1.28292e-19	8.12078e-10
chr4_103658110_103659861	1.3709	20.315	6.64928e-24	3.2936e-23	8.12078e-10
chr4_103663540_103665851	-0.223228	-6.6266	4.14556e-08	6.14277e-08	8.12078e-10
chr4_103671640_103674028	0.157238	3.36595	0.00159739	0.0019225	0.000272394
chr4_103677507_103683689	-0.179493	-8.46211	9.25182e-11	1.55556e-10	8.12078e-10
chr4_103699859_103702315	0.504173	13.7978	1.53705e-17	3.92875e-17	8.12078e-10
chr4_103702682_103703339	1.41684	16.7757	1.13066e-20	3.82391e-20	8.12078e-10
chr4_103707578_103709528	1.26592	18.4706	2.79348e-22	1.13115e-21	8.12078e-10
chr4_103709635_103714387	0.370373	5.4502	2.18674e-06	2.99967e-06	5.03803e-08
chr4_103724473_103727381	0.911638	12.2924	8.72654e-16	1.96346e-15	8.12078e-10
chr4_103729810_103733869	0.152085	2.93894	0.00524094	0.00614879	0.000718128
chr4_103737095_103751019	0.16052	9.3184	5.95016e-12	1.06376e-11	8.12078e-10
chr4_103781259_103784686	-0.837068	-19.9118	1.4698e-23	6.9415e-23	8.12078e-10
chr4_103788602_103791515	-0.0719533	-3.14946	0.00294661	0.0035005	0.000453584
chr4_103792093_103793460	-0.711694	-11.1424	2.3162e-14	4.75505e-14	8.12078e-10
chr4_103798436_103800373	-0.56327	-11.0693	2.86967e-14	5.85926e-14	8.12078e-10
chr4_103828356_103829198	-0.191035	-2.68446	0.0102206	0.011822	0.00119102
chr4_103908374_103910227	3.79056	32.7437	2.07958e-32	5.60183e-31	8.12078e-10
chr4_103915099_103916527	2.13691	30.4127	4.60568e-31	8.6867e-30	8.12078e-10
chr4_103929780_103930743	-0.0206859	-0.398098	0.692494	0.706755	0.0472444
chr4_103939399_103941831	-0.259765	-7.94239	5.07877e-10	8.2315e-10	8.12078e-10
chr4_103953656_103954100	-0.517529	-6.49895	6.38023e-08	9.37356e-08	8.12078e-10
chr4_103967573_103968264	-0.0758973	-1.60681	0.115291	0.125634	0.00904247
chr4_103995424_103998553	0.35915	9.95512	8.17737e-13	1.53121e-12	8.12078e-10
chr4_104007810_104008548	3.30712	24.5033	3.49964e-27	2.88205e-26	8.12078e-10
chr4_104012738_104014487	0.739418	11.8803	2.7708e-15	6.03551e-15	8.12078e-10
chr4_104019669_104021861	-0.639741	-15.8039	1.07123e-19	3.28596e-19	8.12078e-10
chr4_104046655_104047986	-1.61715	-25.554	6.2706e-28	5.92337e-27	8.12078e-10
chr4_104062810_104063645	-0.698738	-8.08225	3.20371e-10	5.24301e-10	8.12078e-10
chr4_104076849_104078323	-1.9836	-29.8165	1.05324e-30	1.81664e-29	8.12078e-10
chr4_104093281_104094050	-1.94622	-27.716	2.19856e-29	2.79252e-28	8.12078e-10
chr4_104118399_104120582	-0.840127	-28.2022	1.06871e-29	1.4559e-28	8.12078e-10
chr4_105411701_105413208	-0.098361	-2.33369	0.0242719	0.0275255	0.00233298
chr4_105415957_105416617	0.195665	2.33208	0.0243643	0.027628	0.00234038
chr4_105781422_105782333	-0.581273	-10.086	5.4719e-13	1.03489e-12	8.12078e-10
chr4_105789842_105791384	-0.175651	-2.91366	0.00560844	0.00657011	0.000756772
chr4_105796132_105796880	-1.12102	-12.2153	1.08149e-15	2.4183e-15	8.12078e-10
chr4_105822589_105823555	-0.780377	-10.7256	7.92795e-14	1.57587e-13	8.12078e-10
chr4_105851935_105853014	-0.139651	-2.63964	0.0114577	0.01322	0.00129737
chr4_105884939_105886148	-0.382703	-6.51015	6.14323e-08	9.03335e-08	8.12078e-10
chr4_105887286_105888765	-0.516738	-10.1153	5.003e-13	9.48437e-13	8.12078e-10
chr4_105896932_105898430	-0.992806	-18.2899	4.09303e-22	1.626e-21	8.12078e-10
chr4_105935190_105936443	-1.9018	-38.3823	2.50574e-35	1.83964e-33	8.12078e-10
chr4_105943578_105944668	-0.267362	-4.47439	5.39741e-05	6.95997e-05	6.82762e-06
chr4_105971883_105972333	-1.61993	-15.7863	1.11691e-19	3.42056e-19	8.12078e-10
chr4_105978117_105983513	-0.323178	-6.86394	1.86159e-08	2.80422e-08	8.12078e-10
chr4_106009240_106009989	-1.26077	-11.38	1.16028e-14	2.42832e-14	8.12078e-10
chr4_106027652_106029407	-1.54098	-31.331	1.32557e-31	2.87598e-30	8.12078e-10
chr4_106034387_106036022	-1.67496	-21.3673	8.89554e-25	4.98489e-24	8.12078e-10
chr4_106041648_106042420	-0.725783	-8.34696	1.34616e-10	2.24466e-10	8.12078e-10
chr4_106049321_106051252	-0.59015	-10.6094	1.12167e-13	2.20898e-13	8.12078e-10
chr4_106052030_106053011	-0.436447	-7.58361	1.6685e-09	2.63791e-09	8.12078e-10
chr4_106056730_106059200	0.388669	7.48495	2.31814e-09	3.64127e-09	8.12078e-10
chr4_106065156_106071889	-0.265424	-10.065	5.83499e-13	1.10186e-12	8.12078e-10
chr4_106079425_106080660	-0.914425	-12.8933	1.68266e-16	3.98342e-16	8.12078e-10
chr4_106091201_106092502	-1.66189	-25.9553	3.30502e-28	3.29227e-27	8.12078e-10
chr4_106105164_106106247	-1.15931	-15.7838	1.1236e-19	3.44035e-19	8.12078e-10
chr4_106107602_106108299	1.64635	21.8596	3.57034e-25	2.12101e-24	8.12078e-10
chr4_106112247_106116004	0.392018	8.38421	1.19218e-10	1.99355e-10	8.12078e-10
chr4_106115709_106116369	2.61252	19.5155	3.24622e-23	1.46935e-22	8.12078e-10
chr4_106116954_106118842	-0.899158	-21.3807	8.67547e-25	4.87034e-24	8.12078e-10
chr4_106201365_106202342	0.767277	11.5417	7.27789e-15	1.54311e-14	8.12078e-10
chr4_106214127_106216065	-1.21269	-19.6524	2.4655e-23	1.13236e-22	8.12078e-10
chr4_106217806_106218750	0.531139	9.67498	1.94614e-12	3.57103e-12	8.12078e-10
chr4_106225503_106228347	2.07815	31.8118	6.99726e-32	1.63811e-30	8.12078e-10
chr4_106232666_106233229	-1.48087	-16.5925	1.71489e-20	5.6961e-20	8.12078e-10
chr4_106247792_106248523	-1.0722	-12.8226	2.03766e-16	4.79462e-16	8.12078e-10
chr4_106250920_106251419	-1.07871	-13.7147	1.90722e-17	4.83716e-17	8.12078e-10
chr4_106271448_106274643	0.473754	9.18908	8.95745e-12	1.5864e-11	8.12078e-10
chr4_106326923_106327743	-1.7596	-19.5098	3.28368e-23	1.48477e-22	8.12078e-10
chr4_106382250_106383289	1.27518	20.126	9.62766e-24	4.66278e-23	8.12078e-10
chr4_106390323_106396072	-0.174638	-6.86229	1.87198e-08	2.81952e-08	8.12078e-10
chr4_106430052_106431252	0.105322	2.15677	0.0365601	0.0410841	0.00329724
chr4_106441950_106442584	-0.8321	-14.0366	8.30713e-18	2.16887e-17	8.12078e-10
chr4_106515362_106516004	2.91142	21.4094	8.22279e-25	4.62896e-24	8.12078e-10
chr4_106526478_106527284	-0.596321	-6.95988	1.3476e-08	2.04333e-08	8.12078e-10
chr4_106545467_106546996	0.871171	13.9202	1.1205e-17	2.8959e-17	8.12078e-10
chr4_106555668_106556461	-1.37885	-14.4178	3.15459e-18	8.51781e-18	8.12078e-10
chr4_106558369_106559504	-1.71358	-28.8911	3.91915e-30	5.91556e-29	8.12078e-10
chr4_106587530_106588469	-0.573008	-9.47114	3.67971e-12	6.65522e-12	8.12078e-10
chr4_106628766_106631078	-0.351658	-14.2273	5.10683e-18	1.35623e-17	8.12078e-10
chr4_106635004_106637612	-1.39052	-25.3091	9.31042e-28	8.51715e-27	8.12078e-10
chr4_107080995_107083458	-1.41976	-22.0117	2.70173e-25	1.6319e-24	8.12078e-10
chr4_107159577_107160461	-1.31207	-20.2509	7.53562e-24	3.70361e-23	8.12078e-10
chr4_107235957_107239107	-0.196173	-7.33989	3.76384e-09	5.8535e-09	8.12078e-10
chr4_107279737_107280686	-2.50282	-31.3904	1.22428e-31	2.68182e-30	8.12078e-10
chr4_107285934_107287477	0.331389	5.69961	9.47264e-07	1.32064e-06	1.65432e-08
chr4_107290541_107291818	-1.09772	-15.6126	1.68746e-19	5.0837e-19	8.12078e-10
chr4_107580306_107581148	-0.903355	-10.3567	2.40042e-13	4.63765e-13	8.12078e-10
chr4_107597259_107598288	0.440943	5.27528	3.9203e-06	5.31763e-06	1.16494e-07
chr4_107600036_107600990	-1.02831	-14.7338	1.43168e-18	3.98057e-18	8.12078e-10
chr4_107611526_107612290	1.3191	19.4814	3.47759e-23	1.56712e-22	8.12078e-10
chr4_107615147_107616101	-0.292854	-4.52376	4.60617e-05	5.95845e-05	5.35584e-06
chr4_107616565_107617286	-1.17748	-12.6123	3.61317e-16	8.34402e-16	8.12078e-10
chr4_107628342_107630417	-0.997531	-20.6408	3.53502e-24	1.81829e-23	8.12078e-10
chr4_107667110_107668353	-0.865066	-14.885	9.84953e-19	2.77686e-18	8.12078e-10
chr4_107693735_107694844	-0.840167	-11.7366	4.16641e-15	8.97006e-15	8.12078e-10
chr4_107955050_107958723	-0.0130936	-0.349314	0.728529	0.741796	0.0495711
chr4_107985945_107988284	-1.18903	-20.1598	9.00905e-24	4.37843e-23	8.12078e-10
chr4_108435782_108436571	-1.19976	-11.6258	5.71773e-15	1.22061e-14	8.12078e-10
chr4_108531668_108532316	0.699977	8.49832	8.22495e-11	1.38652e-10	8.12078e-10
chr4_108571736_108572781	-1.03236	-11.393	1.1172e-14	2.34018e-14	8.12078e-10
chr4_108579470_108580701	-1.59476	-21.767	4.23341e-25	2.48828e-24	8.12078e-10
chr4_108594301_108595582	-1.38779	-20.6175	3.69714e-24	1.89722e-23	8.12078e-10
chr4_108613876_108615127	-1.06089	-19.6809	2.32872e-23	1.07288e-22	8.12078e-10
chr4_108630139_108632240	-0.826343	-18.3873	3.32993e-22	1.3361e-21	8.12078e-10
chr4_108639009_108642993	0.104995	5.0122	9.37456e-06	1.2506e-05	4.23654e-07
chr4_108645863_108647070	2.58957	36.509	2.09633e-34	1.0811e-32	8.12078e-10
chr4_108655023_108655867	-0.377123	-6.25815	1.43958e-07	2.08106e-07	8.12078e-10
chr4_108657946_108658758	-0.0818156	-1.41456	0.164275	0.177145	0.0124497
chr4_108676588_108679321	-0.741644	-16.4952	2.14249e-20	7.04376e-20	8.12078e-10
chr4_108720608_108722852	-1.0912	-20.3851	5.79973e-24	2.89535e-23	8.12078e-10
chr4_108739206_108740347	0.267059	5.03973	8.5607e-06	1.14426e-05	3.64054e-07
chr4_108744516_108747492	0.111575	3.19946	0.00256249	0.00305353	0.00040438
chr4_108754858_108755337	0.0700554	0.937983	0.353403	0.371031	0.0252064
chr4_108755950_108757339	-0.182109	-3.17356	0.00275516	0.00327763	0.00042931
chr4_108758182_108761106	-0.664694	-17.0061	6.72716e-21	2.33013e-20	8.12078e-10
chr4_108764121_108765342	-1.88846	-30.1062	7.0335e-31	1.2681e-29	8.12078e-10
chr4_108774428_108775402	-0.400138	-6.11861	2.30666e-07	3.30212e-07	1.61129e-09
chr4_108785071_108785647	0.273758	2.1216	0.0395729	0.044388	0.00353041
chr4_108834186_108835198	-0.732149	-12.3905	6.65028e-16	1.50782e-15	8.12078e-10
chr4_108847926_108848891	-0.568981	-6.35647	1.03259e-07	1.50248e-07	8.12078e-10
chr4_108851390_108854068	-0.397504	-13.1366	8.75486e-17	2.1116e-16	8.12078e-10
chr4_108858136_108858812	-0.0263384	-0.439163	0.662705	0.677716	0.0453217
chr4_108908345_108912885	-0.387039	-16.8598	9.34891e-21	3.18743e-20	8.12078e-10
chr4_108914909_108916085	-0.723534	-13.1057	9.5082e-17	2.28849e-16	8.12078e-10
chr4_108939189_108940149	-0.441802	-8.23972	1.91114e-10	3.16247e-10	8.12078e-10
chr4_108950674_108952157	0.169653	1.87334	0.0677116	0.0748852	0.00564043
chr4_108989343_108990269	-1.49932	-17.8369	1.07998e-21	4.08157e-21	8.12078e-10
chr4_109036318_109038160	-0.969504	-15.7725	1.15386e-19	3.52796e-19	8.12078e-10
chr4_109086931_109090785	-0.0754551	-2.06225	0.045154	0.0504666	0.00395681
chr4_109091830_109094837	-0.111885	-2.82072	0.00717625	0.00836331	0.000913212
chr4_109350939_109351823	-1.57595	-21.2626	1.08266e-24	5.98643e-24	8.12078e-10
chr4_109379545_109380504	-1.92583	-28.1835	1.09866e-29	1.49337e-28	8.12078e-10
chr4_109464199_109466133	-0.927602	-14.8182	1.1615e-18	3.25455e-18	8.12078e-10
chr4_109493283_109494128	-0.243861	-4.09304	0.000180217	0.000227014	3.65585e-05
chr4_109540422_109542904	-0.310888	-12.7743	2.32288e-16	5.43944e-16	8.12078e-10
chr4_109570732_109573151	-0.362006	-9.835	1.18458e-12	2.19875e-12	8.12078e-10
chr4_109602597_109603988	-0.558619	-8.75118	3.63067e-11	6.23319e-11	8.12078e-10
chr4_109683674_109684552	0.492084	6.00292	3.40907e-07	4.84397e-07	4.01302e-09
chr4_109792979_109793499	-1.41186	-10.2999	2.85128e-13	5.48453e-13	8.12078e-10
chr4_109961187_109962355	-0.0634102	-1.09875	0.277887	0.294313	0.0201735
chr4_109967393_109968348	0.0972289	1.47976	0.146103	0.15812	0.011192
chr4_109973738_109974638	-1.64273	-23.4472	2.10449e-26	1.51071e-25	8.12078e-10
chr4_109993549_109994336	0.531374	7.93689	5.17182e-10	8.37899e-10	8.12078e-10
chr4_110199275_110200593	-0.97124	-16.248	3.78806e-20	1.21487e-19	8.12078e-10
chr4_110215026_110216099	-0.682173	-11.4096	1.06485e-14	2.2339e-14	8.12078e-10
chr4_110222799_110224757	0.0998504	2.89562	0.00588525	0.00688837	0.000785551
chr4_110242123_110243294	-1.53577	-23.8164	1.11541e-26	8.37789e-26	8.12078e-10
chr4_110343171_110344275	-0.477813	-10.4305	1.92043e-13	3.73203e-13	8.12078e-10
chr4_110353786_110357332	-0.190975	-6.6749	3.52191e-08	5.23705e-08	8.12078e-10
chr4_110364318_110366351	-1.34879	-23.9932	8.25342e-27	6.341e-26	8.12078e-10
chr4_110369623_110370702	-1.31018	-18.5046	2.60096e-22	1.05695e-21	8.12078e-10
chr4_110382926_110384343	-0.379402	-6.56748	5.06172e-08	7.47119e-08	8.12078e-10
chr4_110393141_110393665	0.148186	1.7738	0.0830574	0.0913516	0.00675509
chr4_110468755_110471044	-0.731407	-17.2306	4.07699e-21	1.44781e-20	8.12078e-10
chr4_110480360_110483716	-0.285076	-14.7324	1.4367e-18	3.9935e-18	8.12078e-10
chr4_110494786_110496126	-1.09243	-23.2585	2.92105e-26	2.04665e-25	8.12078e-10
chr4_110497728_110498096	-1.00221	-11.9832	2.07238e-15	4.54955e-15	8.12078e-10
chr4_110530124_110532950	-0.672733	-12.5378	4.43113e-16	1.01706e-15	8.12078e-10
chr4_110547936_110549842	-0.665991	-9.16549	9.65366e-12	1.70674e-11	8.12078e-10
chr4_110551504_110553207	-0.519011	-10.4133	2.02316e-13	3.92707e-13	8.12078e-10
chr4_110569428_110570639	0.980168	12.8886	1.70425e-16	4.03324e-16	8.12078e-10
chr4_110604717_110605654	-1.32976	-15.5936	1.76561e-19	5.30888e-19	8.12078e-10
chr4_110622710_110626426	-0.538097	-24.5436	3.27284e-27	2.70857e-26	8.12078e-10
chr4_110643708_110645899	-1.13523	-17.2913	3.56377e-21	1.2739e-20	8.12078e-10
chr4_110650085_110652467	-0.36287	-12.5828	3.91669e-16	9.0245e-16	8.12078e-10
chr4_110733694_110738314	-0.502732	-17.3416	3.18857e-21	1.14473e-20	8.12078e-10
chr4_110833788_110834495	0.112629	1.97994	0.0540229	0.0600977	0.00462588
chr4_110865793_110866735	1.76645	24.1409	6.42821e-27	5.04228e-26	8.12078e-10
chr4_110889512_110891950	-0.714262	-15.9253	8.04735e-20	2.4989e-19	8.12078e-10
chr4_110898885_110901215	-0.692588	-12.648	3.27679e-16	7.59004e-16	8.12078e-10
chr4_110911005_110912882	-0.137836	-3.54327	0.000954007	0.00116115	0.00017659
chr4_110915231_110916252	1.89399	24.1175	6.6875e-27	5.23143e-26	8.12078e-10
chr4_110917657_110918482	-0.287079	-5.62611	1.21265e-06	1.68247e-06	2.58637e-08
chr4_110919524_110920584	0.00606747	0.11065	0.9124	0.917859	0.0613063
chr4_110926291_110927371	0.378947	6.25466	1.45664e-07	2.10526e-07	8.12078e-10
chr4_110953056_110956448	-1.07352	-27.5353	2.88299e-29	3.56792e-28	8.12078e-10
chr4_110971284_110971854	0.063123	0.803905	0.425799	0.443998	0.0299797
chr4_110980281_110981841	-0.0368487	-0.672854	0.504579	0.522481	0.0351085
chr4_111027394_111030001	0.415643	7.24329	5.20138e-09	8.03703e-09	8.12078e-10
chr4_111058901_111059596	-0.827081	-9.1028	1.17811e-11	2.07296e-11	8.12078e-10
chr4_111086124_111087023	0.116028	1.6467	0.106786	0.116647	0.00844629
chr4_111115008_111115380	-0.058863	-0.86631	0.391047	0.409074	0.0276953
chr4_111116856_111121061	-0.0781371	-3.10346	0.0033474	0.00396622	0.000503552
chr4_111132369_111133024	-0.365975	-4.43102	6.20115e-05	7.97569e-05	8.44665e-06
chr4_111136886_111138884	2.16476	25.1641	1.17822e-27	1.05673e-26	8.12078e-10
chr4_111139234_111140895	2.46907	23.2478	2.97575e-26	2.08288e-25	8.12078e-10
chr4_111231694_111232659	-0.276532	-4.87357	1.47878e-05	1.95497e-05	8.56852e-07
chr4_111236414_111237065	0.042237	0.625788	0.534706	0.552293	0.0370595
chr4_111294293_111295296	-0.637234	-8.53597	7.27872e-11	1.23006e-10	8.12078e-10
chr4_111300124_111301286	2.37403	13.5145	3.21807e-17	8.02741e-17	8.12078e-10
chr4_111404893_111405773	1.43503	20.2188	8.02513e-24	3.92949e-23	8.12078e-10
chr4_111405990_111406797	0.922731	12.4831	5.15063e-16	1.17722e-15	8.12078e-10
chr4_111411191_111411646	-0.221702	-2.28759	0.0270537	0.0306007	0.00255214
chr4_111413141_111414839	-1.11978	-23.0514	4.19656e-26	2.86743e-25	8.12078e-10
chr4_111424360_111425801	0.045549	0.447151	0.656972	0.672155	0.0449532
chr4_111436213_111437944	0.547178	10.7544	7.27597e-14	1.44942e-13	8.12078e-10
chr4_111541360_111544691	0.310247	9.11171	1.14521e-11	2.01642e-11	8.12078e-10
chr4_111552373_111554227	-0.250008	-6.32776	1.13783e-07	1.65279e-07	8.12078e-10
chr4_111625723_111626738	-1.01961	-19.4894	3.4219e-23	1.54349e-22	8.12078e-10
chr4_111790800_111791665	1.36264	16.6864	1.38442e-20	4.64041e-20	8.12078e-10
chr4_112562973_112563574	-1.33323	-17.7739	1.23793e-21	4.64919e-21	8.12078e-10
chr4_112864830_112865651	-0.166481	-2.17178	0.0353371	0.0397435	0.0032023
chr4_112867784_112868639	-0.212487	-2.55366	0.0142221	0.0163298	0.00152883
chr4_112873171_112873749	-1.23829	-10.9841	3.68613e-14	7.47477e-14	8.12078e-10
chr4_112879698_112882261	1.84728	35.5542	6.44029e-34	2.81423e-32	8.12078e-10
chr4_112912169_112913935	-0.809643	-14.1463	6.27616e-18	1.65454e-17	8.12078e-10
chr4_112918267_112919581	-0.875979	-7.52126	2.05374e-09	3.23448e-09	8.12078e-10
chr4_112928453_112929357	-0.834769	-7.89804	5.87983e-10	9.50249e-10	8.12078e-10
chr4_112979273_112980101	-0.0777897	-1.2032	0.235369	0.250803	0.017313
chr4_112996260_112997349	0.0447654	0.958487	0.343084	0.360611	0.0245238
chr4_113005395_113007468	0.217723	3.77841	0.000473277	0.000584505	9.67344e-05
chr4_113020404_113021817	0.328069	6.88199	1.75174e-08	2.64178e-08	8.12078e-10
chr4_113030493_113031514	-0.118717	-2.34528	0.0236138	0.0267988	0.00228121
chr4_113040128_113041299	3.59612	41.4577	9.395e-37	1.22979e-34	8.12078e-10
chr4_113062420_113063121	-0.95979	-13.9763	9.6977e-18	2.51752e-17	8.12078e-10
chr4_113065188_113068200	-0.0338469	-1.45618	0.152484	0.164808	0.0116336
chr4_113073558_113074872	0.885677	16.8599	9.34591e-21	3.18659e-20	8.12078e-10
chr4_113077277_113078418	-0.201485	-3.29813	0.00193918	0.00232473	0.000320564
chr4_113106899_113107923	-0.777685	-13.4015	4.33265e-17	1.07e-16	8.12078e-10
chr4_113133980_113136236	-0.0784972	-1.36558	0.179051	0.192538	0.0134662
chr4_113151406_113155243	-0.149718	-7.11992	7.86808e-09	1.20489e-08	8.12078e-10
chr4_113155555_113156775	0.195537	3.30476	0.00190294	0.00228227	0.000315577
chr4_113172172_113172836	1.71333	21.1875	1.2471e-24	6.83616e-24	8.12078e-10
chr4_113174557_113175013	0.557014	7.78712	8.4871e-10	1.3606e-09	8.12078e-10
chr4_113200309_113202004	-0.00181934	-0.02872	0.977219	0.978858	0.0653812
chr4_113202516_113204708	2.58074	34.2475	3.13473e-33	1.0831e-31	8.12078e-10
chr4_113204913_113208257	0.306406	10.8559	5.38314e-14	1.08095e-13	8.12078e-10
chr4_113217761_113219764	-0.104602	-2.91604	0.0055729	0.00652957	0.000753074
chr4_113226459_113227297	0.965876	13.9153	1.13458e-17	2.93062e-17	8.12078e-10
chr4_113233472_113234893	0.684465	14.2342	5.01867e-18	1.33345e-17	8.12078e-10
chr4_113236060_113238633	-1.20761	-26.1036	2.61419e-28	2.65761e-27	8.12078e-10
chr4_113239497_113240670	1.32641	22.747	7.18525e-26	4.72492e-25	8.12078e-10
chr4_113242773_113243544	-0.636694	-10.5512	1.33571e-13	2.61968e-13	8.12078e-10
chr4_113248644_113249644	1.19711	19.0518	8.34054e-23	3.59501e-22	8.12078e-10
chr4_113250813_113251914	-0.854336	-15.9014	8.51225e-20	2.63689e-19	8.12078e-10
chr4_113386909_113388019	-0.855196	-8.36802	1.2568e-10	2.09913e-10	8.12078e-10
chr4_113429802_113432895	-0.305408	-6.61679	4.2853e-08	6.34689e-08	8.12078e-10
chr4_113435255_113439716	-0.470396	-12.9084	1.61554e-16	3.82835e-16	8.12078e-10
chr4_113441173_113443190	0.128429	2.65115	0.0111274	0.0128467	0.00126913
chr4_113442958_113446260	-0.580653	-16.1063	5.26609e-20	1.66557e-19	8.12078e-10
chr4_113466644_113467031	-0.900702	-10.9147	4.52343e-14	9.12678e-14	8.12078e-10
chr4_113480838_113481784	-0.7386	-10.9415	4.18007e-14	8.44985e-14	8.12078e-10
chr4_113525657_113526024	-0.863049	-10.0093	6.92265e-13	1.3016e-12	8.12078e-10
chr4_113554532_113555026	-0.917206	-12.4115	6.27513e-16	1.42527e-15	8.12078e-10
chr4_113557403_113559792	-0.127342	-4.96077	1.11053e-05	1.47661e-05	5.43188e-07
chr4_113563829_113565445	-0.0313959	-0.823574	0.414649	0.432803	0.0292473
chr4_113626186_113628185	-0.275931	-6.95322	1.37814e-08	2.08867e-08	8.12078e-10
chr4_113683794_113684438	-0.286653	-3.48618	0.00112771	0.00136776	0.00020329
chr4_113686614_113687748	-0.109625	-1.86421	0.0690113	0.0762812	0.00573522
chr4_113728435_113729988	-1.82507	-29.2212	2.44219e-30	3.86852e-29	8.12078e-10
chr4_113738704_113740107	0.628278	14.5746	2.12813e-18	5.83014e-18	8.12078e-10
chr4_113831271_113831831	-1.23837	-13.4925	3.40944e-17	8.48742e-17	8.12078e-10
chr4_114276202_114277835	1.14174	25.0841	1.34237e-27	1.18987e-26	8.12078e-10
chr4_114315399_114316509	-0.339197	-7.02029	1.09975e-08	1.67325e-08	8.12078e-10
chr4_114332596_114333252	0.688686	8.48339	8.63347e-11	1.45403e-10	8.12078e-10
chr4_114366092_114367519	2.72186	37.6734	5.53336e-35	3.55655e-33	8.12078e-10
chr4_114368134_114369745	-0.119042	-2.47895	0.0171051	0.0195575	0.00176318
chr4_114374088_114374839	-1.0904	-15.8358	9.93605e-20	3.05799e-19	8.12078e-10
chr4_114382754_114383623	-1.10576	-10.0982	5.27156e-13	9.97956e-13	8.12078e-10
chr4_114388650_114390907	0.274519	6.2116	1.68479e-07	2.42727e-07	8.12078e-10
chr4_114468465_114469762	1.47987	29.5324	1.57024e-30	2.59694e-29	8.12078e-10
chr4_114476668_114477933	-0.261865	-5.17362	5.4961e-06	7.40816e-06	1.78987e-07
chr4_114481797_114482572	-0.798052	-14.8449	1.08742e-18	3.05372e-18	8.12078e-10
chr4_114484547_114486735	-0.488897	-10.1583	4.38683e-13	8.34411e-13	8.12078e-10
chr4_114514943_114515328	-0.996111	-9.92687	8.92063e-13	1.66687e-12	8.12078e-10
chr4_114557044_114558374	-0.606375	-10.8755	5.07953e-14	1.02146e-13	8.12078e-10
chr4_114560266_114561259	-0.86852	-12.1467	1.30969e-15	2.91253e-15	8.12078e-10
chr4_114595449_114596120	-1.34171	-13.4147	4.18488e-17	1.03465e-16	8.12078e-10
chr4_114613868_114614662	-1.23848	-18.5237	2.49874e-22	1.01741e-21	8.12078e-10
chr4_114659715_114660983	-1.40155	-22.0015	2.75302e-25	1.66059e-24	8.12078e-10
chr4_114677119_114677550	1.342	17.0937	5.5306e-21	1.93363e-20	8.12078e-10
chr4_114680864_114684633	0.044377	2.09501	0.0419937	0.0470239	0.00371591
chr4_114705001_114707741	-0.512476	-12.0866	1.54995e-15	3.43038e-15	8.12078e-10
chr4_114709323_114712455	-0.345146	-11.2536	1.67426e-14	3.46814e-14	8.12078e-10
chr4_114729948_114731174	0.826932	19.705	2.21903e-23	1.0247e-22	8.12078e-10
chr4_114732196_114732983	0.513942	6.224	1.61567e-07	2.3302e-07	8.12078e-10
chr4_114736431_114738017	-0.370116	-6.61052	4.37694e-08	6.47946e-08	8.12078e-10
chr4_114743559_114744974	1.40711	17.4701	2.40247e-21	8.7358e-21	8.12078e-10
chr4_114745668_114747503	-1.07358	-21.32	9.72088e-25	5.41147e-24	8.12078e-10
chr4_114753528_114754587	-1.21588	-16.2554	3.72352e-20	1.19492e-19	8.12078e-10
chr4_114757815_114759932	-0.0515969	-1.38378	0.173447	0.186694	0.0130793
chr4_114791042_114791474	2.90706	20.0558	1.10545e-23	5.30709e-23	8.12078e-10
chr4_114820596_114821550	-1.66232	-22.1905	1.95151e-25	1.20448e-24	8.12078e-10
chr4_114842159_114843246	-0.61624	-9.25355	7.30309e-12	1.29936e-11	8.12078e-10
chr4_114873568_114874027	-0.0348825	-0.44943	0.65534	0.670544	0.0448465
chr4_114899850_114901344	-0.000366946	-0.00602133	0.995223	0.995476	0.0664903
chr4_115067991_115070245	-0.860557	-15.238	4.15472e-19	1.20973e-18	8.12078e-10
chr4_115519435_115520768	0.85488	11.799	3.48971e-15	7.55222e-15	8.12078e-10
chr4_115728199_115729364	0.700673	9.29616	6.38292e-12	1.13939e-11	8.12078e-10
chr4_116154876_116156235	-2.01583	-25.813	4.14383e-28	4.04999e-27	8.12078e-10
chr4_116180819_116181469	-1.35268	-13.8966	1.19076e-17	3.0703e-17	8.12078e-10
chr4_116193040_116194003	-0.946057	-13.2863	5.87666e-17	1.43586e-16	8.12078e-10
chr4_116195611_116197304	-1.3917	-21.5416	6.4256e-25	3.68061e-24	8.12078e-10
chr4_116200115_116201013	-0.256887	-4.64075	3.15775e-05	4.1148e-05	2.89746e-06
chr4_116213476_116214109	-1.17751	-11.7057	4.55024e-15	9.77168e-15	8.12078e-10
chr4_116701875_116703816	-1.25007	-17.439	2.57243e-21	9.32369e-21	8.12078e-10
chr4_116773233_116774082	0.0120511	0.160514	0.873215	0.880734	0.058826
chr4_117249163_117250016	-0.427046	-5.42194	2.40347e-06	3.29123e-06	5.80072e-08
chr4_117264487_117265421	-1.45021	-16.8587	9.3729e-21	3.19524e-20	8.12078e-10
chr4_117278986_117280705	0.413946	10.449	1.8164e-13	3.53514e-13	8.12078e-10
chr4_118908282_118909111	-0.2073	-2.89393	0.00591184	0.00691887	0.000788295
chr4_118954124_118955781	-0.224639	-4.96722	1.0872e-05	1.44614e-05	5.23133e-07
chr4_119186221_119187541	-0.271437	-6.64602	3.88246e-08	5.76116e-08	8.12078e-10
chr4_119198543_119202839	0.229946	8.2302	1.97166e-10	3.26079e-10	8.12078e-10
chr4_119204041_119206067	0.260849	5.94246	4.18048e-07	5.91611e-07	4.79046e-09
chr4_119273049_119274974	0.247381	5.77016	7.47139e-07	1.04627e-06	1.26549e-08
chr4_119288639_119289413	-0.634354	-8.34684	1.3467e-10	2.24554e-10	8.12078e-10
chr4_119340586_119341332	1.48458	19.7241	2.13602e-23	9.88375e-23	8.12078e-10
chr4_119344976_119345854	-0.205622	-3.07309	0.00363958	0.00430443	0.000538797
chr4_119349825_119350521	2.44273	25.2307	1.05723e-27	9.5649e-27	8.12078e-10
chr4_119369318_119369885	-0.932268	-10.4581	1.76703e-13	3.44082e-13	8.12078e-10
chr4_119486767_119488465	-1.91394	-28.7413	4.86601e-30	7.17793e-29	8.12078e-10
chr4_119510628_119514041	-0.256855	-12.2895	8.79866e-16	1.97909e-15	8.12078e-10
chr4_119516984_119517558	0.162852	1.72978	0.0907201	0.0995479	0.00730566
chr4_119550732_119551356	1.32943	14.8011	1.21169e-18	3.38999e-18	8.12078e-10
chr4_119557166_119559807	0.221476	3.10897	0.00329686	0.00390732	0.000497336
chr4_119603714_119604996	-0.414469	-6.57516	4.93212e-08	7.28354e-08	8.12078e-10
chr4_119605444_119607617	-0.286678	-9.16275	9.73789e-12	1.72121e-11	8.12078e-10
chr4_119650888_119651737	-0.603669	-5.72933	8.57178e-07	1.19714e-06	1.5761e-08
chr4_119664728_119667581	-0.358165	-5.60172	1.31611e-06	1.82315e-06	2.8171e-08
chr4_119680226_119681200	2.41099	25.9051	3.57893e-28	3.54121e-27	8.12078e-10
chr4_119693029_119694155	-0.147117	-2.02071	0.0494576	0.0551403	0.00428258
chr4_119730844_119732798	1.65515	28.7998	4.47115e-30	6.65526e-29	8.12078e-10
chr4_119748026_119749253	0.11728	1.6909	0.0979687	0.107277	0.00782227
chr4_119752979_119755011	-0.0119595	-0.179128	0.858664	0.866915	0.057902
chr4_119755075_119758430	-0.12911	-5.35801	2.97557e-06	4.05734e-06	8.16658e-08
chr4_119771294_119772470	0.649306	16.2254	3.99124e-20	1.27688e-19	8.12078e-10
chr4_119787687_119788307	-0.45939	-4.8569	1.56178e-05	2.06238e-05	9.45439e-07
chr4_119809462_119810633	-0.215383	-4.28042	0.000100091	0.000127583	1.71111e-05
chr4_119811340_119811884	-0.289121	-3.10104	0.00336989	0.00399219	0.000506284
chr4_119818179_119818851	3.2471	25.6437	5.43056e-28	5.19251e-27	8.12078e-10
chr4_119825787_119827040	-0.701521	-12.4732	5.29346e-16	1.20867e-15	8.12078e-10
chr4_119885802_119886478	-0.18133	-2.08731	0.0427187	0.0478103	0.00377129
chr4_119888351_119890836	-0.112013	-2.47259	0.0173734	0.0198596	0.00178507
chr4_119902429_119903737	-0.0220211	-0.480558	0.633225	0.648899	0.0434148
chr4_119904510_119905455	1.76204	22.7828	6.7432e-26	4.45555e-25	8.12078e-10
chr4_119910104_119911017	2.77851	24.8169	2.08125e-27	1.78355e-26	8.12078e-10
chr4_119912422_119913802	-0.862126	-18.0016	7.57221e-22	2.91716e-21	8.12078e-10
chr4_119923483_119925086	1.51902	25.5614	6.19685e-28	5.85933e-27	8.12078e-10
chr4_119930935_119932520	0.343765	7.22748	5.48446e-09	8.46381e-09	8.12078e-10
chr4_119946381_119949202	1.15078	17.586	1.86345e-21	6.85724e-21	8.12078e-10
chr4_119958639_119960446	1.11479	25.3305	8.99205e-28	8.25529e-27	8.12078e-10
chr4_119961576_119963789	1.27554	25.5887	5.9308e-28	5.62803e-27	8.12078e-10
chr4_120014369_120014937	-0.814931	-8.02538	3.86304e-10	6.29666e-10	8.12078e-10
chr4_120020429_120023117	-0.60253	-13.2128	7.14517e-17	1.73419e-16	8.12078e-10
chr4_120023655_120025329	0.0286464	0.4841	0.630729	0.646488	0.0432555
chr4_120033710_120035148	-0.755979	-14.6702	1.67673e-18	4.63562e-18	8.12078e-10
chr4_120039396_120040424	-2.26099	-32.5104	2.80921e-32	7.25541e-31	8.12078e-10
chr4_120044896_120048153	-0.674162	-12.6491	3.26691e-16	7.56819e-16	8.12078e-10
chr4_120060437_120061702	-1.60752	-17.657	1.5958e-21	5.91488e-21	8.12078e-10
chr4_120094808_120095672	2.32885	17.2613	3.8083e-21	1.35688e-20	8.12078e-10
chr4_120122767_120123262	-0.721867	-8.31328	1.50261e-10	2.4995e-10	8.12078e-10
chr4_120129801_120131612	2.11767	29.5229	1.59145e-30	2.62798e-29	8.12078e-10
chr4_120131693_120134997	-0.20074	-7.66093	1.29012e-09	2.05038e-09	8.12078e-10
chr4_120154039_120155185	-0.444922	-5.82232	6.26794e-07	8.80497e-07	1.03149e-08
chr4_120165557_120166876	-1.6215	-20.1015	1.01033e-23	4.87777e-23	8.12078e-10
chr4_120219846_120222882	-0.16456	-7.43884	2.70382e-09	4.234e-09	8.12078e-10
chr4_120257604_120259126	-1.97215	-28.3194	8.99723e-30	1.24632e-28	8.12078e-10
chr4_120374716_120377697	0.103378	4.47708	5.35101e-05	6.90113e-05	6.73239e-06
chr4_120548070_120550763	0.0428591	1.66531	0.102997	0.112623	0.00817881
chr4_120970375_120971636	0.0880141	2.14078	0.0379038	0.0425638	0.00340208
chr4_120973675_120975642	-0.19586	-3.42239	0.00135746	0.00163936	0.000237658
chr4_120986931_120989721	-0.357454	-15.7127	1.32973e-19	4.04475e-19	8.12078e-10
chr4_120992304_120992956	-0.208322	-3.37081	0.00157523	0.00189647	0.000269249
chr4_121006896_121007448	3.15249	28.0274	1.38338e-29	1.83335e-28	8.12078e-10
chr4_121009384_121010169	3.46263	35.5573	6.41655e-34	2.80489e-32	8.12078e-10
chr4_121225212_121226530	-0.475889	-7.29906	4.31502e-09	6.6908e-09	8.12078e-10
chr4_121579747_121580451	-1.03914	-13.5399	3.01077e-17	7.52587e-17	8.12078e-10
chr4_121613360_121615138	1.70459	22.4474	1.22722e-25	7.80555e-25	8.12078e-10
chr4_121625026_121625512	-1.41903	-16.4613	2.31584e-20	7.58855e-20	8.12078e-10
chr4_121686453_121687778	-1.91893	-30.3908	4.74664e-31	8.92551e-30	8.12078e-10
chr4_121695054_121695954	-0.672593	-7.46829	2.45063e-09	3.84516e-09	8.12078e-10
chr4_121842821_121844619	-0.0225954	-0.460921	0.647139	0.662479	0.0443122
chr4_121991660_121994754	-0.385341	-13.3021	5.63547e-17	1.37907e-16	8.12078e-10
chr4_122014062_122015016	-1.56944	-18.5684	2.27493e-22	9.30542e-22	8.12078e-10
chr4_122074867_122076184	-1.67869	-29.23	2.41169e-30	3.82483e-29	8.12078e-10
chr4_122077190_122079224	-0.294098	-6.48668	6.65029e-08	9.76352e-08	8.12078e-10
chr4_122084986_122086687	1.45566	27.4597	3.23053e-29	3.95497e-28	8.12078e-10
chr4_122089435_122091446	2.05095	30.0065	8.07889e-31	1.4362e-29	8.12078e-10
chr4_122092594_122093587	3.03223	37.6595	5.62059e-35	3.61065e-33	8.12078e-10
chr4_122097289_122100041	-0.562927	-13.7094	1.93392e-17	4.90286e-17	8.12078e-10
chr4_122102517_122104675	-0.0280907	-0.48603	0.629372	0.645168	0.0431679
chr4_122120960_122122548	0.862103	15.8209	1.02907e-19	3.16277e-19	8.12078e-10
chr4_122152285_122152881	-1.98052	-17.4186	2.69055e-21	9.7327e-21	8.12078e-10
chr4_122163451_122163854	-0.401438	-5.10243	6.95824e-06	9.33863e-06	2.57081e-07
chr4_122173038_122173987	0.103189	1.85774	0.0699444	0.0772888	0.00580366
chr4_122177284_122179283	0.92106	18.3361	3.71134e-22	1.48129e-21	8.12078e-10
chr4_122284273_122284835	-1.48147	-13.5459	2.96388e-17	7.41291e-17	8.12078e-10
chr4_122383658_122384386	-0.195951	-2.75683	0.0084805	0.0098496	0.00103532
chr4_122400711_122401824	1.9009	16.7789	1.12249e-20	3.79747e-20	8.12078e-10
chr4_122405655_122407299	0.719099	12.5754	3.99718e-16	9.20333e-16	8.12078e-10
chr4_122495679_122496067	-1.11737	-13.293	5.77352e-17	1.41148e-16	8.12078e-10
chr4_122600670_122602079	3.63763	38.179	3.14061e-35	2.21626e-33	8.12078e-10
chr4_122606505_122620281	0.467773	23.0804	3.98853e-26	2.73446e-25	8.12078e-10
chr4_122621685_122623000	2.58703	21.3347	9.45637e-25	5.27416e-24	8.12078e-10
chr4_122627558_122628635	3.11218	37.7418	5.12308e-35	3.33447e-33	8.12078e-10
chr4_122632574_122633700	0.274135	7.69775	1.14158e-09	1.81901e-09	8.12078e-10
chr4_122647250_122648435	-0.0874337	-1.92828	0.0603264	0.0669211	0.00509624
chr4_122657254_122658317	0.172282	3.63941	0.000717927	0.000878828	0.000138731
chr4_122720156_122723396	0.400366	10.3365	2.55221e-13	4.92263e-13	8.12078e-10
chr4_122743702_122745816	-0.526131	-20.6321	3.59487e-24	1.84747e-23	8.12078e-10
chr4_122790475_122792631	-0.217278	-9.10171	1.18222e-11	2.08005e-11	8.12078e-10
chr4_122794483_122795236	1.79019	22.722	7.51176e-26	4.92292e-25	8.12078e-10
chr4_122802300_122802855	-0.940664	-10.0215	6.66846e-13	1.25509e-12	8.12078e-10
chr4_122821469_122822172	-0.584905	-9.62645	2.2638e-12	4.13915e-12	8.12078e-10
chr4_122871192_122873554	0.136945	4.76449	2.11236e-05	2.77398e-05	1.5294e-06
chr4_122898544_122899557	-0.651827	-5.44662	2.2131e-06	3.03516e-06	5.11423e-08
chr4_122924500_122924961	0.109413	1.50058	0.140648	0.152387	0.0108126
chr4_123071420_123074911	0.133375	5.71068	9.12662e-07	1.27324e-06	1.5761e-08
chr4_123083614_123085715	-0.501185	-9.52126	3.14476e-12	5.70743e-12	8.12078e-10
chr4_123088527_123089206	0.0429493	0.726347	0.471494	0.489664	0.0329631
chr4_123242981_123244834	2.3416	32.4071	3.21126e-32	8.16991e-31	8.12078e-10
chr4_123379409_123380453	1.08535	20.0845	1.04484e-23	5.03532e-23	8.12078e-10
chr4_123463664_123464555	-0.186684	-2.16515	0.0358724	0.0403294	0.00324384
chr4_123497901_123500214	-0.86599	-17.9001	9.42116e-22	3.58748e-21	8.12078e-10
chr4_123504716_123506640	-0.28647	-4.76491	2.10948e-05	2.77029e-05	1.52646e-06
chr4_123509301_123510735	-1.51786	-26.6805	1.0618e-28	1.16468e-27	8.12078e-10
chr4_123557860_123558493	-0.136171	-1.78542	0.0811263	0.08928	0.00661551
chr4_123573497_123573860	-0.763158	-7.54772	1.88039e-09	2.96664e-09	8.12078e-10
chr4_123626863_123627515	-0.596436	-6.74332	2.79577e-08	4.17668e-08	8.12078e-10
chr4_123637985_123638763	-0.129914	-1.82835	0.0743201	0.081976	0.00612153
chr4_123652947_123655013	-0.131634	-5.66088	1.079e-06	1.50054e-06	2.43599e-08
chr4_123660183_123661004	0.68172	8.80479	3.0554e-11	5.26521e-11	8.12078e-10
chr4_123664508_123666678	-0.150196	-2.81452	0.00729412	0.00849716	0.000924369
chr4_123666991_123669663	1.4139	19.8428	1.68583e-23	7.89863e-23	8.12078e-10
chr4_123679199_123679689	0.187992	2.5372	0.0148162	0.0169969	0.00157778
chr4_123683598_123684148	-1.25251	-13.1073	9.46719e-17	2.27895e-16	8.12078e-10
chr4_123693266_123693975	1.29649	13.6981	1.99132e-17	5.04427e-17	8.12078e-10
chr4_123704105_123704956	1.6699	16.0079	6.62804e-20	2.07556e-19	8.12078e-10
chr4_123718005_123719918	1.55359	32.3492	3.46215e-32	8.73862e-31	8.12078e-10
chr4_123747542_123749752	0.41848	7.70854	1.10142e-09	1.75639e-09	8.12078e-10
chr4_123842735_123845315	-0.559219	-17.6427	1.64662e-21	6.09405e-21	8.12078e-10
chr4_124004415_124005433	-1.77205	-17.2872	3.59611e-21	1.28497e-20	8.12078e-10
chr4_124008390_124010286	-0.937183	-16.6623	1.46247e-20	4.88941e-20	8.12078e-10
chr4_124023953_124024601	-0.849425	-12.5115	4.76363e-16	1.09111e-15	8.12078e-10
chr4_124150527_124151275	-1.14697	-12.0373	1.77991e-15	3.92483e-15	8.12078e-10
chr4_124153004_124155490	-1.39667	-29.1305	2.77961e-30	4.34363e-29	8.12078e-10
chr4_124160460_124162329	-1.16259	-22.8028	6.50791e-26	4.31262e-25	8.12078e-10
chr4_124165224_124166314	-0.257762	-4.56339	4.05448e-05	5.25763e-05	4.36872e-06
chr4_124180313_124181119	-0.603995	-9.12438	1.10001e-11	1.93837e-11	8.12078e-10
chr4_124246376_124247268	-0.327996	-5.36267	2.92972e-06	3.9963e-06	8.01564e-08
chr4_124261163_124262056	1.11315	14.1343	6.47185e-18	1.70423e-17	8.12078e-10
chr4_124273115_124274638	-0.478401	-9.86538	1.07839e-12	2.00648e-12	8.12078e-10
chr4_124281904_124283162	0.343388	5.88677	5.04413e-07	7.11269e-07	7.95491e-09
chr4_124305991_124306941	-0.151753	-2.5472	0.0144528	0.0165887	0.0015477
chr4_124317451_124321543	0.120943	3.95597	0.000275445	0.000344055	5.82867e-05
chr4_124336821_124337964	-0.397385	-7.88594	6.1196e-10	9.88227e-10	8.12078e-10
chr4_124339612_124340150	-0.517423	-6.40826	8.66813e-08	1.26535e-07	8.12078e-10
chr4_124364352_124366143	-1.16873	-21.9927	2.79746e-25	1.68527e-24	8.12078e-10
chr4_124370443_124372067	-0.541026	-11.5266	7.59979e-15	1.60891e-14	8.12078e-10
chr4_124373625_124375564	1.26522	25.7029	4.93942e-28	4.7618e-27	8.12078e-10
chr4_124376557_124377569	-1.21021	-22.3147	1.55859e-25	9.74951e-25	8.12078e-10
chr4_124392786_124393424	-0.649857	-6.9419	1.4317e-08	2.16806e-08	8.12078e-10
chr4_124398797_124400891	0.0155608	0.285675	0.776475	0.787975	0.0526416
chr4_124409567_124411208	0.573225	9.94111	8.53788e-13	1.59694e-12	8.12078e-10
chr4_124415092_124417584	1.12304	25.5098	6.73299e-28	6.31875e-27	8.12078e-10
chr4_124424641_124427769	-0.847158	-21.4085	8.23681e-25	4.63618e-24	8.12078e-10
chr4_124449883_124450530	-1.11386	-10.9528	4.04263e-14	8.17777e-14	8.12078e-10
chr4_124457220_124458004	-1.00725	-11.4301	1.00367e-14	2.10883e-14	8.12078e-10
chr4_124474231_124478006	-0.997898	-24.1159	6.70549e-27	5.24446e-26	8.12078e-10
chr4_124485580_124486729	-0.834426	-15.6133	1.68459e-19	5.07545e-19	8.12078e-10
chr4_124509141_124510993	1.6382	27.8007	1.9374e-29	2.48484e-28	8.12078e-10
chr4_124519425_124521875	-1.59094	-28.0514	1.33512e-29	1.77577e-28	8.12078e-10
chr4_124527572_124529084	-1.60507	-20.7142	3.06952e-24	1.59306e-23	8.12078e-10
chr4_124537746_124540444	-2.16198	-44.1286	6.51331e-38	1.43634e-35	8.12078e-10
chr4_124546234_124546573	2.62773	24.6416	2.78113e-27	2.33044e-26	8.12078e-10
chr4_124578226_124579289	1.61884	18.0633	6.63455e-22	2.57177e-21	8.12078e-10
chr4_124592810_124593705	2.29141	23.3485	2.49732e-26	1.76822e-25	8.12078e-10
chr4_124693767_124694822	-0.669931	-14.2118	5.31177e-18	1.40811e-17	8.12078e-10
chr4_124697242_124697829	-0.185431	-2.26351	0.0286177	0.0323339	0.00267608
chr4_124732335_124733948	-1.37033	-26.7562	9.44562e-29	1.04687e-27	8.12078e-10
chr4_124737807_124739560	-1.15326	-19.897	1.51376e-23	7.13485e-23	8.12078e-10
chr4_124777901_124778892	-1.78057	-25.9683	3.23772e-28	3.232e-27	8.12078e-10
chr4_124918530_124919767	-1.20304	-26.1201	2.54726e-28	2.59537e-27	8.12078e-10
chr4_124939566_124940819	-1.08325	-25.2827	9.71724e-28	8.86119e-27	8.12078e-10
chr4_124981484_124982816	-0.778709	-12.519	4.66696e-16	1.06973e-15	8.12078e-10
chr4_124987188_124988499	2.77893	31.1603	1.66663e-31	3.52537e-30	8.12078e-10
chr4_125511619_125512101	-0.482026	-5.31306	3.45681e-06	4.70085e-06	9.91068e-08
chr4_125544670_125545647	-0.801983	-9.25952	7.16665e-12	1.27565e-11	8.12078e-10
chr4_125552636_125553730	-0.133249	-2.40181	0.0206291	0.0234884	0.00204528
chr4_125562768_125564729	-0.208926	-4.439	6.04485e-05	7.77796e-05	8.10478e-06
chr4_125603340_125603961	-1.12908	-14.29	4.35592e-18	1.16274e-17	8.12078e-10
chr4_125623935_125625231	-1.92251	-41.7452	6.99487e-37	9.6815e-35	8.12078e-10
chr4_125630872_125635232	-0.338314	-14.8549	1.06069e-18	2.98078e-18	8.12078e-10
chr4_125643335_125643669	1.44546	16.0915	5.45095e-20	1.72155e-19	8.12078e-10
chr4_126234524_126239254	-0.14504	-5.19655	5.09326e-06	6.87405e-06	1.57868e-07
chr4_128083549_128085002	-1.35247	-23.9628	8.69168e-27	6.6522e-26	8.12078e-10
chr4_128421719_128423666	-1.62964	-31.5424	9.99788e-32	2.24115e-30	8.12078e-10
chr4_128427390_128427963	-1.26973	-14.805	1.20007e-18	3.35864e-18	8.12078e-10
chr4_128450971_128451613	-1.97005	-21.1079	1.44945e-24	7.87998e-24	8.12078e-10
chr4_128459866_128460355	-0.660704	-7.07893	9.02993e-09	1.37918e-08	8.12078e-10
chr4_128500692_128502481	-0.865658	-16.2257	3.98916e-20	1.27628e-19	8.12078e-10
chr4_128508086_128508528	-0.552583	-7.54523	1.89607e-09	2.99074e-09	8.12078e-10
chr4_128543375_128545265	-0.2069	-6.31686	1.18049e-07	1.71358e-07	8.12078e-10
chr4_128553181_128555057	-0.676025	-18.4094	3.17839e-22	1.27851e-21	8.12078e-10
chr4_128619474_128620706	0.228174	3.81886	0.000418732	0.000518457	8.67314e-05
chr4_128653608_128654419	-0.495783	-8.18799	2.26407e-10	3.73405e-10	8.12078e-10
chr4_128700143_128701272	-0.740305	-13.8634	1.29734e-17	3.33487e-17	8.12078e-10
chr4_128702173_128704868	0.361441	13.7104	1.92861e-17	4.88982e-17	8.12078e-10
chr4_128753651_128754225	-1.45269	-21.2841	1.03977e-24	5.76519e-24	8.12078e-10
chr4_128801013_128803101	-0.469931	-19.3016	5.0055e-23	2.21428e-22	8.12078e-10
chr4_128884627_128887819	-0.0709541	-3.35984	0.00162562	0.00195579	0.000276467
chr4_128909415_128910306	-1.33545	-17.6545	1.60475e-21	5.94618e-21	8.12078e-10
chr4_128913737_128914856	-0.331505	-5.24525	4.33233e-06	5.86555e-06	1.29283e-07
chr4_128918480_128919614	0.843319	16.8851	8.82989e-21	3.02015e-20	8.12078e-10
chr4_128981388_128984141	-0.25196	-8.51726	7.73429e-11	1.30541e-10	8.12078e-10
chr4_129081899_129082744	-0.555519	-6.95584	1.36604e-08	2.07075e-08	8.12078e-10
chr4_129112354_129113167	-0.304296	-7.14039	7.3455e-09	1.12626e-08	8.12078e-10
chr4_129207444_129210951	0.019397	0.690615	0.493456	0.511523	0.0343914
chr4_129236458_129237566	-1.88894	-21.5246	6.63298e-25	3.79232e-24	8.12078e-10
chr4_129254679_129255429	-0.75455	-7.45429	2.56789e-09	4.02534e-09	8.12078e-10
chr4_129306918_129309072	0.437734	9.8404	1.16495e-12	2.1632e-12	8.12078e-10
chr4_129345922_129346438	0.202248	2.82973	0.00700809	0.00817104	0.000897017
chr4_129375047_129376945	0.49589	10.0951	5.32183e-13	1.00715e-12	8.12078e-10
chr4_129381869_129382908	0.545991	9.66909	1.98214e-12	3.63541e-12	8.12078e-10
chr4_129388851_129390606	-0.0748212	-1.81744	0.0760024	0.0837909	0.00624446
chr4_129391413_129392969	-0.19281	-4.44587	5.91349e-05	7.6116e-05	7.82257e-06
chr4_129394940_129395519	-1.09235	-9.9978	7.17154e-13	1.34713e-12	8.12078e-10
chr4_129396563_129397372	0.0875608	1.00587	0.320007	0.337324	0.0229951
chr4_129434031_129435362	-0.309326	-4.4304	6.21344e-05	7.99089e-05	8.47135e-06
chr4_129437933_129440340	1.3962	22.3788	1.38828e-25	8.75041e-25	8.12078e-10
chr4_129446127_129447713	0.0802615	1.1957	0.238256	0.253774	0.0175089
chr4_129473565_129475809	-0.180093	-4.53128	4.49608e-05	5.81872e-05	5.15353e-06
chr4_129479899_129481352	-1.065	-26.5806	1.23955e-28	1.34099e-27	8.12078e-10
chr4_129482081_129482901	-0.477488	-7.78338	8.59299e-10	1.37718e-09	8.12078e-10
chr4_129485498_129487367	0.0250687	0.590863	0.557653	0.57481	0.0385354
chr4_129490305_129494545	-0.192335	-6.61095	4.37063e-08	6.47036e-08	8.12078e-10
chr4_129730055_129734712	-0.498667	-16.1745	4.49283e-20	1.43007e-19	8.12078e-10
chr4_129739489_129740672	2.02228	25.2318	1.0553e-27	9.55038e-27	8.12078e-10
chr4_129748148_129749045	0.335367	4.19911	0.00012933	0.000163975	2.4196e-05
chr4_129751917_129752937	-0.789928	-12.7551	2.44719e-16	5.72045e-16	8.12078e-10
chr4_129767712_129768868	1.50668	22.5741	9.77951e-26	6.30632e-25	8.12078e-10
chr4_129782911_129785364	0.6942	13.5994	2.57608e-17	6.47131e-17	8.12078e-10
chr4_129833744_129835906	-1.5999	-32.3052	3.666e-32	9.18646e-31	8.12078e-10
chr4_129837249_129839512	-0.604396	-14.7078	1.52698e-18	4.23428e-18	8.12078e-10
chr4_129845968_129846693	0.991137	14.0079	8.94303e-18	2.32846e-17	8.12078e-10
chr4_129850936_129852541	-0.296154	-4.70852	2.53453e-05	3.31607e-05	2.06567e-06
chr4_129878919_129880109	-1.65134	-10.5579	1.30913e-13	2.56865e-13	8.12078e-10
chr4_130012505_130015996	-0.0894749	-4.25118	0.000109777	0.000139675	1.94456e-05
chr4_130016023_130018474	-0.0187004	-0.582972	0.562905	0.580006	0.0388775
chr4_130172260_130173223	-0.967118	-9.82392	1.22586e-12	2.27337e-12	8.12078e-10
chr4_130185174_130186072	0.028725	0.569227	0.572113	0.589098	0.0394751
chr4_130193351_130194615	-0.22095	-3.34738	0.00168479	0.00202555	0.000285011
chr4_130202141_130203292	3.0303	24.1351	6.49116e-27	5.08727e-26	8.12078e-10
chr4_130226765_130227868	0.272407	5.49053	1.91069e-06	2.62812e-06	4.42896e-08
chr4_130242219_130242916	-0.771545	-9.24667	7.46397e-12	1.32731e-11	8.12078e-10
chr4_130245763_130246933	0.307299	2.27849	0.0276359	0.0312455	0.00259786
chr4_130247622_130249970	-0.37425	-8.23407	1.94684e-10	3.22069e-10	8.12078e-10
chr4_130257154_130257864	-0.156762	-2.12027	0.0396913	0.0445156	0.00353937
chr4_130263236_130265988	-0.685751	-13.7529	1.72701e-17	4.39472e-17	8.12078e-10
chr4_130266581_130268045	-0.267621	-4.90587	1.33012e-05	1.76234e-05	7.20994e-07
chr4_130283776_130284609	-0.493396	-8.03263	3.7719e-10	6.15115e-10	8.12078e-10
chr4_130453471_130455052	-0.334118	-6.86529	1.85316e-08	2.79188e-08	8.12078e-10
chr4_130466571_130467325	-0.429559	-5.79514	6.86871e-07	9.63426e-07	1.18757e-08
chr4_130562282_130563141	-0.316622	-5.0031	9.66034e-06	1.28797e-05	4.36203e-07
chr4_132670773_132672044	2.13095	15.1569	5.05991e-19	1.46256e-18	8.12078e-10
chr4_132895971_132897978	0.358318	4.36221	7.72238e-05	9.89306e-05	1.16999e-05
chr4_133044926_133045898	1.74491	14.7178	1.48958e-18	4.13485e-18	8.12078e-10
chr4_134067413_134068443	-0.0829229	-0.984911	0.330084	0.347565	0.0236673
chr4_134069202_134071373	0.715963	15.3867	2.90005e-19	8.55411e-19	8.12078e-10
chr4_138453252_138454021	-0.261412	-2.06134	0.0452445	0.0505658	0.00396383
chr4_138600068_138600714	-0.386401	-5.42526	2.37698e-06	3.25545e-06	5.72663e-08
chr4_138620743_138622973	-0.64038	-16.5556	1.86551e-20	6.16937e-20	8.12078e-10
chr4_138625781_138627375	-1.82392	-33.0135	1.47233e-32	4.14557e-31	8.12078e-10
chr4_138689564_138690536	-0.488105	-7.58597	1.65546e-09	2.61779e-09	8.12078e-10
chr4_138956516_138957775	-1.02934	-18.0267	7.17558e-22	2.77113e-21	8.12078e-10
chr4_139011186_139012454	-0.408335	-6.24429	1.5086e-07	2.17875e-07	8.12078e-10
chr4_139035242_139036541	1.28637	18.9982	9.31291e-23	3.99229e-22	8.12078e-10
chr4_139103911_139104759	-0.679541	-8.13842	2.66388e-10	4.37748e-10	8.12078e-10
chr4_139109411_139112719	-0.222196	-4.43825	6.05947e-05	7.79635e-05	8.12915e-06
chr4_139126952_139127432	-1.04959	-12.0226	1.85488e-15	4.08481e-15	8.12078e-10
chr4_139144264_139145133	0.0169168	0.233911	0.816145	0.826133	0.055183
chr4_139156004_139158649	-0.0291772	-0.432622	0.667415	0.682296	0.0456246
chr4_139159429_139164350	-0.217986	-5.5385	1.62703e-06	2.24468e-06	3.58501e-08
chr4_139169380_139170575	-1.22294	-17.2184	4.18878e-21	1.48537e-20	8.12078e-10
chr4_139219002_139222394	1.55064	29.3931	1.91263e-30	3.09776e-29	8.12078e-10
chr4_139225772_139227487	-0.234815	-4.10214	0.000175181	0.000220797	3.53588e-05
chr4_139227969_139229396	-0.418142	-8.86639	2.50706e-11	4.33787e-11	8.12078e-10
chr4_139249098_139249786	-1.70018	-17.5201	2.15264e-21	7.86607e-21	8.12078e-10
chr4_139262904_139263685	0.485177	6.11655	2.32281e-07	3.32452e-07	1.61129e-09
chr4_139264818_139265733	-1.7926	-24.9759	1.60232e-27	1.40106e-26	8.12078e-10
chr4_139268926_139269766	-0.98324	-16.187	4.36384e-20	1.39119e-19	8.12078e-10
chr4_139311221_139311980	2.89066	29.3654	1.98909e-30	3.20928e-29	8.12078e-10
chr4_139313268_139315105	-0.0189996	-0.353513	0.725402	0.738765	0.0493693
chr4_139319303_139320699	-0.496888	-8.34323	1.36266e-10	2.2716e-10	8.12078e-10
chr4_139326145_139328678	-0.596403	-12.4556	5.55632e-16	1.26679e-15	8.12078e-10
chr4_139329729_139330282	-1.1953	-14.0753	7.52459e-18	1.97153e-17	8.12078e-10
chr4_139335233_139335879	-0.973508	-12.609	3.64627e-16	8.41782e-16	8.12078e-10
chr4_139371505_139372609	-0.880638	-12.1176	1.42082e-15	3.15255e-15	8.12078e-10
chr4_139373477_139375026	-1.69743	-24.8961	1.82683e-27	1.58123e-26	8.12078e-10
chr4_139415445_139416732	-1.25398	-15.056	6.4719e-19	1.85433e-18	8.12078e-10
chr4_139443096_139443868	0.158274	2.39238	0.0211021	0.0240145	0.00208262
chr4_139476338_139477030	-0.771303	-6.95779	1.35712e-08	2.05742e-08	8.12078e-10
chr4_139593640_139594780	1.54189	17.8365	1.08077e-21	4.08428e-21	8.12078e-10
chr4_139601921_139602798	-0.229651	-4.04056	0.000212128	0.000266367	4.40845e-05
chr4_139696288_139697649	-0.410328	-8.54255	7.12508e-11	1.20459e-10	8.12078e-10
chr4_139753439_139756032	-1.05904	-19.1314	7.08488e-23	3.07758e-22	8.12078e-10
chr4_139787530_139789128	1.42427	15.2608	3.93107e-19	1.14679e-18	8.12078e-10
chr4_139791930_139793279	-0.849108	-16.1519	4.73578e-20	1.50416e-19	8.12078e-10
chr4_139815059_139816859	-1.24966	-21.4274	7.95031e-25	4.48496e-24	8.12078e-10
chr4_139840077_139840884	0.369123	4.32963	8.56458e-05	0.000109493	1.36356e-05
chr4_139858159_139860038	-0.780937	-15.584	1.8067e-19	5.42757e-19	8.12078e-10
chr4_139874501_139876312	1.49657	21.811	3.90374e-25	2.30482e-24	8.12078e-10
chr4_139878104_139879078	-0.442664	-6.33249	1.11977e-07	1.62689e-07	8.12078e-10
chr4_139879503_139881144	-0.634466	-11.7451	4.06716e-15	8.76291e-15	8.12078e-10
chr4_139888309_139889056	1.81167	19.9713	1.30632e-23	6.21039e-23	8.12078e-10
chr4_139898059_139899792	-0.994183	-21.2699	1.06788e-24	5.9091e-24	8.12078e-10
chr4_139902907_139905376	-0.275904	-6.57435	4.94563e-08	7.30303e-08	8.12078e-10
chr4_139920552_139921615	-0.480731	-8.97011	1.79861e-11	3.13593e-11	8.12078e-10
chr4_139928522_139929916	1.90945	20.2121	8.13044e-24	3.97743e-23	8.12078e-10
chr4_139934908_139943836	0.515799	18.9871	9.52835e-23	4.07903e-22	8.12078e-10
chr4_139947210_139948027	1.43849	16.9205	8.15384e-21	2.79871e-20	8.12078e-10
chr4_139948353_139950069	0.87698	13.386	4.51359e-17	1.11306e-16	8.12078e-10
chr4_139951085_139952921	-0.255609	-6.0141	3.28279e-07	4.66785e-07	3.21327e-09
chr4_139965674_139966605	0.438788	7.04892	9.98814e-09	1.52242e-08	8.12078e-10
chr4_140002927_140006945	-0.435966	-18.4313	3.03491e-22	1.22358e-21	8.12078e-10
chr4_140020467_140021313	-0.315897	-6.30259	1.23885e-07	1.7965e-07	8.12078e-10
chr4_140058657_140060050	-2.01478	-28.6614	5.46313e-30	7.96267e-29	8.12078e-10
chr4_140065115_140066679	-1.28956	-25.2091	1.095e-27	9.87632e-27	8.12078e-10
chr4_140084655_140085780	0.727942	10.5997	1.15476e-13	2.27213e-13	8.12078e-10
chr4_140088416_140090424	-0.659967	-14.2067	5.38088e-18	1.42578e-17	8.12078e-10
chr4_140095860_140100876	-0.0799797	-4.22557	0.000119003	0.000151167	2.17072e-05
chr4_140105343_140107161	0.257259	4.00496	0.000236837	0.000296667	4.9792e-05
chr4_140109198_140111581	-0.412685	-10.5985	1.15897e-13	2.28027e-13	8.12078e-10
chr4_140112537_140113257	-0.185712	-3.21984	0.00241996	0.00288718	0.000385694
chr4_140128019_140131057	-0.438407	-10.1149	5.00955e-13	9.49663e-13	8.12078e-10
chr4_140134636_140136448	-1.32248	-28.4967	6.94148e-30	9.88184e-29	8.12078e-10
chr4_140141057_140141516	-0.052963	-0.780881	0.439078	0.457288	0.0308474
chr4_140144459_140145653	-0.334736	-6.69937	3.24271e-08	4.82966e-08	8.12078e-10
chr4_140148857_140149366	0.166115	2.43974	0.0188217	0.0214742	0.00190131
chr4_140150389_140151202	-0.771287	-12.0177	1.88042e-15	4.13913e-15	8.12078e-10
chr4_140155314_140156307	-0.75812	-10.8268	5.86805e-14	1.17563e-13	8.12078e-10
chr4_140181989_140182664	1.03089	12.2492	9.84075e-16	2.20639e-15	8.12078e-10
chr4_140187159_140188835	0.568115	13.365	4.77089e-17	1.17418e-16	8.12078e-10
chr4_140199843_140201809	-0.283804	-7.6009	1.57521e-09	2.49349e-09	8.12078e-10
chr4_140215834_140217878	-0.602262	-23.0701	4.06134e-26	2.78067e-25	8.12078e-10
chr4_140221072_140224879	-0.0748833	-3.12151	0.00318436	0.00377672	0.000483354
chr4_140233099_140235289	-0.669493	-11.0957	2.65559e-14	5.43285e-14	8.12078e-10
chr4_140237549_140238396	-0.0338019	-0.435537	0.665314	0.680272	0.0454912
chr4_140244453_140245592	0.258441	3.78515	0.000463735	0.00057293	9.49952e-05
chr4_140251323_140253086	-0.47078	-8.95391	1.8942e-11	3.29929e-11	8.12078e-10
chr4_140258068_140260612	-0.792361	-14.1666	5.95942e-18	1.57357e-17	8.12078e-10
chr4_140262811_140263308	-0.98257	-12.0505	1.71497e-15	3.78482e-15	8.12078e-10
chr4_140335928_140337496	-0.424234	-7.50524	2.16644e-09	3.40789e-09	8.12078e-10
chr4_140339439_140341504	-1.52895	-28.4737	7.17852e-30	1.01825e-28	8.12078e-10
chr4_140373661_140377525	-0.210962	-9.39197	4.71898e-12	8.48567e-12	8.12078e-10
chr4_140391804_140392557	0.0551384	0.605816	0.547767	0.565137	0.0379012
chr4_140405409_140406640	-1.03641	-24.1805	6.01296e-27	4.73983e-26	8.12078e-10
chr4_140418885_140419617	-0.391363	-6.32881	1.13377e-07	1.64701e-07	8.12078e-10
chr4_140423218_140424673	0.0179383	0.294692	0.769623	0.781397	0.0522041
chr4_140424672_140425306	1.52916	16.7394	1.2276e-20	4.13685e-20	8.12078e-10
chr4_140442614_140443873	0.324174	5.23044	4.551e-06	6.15589e-06	1.38334e-07
chr4_140449638_140450309	2.02217	17.5071	2.21488e-21	8.08401e-21	8.12078e-10
chr4_140451574_140452714	-0.580067	-11.7834	3.64742e-15	7.8837e-15	8.12078e-10
chr4_140471826_140482949	-0.587384	-24.057	7.40768e-27	5.74349e-26	8.12078e-10
chr4_140485081_140485926	-0.0953886	-1.34535	0.185446	0.199143	0.0139024
chr4_140488229_140488799	-0.293917	-3.96725	0.00026605	0.000332551	5.62557e-05
chr4_140506735_140507737	0.0640205	0.670521	0.50605	0.523945	0.0352039
chr4_140524685_140525546	-0.0646738	-1.1292	0.264966	0.281079	0.0193036
chr4_140527351_140528576	0.0771834	1.48031	0.145957	0.157965	0.0111817
chr4_140540748_140541375	-0.600003	-9.94011	8.56424e-13	1.60177e-12	8.12078e-10
chr4_140550380_140551344	-2.39203	-25.9213	3.48801e-28	3.45675e-27	8.12078e-10
chr4_140563916_140564894	-1.53459	-19.0874	7.75336e-23	3.3544e-22	8.12078e-10
chr4_140572191_140573539	-0.383152	-9.47998	3.57908e-12	6.47668e-12	8.12078e-10
chr4_140575875_140576823	0.217974	3.77599	0.000476751	0.000588715	9.73919e-05
chr4_140577447_140580293	0.804171	15.2869	3.69025e-19	1.07888e-18	8.12078e-10
chr4_140581158_140582678	-1.46325	-33.4579	8.38334e-33	2.54866e-31	8.12078e-10
chr4_140585976_140589073	-0.581479	-14.5522	2.2509e-18	6.15151e-18	8.12078e-10
chr4_140595137_140597705	-1.42373	-36.6943	1.69148e-34	9.02234e-33	8.12078e-10
chr4_140603480_140604801	0.69991	11.3983	1.10016e-14	2.30554e-14	8.12078e-10
chr4_140612932_140614620	-0.402821	-9.18938	8.94898e-12	1.58497e-11	8.12078e-10
chr4_140654590_140660066	0.19688	5.21605	4.77384e-06	6.45178e-06	1.44335e-07
chr4_140661132_140663000	-1.57837	-34.6463	1.92261e-33	7.11505e-32	8.12078e-10
chr4_140683943_140686343	-0.496912	-10.6591	9.66898e-14	1.91198e-13	8.12078e-10
chr4_140688209_140689115	-0.321338	-5.93013	4.35812e-07	6.16285e-07	4.79046e-09
chr4_140707867_140708648	0.754183	12.3246	7.98173e-16	1.80065e-15	8.12078e-10
chr4_140728976_140731418	1.23147	23.6274	1.54212e-26	1.13155e-25	8.12078e-10
chr4_140734888_140736679	-0.627739	-16.1427	4.83768e-20	1.53541e-19	8.12078e-10
chr4_140736784_140738144	0.698404	13.3863	4.50951e-17	1.11207e-16	8.12078e-10
chr4_140749707_140751363	-2.05504	-35.6862	5.50563e-34	2.45945e-32	8.12078e-10
chr4_140761882_140763137	-0.153808	-2.53937	0.0147367	0.0169078	0.00157122
chr4_140764822_140766875	0.0733686	1.70608	0.0950841	0.104196	0.00761653
chr4_140793163_140795118	0.683197	10.4524	1.79776e-13	3.49933e-13	8.12078e-10
chr4_140810080_140812645	1.29131	25.6199	5.64108e-28	5.37683e-27	8.12078e-10
chr4_140818972_140820066	0.842473	15.3532	3.14375e-19	9.24686e-19	8.12078e-10
chr4_140822011_140822876	0.724853	11.9073	2.56706e-15	5.60288e-15	8.12078e-10
chr4_140824622_140825786	1.27202	19.7317	2.10375e-23	9.74127e-23	8.12078e-10
chr4_140843599_140844320	0.241768	3.68137	0.000633499	0.000777363	0.000124808
chr4_140855022_140856138	-0.483692	-8.54716	7.01952e-11	1.18715e-10	8.12078e-10
chr4_140867629_140869001	-0.246006	-4.49814	5.00144e-05	6.45882e-05	6.04074e-06
chr4_140871608_140873292	-0.4236	-9.85689	1.10706e-12	2.0587e-12	8.12078e-10
chr4_140882158_140883319	-1.01376	-15.8492	9.62719e-20	2.96672e-19	8.12078e-10
chr4_140887976_140889517	-0.298158	-5.38602	2.71001e-06	3.70161e-06	7.10075e-08
chr4_140891609_140893851	1.70994	32.3904	3.28172e-32	8.33303e-31	8.12078e-10
chr4_140896072_140898098	-0.082102	-2.33453	0.0242236	0.0274721	0.00232911
chr4_140898786_140900973	0.0899771	1.83485	0.0733335	0.0809188	0.00604997
chr4_140905502_140906126	-1.02575	-12.689	2.93024e-16	6.80961e-16	8.12078e-10
chr4_140910108_140911008	0.991716	14.2218	5.17895e-18	1.37465e-17	8.12078e-10
chr4_140933517_140935119	-0.0578368	-1.53341	0.132375	0.143705	0.0102389
chr4_140940190_140941089	-0.834589	-12.2641	9.44037e-16	2.11915e-15	8.12078e-10
chr4_140948239_140948883	-1.06759	-17.1806	4.55571e-21	1.60878e-20	8.12078e-10
chr4_140967086_140968098	0.128496	1.9309	0.0599923	0.0665616	0.00507148
chr4_140969144_140971675	0.0269837	0.661638	0.511674	0.529568	0.035572
chr4_140973211_140976214	-0.949264	-21.4982	6.96654e-25	3.97093e-24	8.12078e-10
chr4_140978676_140979449	-0.954943	-14.0944	7.1659e-18	1.88029e-17	8.12078e-10
chr4_140989705_140993527	0.115313	3.33847	0.00172833	0.00207661	0.000291121
chr4_141009145_141010104	-1.01865	-18.8809	1.18648e-22	5.02266e-22	8.12078e-10
chr4_141011768_141022252	-0.312566	-11.1229	2.45249e-14	5.02726e-14	8.12078e-10
chr4_141023442_141024173	2.80533	32.2994	3.69383e-32	9.24444e-31	8.12078e-10
chr4_141024052_141025436	1.4694	17.9277	8.87666e-22	3.39238e-21	8.12078e-10
chr4_141029574_141030798	-0.373825	-7.02636	1.07753e-08	1.63995e-08	8.12078e-10
chr4_141037405_141038604	-0.699692	-13.7107	1.92738e-17	4.88682e-17	8.12078e-10
chr4_141052628_141053654	0.862352	10.5221	1.45749e-13	2.85188e-13	8.12078e-10
chr4_141056920_141058174	0.564856	10.9794	3.73715e-14	7.57589e-14	8.12078e-10
chr4_141071112_141076270	-0.568012	-22.3315	1.51197e-25	9.47794e-25	8.12078e-10
chr4_141076730_141078274	-0.460919	-7.74102	9.88858e-10	1.58022e-09	8.12078e-10
chr4_141079129_141080157	-0.109197	-2.07131	0.0442597	0.0494951	0.00388902
chr4_141083531_141084871	-0.547739	-13.3711	4.69461e-17	1.15601e-16	8.12078e-10
chr4_141095619_141096141	0.772841	11.552	7.06468e-15	1.49925e-14	8.12078e-10
chr4_141134594_141135074	-0.150474	-1.57749	0.121887	0.132621	0.00950608
chr4_141140274_141141820	-0.794829	-13.087	9.99501e-17	2.40165e-16	8.12078e-10
chr4_141154910_141155866	0.337765	5.78452	7.11867e-07	9.97739e-07	1.18757e-08
chr4_141157775_141161912	-1.19294	-38.635	1.89565e-35	1.46258e-33	8.12078e-10
chr4_141163498_141165441	-1.22879	-26.2877	1.95741e-28	2.03794e-27	8.12078e-10
chr4_141171818_141175296	-0.287923	-10.1762	4.15365e-13	7.9128e-13	8.12078e-10
chr4_141175998_141179314	1.69674	32.3921	3.27463e-32	8.31861e-31	8.12078e-10
chr4_141179112_141180193	-1.29863	-22.803	6.50543e-26	4.31146e-25	8.12078e-10
chr4_141192606_141193275	-0.687683	-10.5538	1.3254e-13	2.59996e-13	8.12078e-10
chr4_141221212_141222037	-0.144695	-2.85197	0.00660861	0.007716	0.000858217
chr4_141229570_141230130	0.0678163	0.810715	0.421918	0.440134	0.0297265
chr4_141247089_141247992	-0.573713	-9.78628	1.37738e-12	2.5478e-12	8.12078e-10
chr4_141251464_141253577	0.215915	4.33835	8.3306e-05	0.000106561	1.30866e-05
chr4_141280603_141281711	-0.548714	-11.0481	3.05377e-14	6.22525e-14	8.12078e-10
chr4_141293710_141295796	-0.178909	-8.18005	2.32379e-10	3.83014e-10	8.12078e-10
chr4_141347893_141349459	-0.275156	-7.63262	1.41743e-09	2.24849e-09	8.12078e-10
chr4_141418726_141420035	-0.201941	-3.55354	0.000925616	0.0011274	0.000172165
chr4_141444317_141446297	-0.202176	-8.59784	5.95657e-11	1.01087e-10	8.12078e-10
chr4_141488136_141490679	-0.335529	-8.62426	5.46857e-11	9.30005e-11	8.12078e-10
chr4_141530677_141531912	-0.623046	-10.8413	5.62177e-14	1.12755e-13	8.12078e-10
chr4_141532873_141534203	-0.274375	-4.79027	1.94198e-05	2.554e-05	1.35479e-06
chr4_141537531_141539930	-0.179375	-2.82258	0.00714135	0.00832345	0.000909882
chr4_141558474_141559633	-0.327029	-5.69635	9.57729e-07	1.33496e-06	1.7327e-08
chr4_141563055_141566881	0.1227	1.65249	0.105596	0.115387	0.0083628
chr4_141610927_141611913	0.233641	4.01069	0.000232681	0.000291551	4.88621e-05
chr4_141618704_141619774	0.544737	9.34114	5.53824e-12	9.91931e-12	8.12078e-10
chr4_141627200_141628018	-0.199173	-2.59221	0.0129148	0.0148627	0.00142076
chr4_141638305_141643345	0.665933	18.8019	1.39771e-22	5.86831e-22	8.12078e-10
chr4_141645441_141646823	2.37204	33.6433	6.64189e-33	2.08172e-31	8.12078e-10
chr4_141648090_141652362	0.978668	16.3154	3.24098e-20	1.04649e-19	8.12078e-10
chr4_141662769_141665569	0.205921	4.85262	1.58386e-05	2.0908e-05	9.71912e-07
chr4_141673929_141675820	-0.747409	-11.3344	1.32414e-14	2.76015e-14	8.12078e-10
chr4_141676166_141679400	-0.166533	-6.70899	3.13909e-08	4.67805e-08	8.12078e-10
chr4_141687817_141688489	-1.3475	-13.8171	1.46231e-17	3.74248e-17	8.12078e-10
chr4_141703031_141703878	-1.50501	-18.0529	6.78357e-22	2.62695e-21	8.12078e-10
chr4_141710163_141713040	-0.454709	-13.3222	5.34257e-17	1.3094e-16	8.12078e-10
chr4_141717870_141721253	-0.703215	-19.0902	7.70845e-23	3.33582e-22	8.12078e-10
chr4_141721578_141724470	-0.878918	-16.975	7.21307e-21	2.49005e-20	8.12078e-10
chr4_141727089_141730093	-0.940299	-18.606	2.10252e-22	8.63367e-22	8.12078e-10
chr4_141730455_141732139	-1.54018	-28.473	7.1858e-30	1.01916e-28	8.12078e-10
chr4_141750601_141751334	0.510259	6.73079	2.91655e-08	4.35299e-08	8.12078e-10
chr4_141756051_141756786	-0.255193	-3.16685	0.00280721	0.00333828	0.00043599
chr4_141758357_141759618	0.17679	2.2762	0.0277837	0.031408	0.00260972
chr4_141771542_141772984	-0.722229	-15.0328	6.85017e-19	1.95882e-18	8.12078e-10
chr4_141778177_141778841	0.546468	8.25598	1.81214e-10	3.0013e-10	8.12078e-10
chr4_141782246_141783447	-0.519329	-9.51056	3.2519e-12	5.89781e-12	8.12078e-10
chr4_141784030_141784949	0.406947	5.6902	9.77729e-07	1.36229e-06	1.88909e-08
chr4_141805567_141806389	-0.550888	-10.4623	1.74517e-13	3.39921e-13	8.12078e-10
chr4_141917910_141918608	-2.48929	-25.1429	1.21965e-27	1.09083e-26	8.12078e-10
chr4_141923242_141924399	-1.85042	-35.7661	5.00823e-34	2.26464e-32	8.12078e-10
chr4_141925493_141926733	-2.51791	-29.888	9.53037e-31	1.66305e-29	8.12078e-10
chr4_142052995_142056049	-0.368111	-11.321	1.37631e-14	2.86542e-14	8.12078e-10
chr4_142079200_142080224	-0.633367	-7.62062	1.47519e-09	2.33851e-09	8.12078e-10
chr4_142094657_142097193	-1.84996	-30.1585	6.54134e-31	1.19026e-29	8.12078e-10
chr4_142111170_142112209	-1.19941	-12.4839	5.13964e-16	1.17475e-15	8.12078e-10
chr4_142116860_142118482	-1.81232	-27.6087	2.58204e-29	3.22553e-28	8.12078e-10
chr4_142124713_142125438	-0.913963	-12.085	1.55672e-15	3.44477e-15	8.12078e-10
chr4_142128603_142130240	-1.19539	-15.9912	6.8928e-20	2.15436e-19	8.12078e-10
chr4_142133352_142134320	-0.669471	-12.0914	1.52927e-15	3.38561e-15	8.12078e-10
chr4_142136890_142137703	-0.907081	-10.552	1.33258e-13	2.6137e-13	8.12078e-10
chr4_142141077_142143774	-0.341278	-11.6653	5.10627e-15	1.0933e-14	8.12078e-10
chr4_142227906_142229341	-0.5062	-10.3207	2.67672e-13	5.15698e-13	8.12078e-10
chr4_142232123_142235304	-0.514302	-7.12422	7.75537e-09	1.18793e-08	8.12078e-10
chr4_142249302_142255893	-0.493228	-13.1577	8.27445e-17	1.99912e-16	8.12078e-10
chr4_142267417_142267946	-0.548378	-8.73102	3.87424e-11	6.64113e-11	8.12078e-10
chr4_142268835_142270678	0.519855	7.13277	7.536e-09	1.15496e-08	8.12078e-10
chr4_142273096_142275255	-1.20106	-26.7187	1.00092e-28	1.10428e-27	8.12078e-10
chr4_142315695_142317298	0.915355	16.8834	8.86403e-21	3.03112e-20	8.12078e-10
chr4_142364258_142365248	-2.07002	-21.0131	1.73448e-24	9.32913e-24	8.12078e-10
chr4_142379706_142380495	-0.724273	-10.8256	5.88903e-14	1.17963e-13	8.12078e-10
chr4_142525815_142526302	0.0804725	0.961965	0.341354	0.358886	0.0244105
chr4_142556891_142560182	1.03003	32.1903	4.25831e-32	1.05081e-30	8.12078e-10
chr4_142560637_142562644	-0.0311814	-0.675208	0.503097	0.521042	0.035014
chr4_142563214_142565705	1.81188	37.3247	8.21183e-35	4.94219e-33	8.12078e-10
chr4_142566482_142567803	2.96991	39.3855	8.3606e-36	7.41812e-34	8.12078e-10
chr4_142568345_142569681	0.542255	11.0727	2.84119e-14	5.80241e-14	8.12078e-10
chr4_142579101_142579785	2.03321	23.7014	1.35807e-26	1.00655e-25	8.12078e-10
chr4_142626281_142627905	0.263467	4.2979	9.47082e-05	0.000120836	1.57885e-05
chr4_143182387_143183448	-1.11391	-17.2108	4.26017e-21	1.50964e-20	8.12078e-10
chr4_143273837_143274855	-0.576532	-9.32217	5.87974e-12	1.05152e-11	8.12078e-10
chr4_143276101_143276915	-1.19254	-12.0268	1.83281e-15	4.03826e-15	8.12078e-10
chr4_143288009_143289185	-0.523014	-6.25204	1.46962e-07	2.12355e-07	8.12078e-10
chr4_143325340_143328079	-0.714637	-17.4952	2.27371e-21	8.2903e-21	8.12078e-10
chr4_143406177_143407430	-1.88993	-25.7801	4.3665e-28	4.24864e-27	8.12078e-10
chr4_143460930_143461714	-0.890011	-11.946	2.30168e-15	5.03919e-15	8.12078e-10
chr4_143738389_143739478	0.358589	7.54973	1.86784e-09	2.94728e-09	8.12078e-10
chr4_143766105_143768877	-0.0972983	-2.98195	0.00466696	0.00548934	0.000655947
chr4_143881419_143884209	-1.67584	-29.7769	1.1133e-30	1.90826e-29	8.12078e-10
chr4_143939874_143940311	-0.876382	-9.70422	1.77694e-12	3.26731e-12	8.12078e-10
chr4_143941520_143943486	-0.391014	-8.81354	2.97066e-11	5.1215e-11	8.12078e-10
chr4_143944427_143947552	0.593774	12.8381	1.9537e-16	4.60331e-16	8.12078e-10
chr4_143979396_143980162	-1.09981	-8.42677	1.03788e-10	1.74093e-10	8.12078e-10
chr4_144104848_144108600	0.0755911	3.82697	0.000408556	0.000506123	8.48189e-05
chr4_144108661_144110045	0.492558	6.82405	2.12946e-08	3.19893e-08	8.12078e-10
chr4_144133027_144133555	-1.28625	-17.7764	1.23122e-21	4.62475e-21	8.12078e-10
chr4_144256156_144259604	-0.41615	-15.6493	1.54606e-19	4.67561e-19	8.12078e-10
chr4_144268652_144269491	-0.392927	-6.66305	3.66559e-08	5.44583e-08	8.12078e-10
chr4_144279747_144281294	-0.0490951	-0.94145	0.351644	0.36926	0.0250903
chr4_144290540_144291633	-1.19669	-19.9918	1.25449e-23	5.97526e-23	8.12078e-10
chr4_144296300_144297436	-0.120237	-2.14248	0.0377593	0.0424044	0.00339089
chr4_144298117_144299961	-0.443515	-9.3111	6.08887e-12	1.08795e-11	8.12078e-10
chr4_144302418_144305114	-0.29014	-5.26203	4.0971e-06	5.55248e-06	1.22506e-07
chr4_144323636_144326931	0.464745	8.8164	2.94346e-11	5.07624e-11	8.12078e-10
chr4_144327673_144328789	-0.447968	-6.21233	1.68067e-07	2.42155e-07	8.12078e-10
chr4_144423206_144424070	-0.837164	-12.8014	2.15805e-16	5.06642e-16	8.12078e-10
chr4_144433418_144436993	0.291336	14.3252	3.98508e-18	1.06672e-17	8.12078e-10
chr4_144442036_144443032	-0.110849	-1.67601	0.10087	0.110375	0.008029
chr4_144475936_144477043	1.86911	23.6421	1.50348e-26	1.10518e-25	8.12078e-10
chr4_144478848_144481269	-0.321982	-9.30918	6.12582e-12	1.09445e-11	8.12078e-10
chr4_144620530_144622378	1.47834	14.6808	1.63292e-18	4.51819e-18	8.12078e-10
chr4_144695076_144695710	0.521972	9.62845	2.24972e-12	4.11397e-12	8.12078e-10
chr4_144791170_144792362	1.02692	15.2613	3.92672e-19	1.14558e-18	8.12078e-10
chr4_144811376_144811954	-0.934218	-11.7484	4.02971e-15	8.68523e-15	8.12078e-10
chr4_144832035_144834037	-0.251286	-5.61686	1.25089e-06	1.73427e-06	2.66259e-08
chr4_144841648_144843880	-0.1108	-2.13697	0.0382307	0.0429232	0.00342756
chr4_144875160_144875855	-1.39358	-11.1186	2.48318e-14	5.08797e-14	8.12078e-10
chr4_144911798_144913265	1.00007	10.9038	4.67263e-14	9.41977e-14	8.12078e-10
chr4_144929688_144930169	-0.93889	-9.27845	6.75035e-12	1.20321e-11	8.12078e-10
chr4_144952103_144954149	0.28302	4.47135	5.45021e-05	7.02661e-05	6.92739e-06
chr4_144981307_144982610	0.125622	2.35745	0.0229401	0.0260532	0.0022282
chr4_144985095_144985597	-1.07471	-11.1929	1.99849e-14	4.12013e-14	8.12078e-10
chr4_145015033_145015936	-0.706371	-11.6335	5.59384e-15	1.19486e-14	8.12078e-10
chr4_145095377_145096139	-0.186885	-3.07903	0.00358061	0.00423604	0.000531762
chr4_145258841_145260533	-1.48652	-28.6133	5.85831e-30	8.48809e-29	8.12078e-10
chr4_145267938_145268715	-1.28148	-13.9201	1.1206e-17	2.8961e-17	8.12078e-10
chr4_145276766_145278353	-0.156012	-3.9161	0.000311304	0.000387866	6.57528e-05
chr4_145281106_145281913	2.4187	24.4244	3.99281e-27	3.25216e-26	8.12078e-10
chr4_145566267_145568499	0.0899517	1.79951	0.0788367	0.0868234	0.00644953
chr4_145636115_145636724	-0.726693	-8.02678	3.84524e-10	6.26835e-10	8.12078e-10
chr4_145647702_145648332	-0.64698	-3.13848	0.00303793	0.0036072	0.000465191
chr4_145815514_145816521	-0.24704	-4.25339	0.000109014	0.000138726	1.9273e-05
chr4_145826816_145828502	-1.24643	-26.1837	2.30439e-28	2.36421e-27	8.12078e-10
chr4_145922638_145923674	-1.5387	-19.6518	2.46847e-23	1.13364e-22	8.12078e-10
chr4_145933857_145935333	-0.238396	-4.18409	0.000135575	0.00017174	2.56927e-05
chr4_145940176_145941230	3.14558	25.5094	6.73688e-28	6.32139e-27	8.12078e-10
chr4_145954159_145955603	-1.34032	-19.3682	4.37228e-23	1.94779e-22	8.12078e-10
chr4_145955910_145957629	-0.084384	-1.5904	0.118946	0.129508	0.00929952
chr4_145959782_145960806	-1.41627	-15.9961	6.81429e-20	2.13157e-19	8.12078e-10
chr4_145962345_145963286	-1.09452	-17.8995	9.43343e-22	3.59181e-21	8.12078e-10
chr4_145982312_145983054	-0.714027	-8.92611	2.07038e-11	3.59868e-11	8.12078e-10
chr4_146011412_146012509	-0.61066	-8.38941	1.17214e-10	1.96078e-10	8.12078e-10
chr4_146017983_146021467	0.0115273	0.491793	0.625324	0.641269	0.0429104
chr4_146023888_146025339	-0.482711	-11.274	1.57765e-14	3.27365e-14	8.12078e-10
chr4_146046837_146047910	3.05575	31.5292	1.01749e-31	2.2765e-30	8.12078e-10
chr4_146053256_146054560	-0.197797	-4.14941	0.000151136	0.000191069	2.94969e-05
chr4_146093977_146094613	2.20877	22.6559	8.44973e-26	5.49981e-25	8.12078e-10
chr4_146097623_146102784	0.327252	15.5073	2.17031e-19	6.47172e-19	8.12078e-10
chr4_146107257_146108372	-0.0672666	-1.25187	0.217268	0.232085	0.0160784
chr4_146116167_146117388	0.634809	9.37722	4.94327e-12	8.87911e-12	8.12078e-10
chr4_146137887_146139607	-1.08216	-12.6159	3.57777e-16	8.26485e-16	8.12078e-10
chr4_146155173_146155708	-0.481264	-7.71514	1.07753e-09	1.71909e-09	8.12078e-10
chr4_146205243_146205797	-0.581734	-7.12811	7.6547e-09	1.1728e-08	8.12078e-10
chr4_146400733_146405344	-0.445658	-15.2973	3.59838e-19	1.05299e-18	8.12078e-10
chr4_146408097_146409432	-0.333727	-4.76399	2.11579e-05	2.77845e-05	1.53458e-06
chr4_146414260_146416687	-0.676397	-13.7904	1.56679e-17	4.00207e-17	8.12078e-10
chr4_146460538_146461377	-1.08123	-21.054	1.60504e-24	8.67122e-24	8.12078e-10
chr4_146466800_146467902	2.03239	20.7868	2.67038e-24	1.39912e-23	8.12078e-10
chr4_146478443_146479278	-0.392966	-6.4456	7.64055e-08	1.1185e-07	8.12078e-10
chr4_146487119_146488201	1.91288	17.4658	2.42499e-21	8.8136e-21	8.12078e-10
chr4_146530890_146531371	-0.838383	-9.75806	1.50332e-12	2.77525e-12	8.12078e-10
chr4_146534374_146535567	-0.0574252	-0.946267	0.34921	0.366776	0.0249279
chr4_146537984_146541958	0.134839	6.11458	2.33827e-07	3.34624e-07	1.61129e-09
chr4_146545052_146546173	0.46629	8.7216	3.99372e-11	6.84147e-11	8.12078e-10
chr4_146587064_146588026	2.22605	25.6785	5.13568e-28	4.9321e-27	8.12078e-10
chr4_146653398_146656589	-0.59455	-19.1579	6.71082e-23	2.92239e-22	8.12078e-10
chr4_146690377_146691419	-0.415371	-6.48533	6.68062e-08	9.80732e-08	8.12078e-10
chr4_146694515_146695467	2.53295	27.3153	4.01861e-29	4.81846e-28	8.12078e-10
chr4_146706497_146707731	-1.55574	-25.7804	4.36446e-28	4.24735e-27	8.12078e-10
chr4_146714956_146715615	-0.468891	-5.57443	1.44236e-06	1.9946e-06	3.12484e-08
chr4_146716241_146718547	-0.734476	-15.245	4.08427e-19	1.18978e-18	8.12078e-10
chr4_146720405_146720988	1.51324	18.1071	6.04026e-22	2.35236e-21	8.12078e-10
chr4_146728180_146730902	1.97255	22.8162	6.35529e-26	4.21999e-25	8.12078e-10
chr4_146741077_146742174	-0.657342	-9.50015	3.35976e-12	6.08857e-12	8.12078e-10
chr4_146743530_146744240	-0.957794	-12.6302	3.44003e-16	7.9563e-16	8.12078e-10
chr4_146749932_146752766	-0.388273	-9.53039	3.05611e-12	5.55105e-12	8.12078e-10
chr4_146761293_146762381	-0.626836	-8.71681	4.0558e-11	6.9457e-11	8.12078e-10
chr4_146764361_146765268	-0.572993	-7.94417	5.04904e-10	8.18466e-10	8.12078e-10
chr4_146781336_146782115	-1.05464	-12.3325	7.80792e-16	1.76271e-15	8.12078e-10
chr4_146830401_146831244	1.4957	17.5512	2.01083e-21	7.37274e-21	8.12078e-10
chr4_146855876_146861186	-0.422506	-14.8247	1.14285e-18	3.2039e-18	8.12078e-10
chr4_146877644_146878755	-0.232884	-3.42899	0.00133175	0.00160904	0.00023382
chr4_146970710_146971285	-1.0354	-9.43848	4.07704e-12	7.35504e-12	8.12078e-10
chr4_146979945_146981700	0.234753	3.33897	0.00172586	0.00207372	0.00029076
chr4_146983158_146984922	-0.0284092	-0.268791	0.789354	0.800323	0.0534643
chr4_147025725_147028153	-0.321738	-4.79192	1.93151e-05	2.54055e-05	1.34156e-06
chr4_147031442_147034720	0.55921	9.99861	7.15385e-13	1.34398e-12	8.12078e-10
chr4_147037876_147038920	-1.02737	-16.246	3.80553e-20	1.22024e-19	8.12078e-10
chr4_147053214_147054285	3.69665	33.9573	4.48884e-33	1.48333e-31	8.12078e-10
chr4_147064838_147065619	0.0855262	1.51626	0.136646	0.148207	0.0105363
chr4_147085588_147086103	3.38187	31.3803	1.24095e-31	2.71549e-30	8.12078e-10
chr4_147096271_147098416	-0.452919	-15.3779	2.96208e-19	8.7312e-19	8.12078e-10
chr4_147156074_147157866	-0.185602	-4.45032	5.82997e-05	7.50704e-05	7.66338e-06
chr4_147159321_147160725	-0.674318	-14.1137	6.82056e-18	1.79263e-17	8.12078e-10
chr4_147162460_147165872	-0.343152	-10.7626	7.10086e-14	1.41549e-13	8.12078e-10
chr4_147166215_147166871	1.02208	14.023	8.60157e-18	2.24277e-17	8.12078e-10
chr4_147195897_147197236	0.861905	16.066	5.78605e-20	1.82256e-19	8.12078e-10
chr4_147204534_147207063	-0.406644	-10.312	2.74894e-13	5.29328e-13	8.12078e-10
chr4_147206811_147210266	-0.338739	-7.79525	8.26147e-10	1.32511e-09	8.12078e-10
chr4_147213096_147213793	-1.27816	-15.7763	1.14369e-19	3.4983e-19	8.12078e-10
chr4_147251413_147252459	-0.0121821	-0.243813	0.808516	0.818859	0.0546988
chr4_147253138_147256764	1.46982	31.7194	7.9056e-32	1.82154e-30	8.12078e-10
chr4_147257385_147258052	-0.727421	-9.24175	7.58089e-12	1.34757e-11	8.12078e-10
chr4_147371536_147373502	-0.143256	-2.45017	0.0183503	0.0209489	0.00186338
chr4_147379517_147380090	0.994771	11.4115	1.05902e-14	2.22189e-14	8.12078e-10
chr4_147432126_147433213	-0.973951	-15.8705	9.1538e-20	2.82718e-19	8.12078e-10
chr4_147441477_147444652	-0.462573	-15.6881	1.40992e-19	4.27899e-19	8.12078e-10
chr4_147446802_147447698	0.019747	0.219738	0.827098	0.836668	0.0558852
chr4_147471088_147472588	-1.44556	-24.2685	5.18502e-27	4.13909e-26	8.12078e-10
chr4_147506968_147508509	-0.249076	-4.71589	2.47453e-05	3.23926e-05	1.98755e-06
chr4_147557817_147559141	-1.10028	-20.0264	1.17159e-23	5.60232e-23	8.12078e-10
chr4_147866051_147868204	-0.312708	-11.9557	2.23931e-15	4.90619e-15	8.12078e-10
chr4_147978259_147979261	-0.778034	-9.98911	7.36563e-13	1.38269e-12	8.12078e-10
chr4_147980308_147980721	-0.767104	-8.48319	8.63914e-11	1.45497e-10	8.12078e-10
chr4_148537509_148539682	-0.295547	-11.3956	1.10882e-14	2.32313e-14	8.12078e-10
chr4_148603737_148606536	-0.481572	-17.4468	2.52861e-21	9.17497e-21	8.12078e-10
chr4_148628160_148630429	-0.312836	-8.00708	4.10308e-10	6.68037e-10	8.12078e-10
chr4_148644055_148646199	-0.591419	-9.35102	5.36855e-12	9.62313e-12	8.12078e-10
chr4_148651259_148656135	-0.24297	-9.22267	8.05304e-12	1.4294e-11	8.12078e-10
chr4_148688754_148691507	0.484033	11.5852	6.42388e-15	1.36699e-14	8.12078e-10
chr4_148698199_148699478	2.09989	33.4007	9.0108e-33	2.71498e-31	8.12078e-10
chr4_148699595_148703952	0.080934	3.25286	0.00220481	0.00263558	0.000356874
chr4_148706402_148708259	0.0234321	0.511566	0.611527	0.627877	0.0420275
chr4_148713675_148716462	1.06802	18.1958	4.99894e-22	1.96606e-21	8.12078e-10
chr4_148720375_148722015	1.19009	20.1683	8.8609e-24	4.31033e-23	8.12078e-10
chr4_148728981_148731328	-0.526385	-15.9954	6.82557e-20	2.13481e-19	8.12078e-10
chr4_148731821_148732505	0.00242286	0.0265803	0.978915	0.980433	0.0654862
chr4_148733579_148738269	-1.06974	-24.6114	2.92385e-27	2.44121e-26	8.12078e-10
chr4_148742216_148745201	0.459105	9.82429	1.22445e-12	2.2708e-12	8.12078e-10
chr4_148745579_148755467	0.449465	16.2258	3.98814e-20	1.27599e-19	8.12078e-10
chr4_148761241_148764172	-0.37469	-7.60465	1.55565e-09	2.46306e-09	8.12078e-10
chr4_148767293_148767993	1.63882	22.5237	1.07027e-25	6.85895e-25	8.12078e-10
chr4_148776242_148777376	-0.496539	-9.35485	5.30403e-12	9.50978e-12	8.12078e-10
chr4_148783533_148785546	0.990009	19.435	3.81933e-23	1.7125e-22	8.12078e-10
chr4_148787128_148788942	-0.239927	-5.77527	7.34399e-07	1.0288e-06	1.26549e-08
chr4_148809236_148810263	-1.1551	-11.7027	4.59027e-15	9.85495e-15	8.12078e-10
chr4_148863825_148865673	-0.753474	-13.5843	2.68038e-17	6.72519e-17	8.12078e-10
chr4_148871773_148872452	-0.983076	-10.6633	9.5488e-14	1.88897e-13	8.12078e-10
chr4_148890075_148892989	-1.31822	-34.0324	4.08939e-33	1.36545e-31	8.12078e-10
chr4_148901446_148902300	-0.823938	-11.8124	3.35913e-15	7.27762e-15	8.12078e-10
chr4_148905234_148905930	-0.387923	-5.9553	4.0033e-07	5.67005e-07	4.79046e-09
chr4_148907666_148909293	-0.123431	-2.29388	0.0266581	0.0301648	0.00252116
chr4_148914981_148915661	-0.387111	-4.14519	0.000153145	0.000193552	3.00108e-05
chr4_148924251_148926518	-0.938324	-18.0434	6.92271e-22	2.67847e-21	8.12078e-10
chr4_148927032_148930331	0.395511	7.06283	9.53187e-09	1.45423e-08	8.12078e-10
chr4_148934742_148937400	-1.32463	-28.6313	5.70728e-30	8.28909e-29	8.12078e-10
chr4_148943942_148945729	-1.45369	-20.8736	2.26199e-24	1.19634e-23	8.12078e-10
chr4_148950929_148951839	-0.459297	-6.56419	5.11816e-08	7.55279e-08	8.12078e-10
chr4_148972997_148974038	-0.362535	-4.9463	1.16465e-05	1.54702e-05	5.75701e-07
chr4_148974780_148976427	-0.785504	-14.5122	2.48837e-18	6.77855e-18	8.12078e-10
chr4_148977207_148979333	0.201061	6.8399	2.0187e-08	3.03597e-08	8.12078e-10
chr4_149011216_149013013	0.580737	7.09113	8.66709e-09	1.32486e-08	8.12078e-10
chr4_149033261_149033873	-0.958697	-8.69717	4.32104e-11	7.39009e-11	8.12078e-10
chr4_149066781_149067610	-0.502626	-6.08108	2.61838e-07	3.73845e-07	1.61129e-09
chr4_149116869_149118440	-1.07862	-11.7231	4.32996e-15	9.30878e-15	8.12078e-10
chr4_149137745_149138921	0.0682727	1.4833	0.145165	0.157138	0.0111269
chr4_149296558_149297908	-2.71449	-36.7208	1.64041e-34	8.79755e-33	8.12078e-10
chr4_149301361_149302426	-2.03877	-25.4187	7.79775e-28	7.2347e-27	8.12078e-10
chr4_149362302_149367798	-0.118165	-4.69565	2.64279e-05	3.45523e-05	2.21046e-06
chr4_149368135_149369488	-0.256523	-3.48404	0.00113477	0.00137604	0.000204386
chr4_149755399_149756989	-1.31285	-26.8893	7.69591e-29	8.68083e-28	8.12078e-10
chr4_150885735_150886390	-0.910794	-9.28607	6.58973e-12	1.17522e-11	8.12078e-10
chr4_150901809_150902469	-0.305563	-4.66018	2.96515e-05	3.8683e-05	2.64062e-06
chr4_150920756_150921429	-1.19629	-18.1216	5.85633e-22	2.28419e-21	8.12078e-10
chr4_150928725_150932076	0.425601	7.80595	7.97394e-10	1.28007e-09	8.12078e-10
chr4_150937117_150938095	0.111995	1.6969	0.0968204	0.106051	0.00774043
chr4_150981960_150985075	-1.08112	-21.8196	3.84228e-25	2.27058e-24	8.12078e-10
chr4_150989336_150990262	-1.24429	-13.219	7.02785e-17	1.70648e-16	8.12078e-10
chr4_150999025_151001042	-0.0336233	-0.96946	0.337645	0.355172	0.0241662
chr4_151047007_151048953	-1.63222	-30.2346	5.88775e-31	1.083e-29	8.12078e-10
chr4_151056704_151057736	-0.976272	-13.3244	5.31153e-17	1.30214e-16	8.12078e-10
chr4_151095142_151095595	-0.919212	-9.29491	6.4081e-12	1.14371e-11	8.12078e-10
chr4_151130081_151131010	-0.441727	-5.15586	5.8296e-06	7.8499e-06	1.9783e-07
chr4_151145950_151146650	2.52937	24.2174	5.65062e-27	4.4778e-26	8.12078e-10
chr4_151163771_151164446	-0.0336306	-0.4666	0.643102	0.658551	0.0440532
chr4_151175140_151175947	-0.262227	-3.00818	0.00434633	0.00512066	0.000620577
chr4_151201023_151202667	-1.06243	-23.3531	2.47747e-26	1.7549e-25	8.12078e-10
chr4_151269085_151269604	0.802516	10.6441	1.01125e-13	1.99754e-13	8.12078e-10
chr4_151306786_151307207	-1.22007	-13.5642	2.82502e-17	7.07534e-17	8.12078e-10
chr4_151308888_151310131	-0.870077	-19.278	5.25168e-23	2.31884e-22	8.12078e-10
chr4_151422090_151422825	1.50099	23.5252	1.83919e-26	1.33469e-25	8.12078e-10
chr4_151577501_151578585	-1.15353	-24.5405	3.28936e-27	2.72063e-26	8.12078e-10
chr4_151643709_151645786	-2.05723	-35.9164	4.19334e-34	1.93995e-32	8.12078e-10
chr4_151689915_151691282	0.724203	12.107	1.46383e-15	3.24512e-15	8.12078e-10
chr4_151748323_151749862	1.48137	26.1165	2.56187e-28	2.60845e-27	8.12078e-10
chr4_151772590_151773983	-0.497792	-9.62014	2.30877e-12	4.21967e-12	8.12078e-10
chr4_151806423_151806880	1.85387	17.2409	3.98452e-21	1.41715e-20	8.12078e-10
chr4_151871650_151872450	-0.834724	-16.1052	5.27908e-20	1.66955e-19	8.12078e-10
chr4_151881364_151882546	-0.345838	-5.33012	3.26567e-06	4.44583e-06	9.00066e-08
chr4_151919783_151920990	-1.3291	-16.2065	4.17101e-20	1.33212e-19	8.12078e-10
chr4_151934573_151938205	-0.195399	-6.93563	1.46222e-08	2.21349e-08	8.12078e-10
chr4_151952873_151954030	0.0694196	1.25688	0.215465	0.230235	0.0159565
chr4_151956946_151957554	-0.992172	-12.4098	6.30502e-16	1.43184e-15	8.12078e-10
chr4_152018784_152022380	-0.00647106	-0.257427	0.798056	0.808813	0.0540297
chr4_152038122_152039354	-0.76083	-14.2297	5.07581e-18	1.34824e-17	8.12078e-10
chr4_152063724_152064609	-0.291743	-2.97294	0.00478209	0.00562206	0.000668705
chr4_152074588_152075550	-1.50605	-19.6985	2.24782e-23	1.03706e-22	8.12078e-10
chr4_152198027_152198520	0.242526	3.17802	0.00272105	0.00323804	0.000424928
chr4_152245841_152247115	0.314282	5.40934	2.50683e-06	3.42955e-06	6.10677e-08
chr4_152283584_152284580	-0.480006	-12.1792	1.19624e-15	2.66701e-15	8.12078e-10
chr4_152324214_152325592	-1.45196	-27.9078	1.652e-29	2.151e-28	8.12078e-10
chr4_152328184_152331591	-0.372037	-10.7981	6.38961e-14	1.27746e-13	8.12078e-10
chr4_152339446_152342064	-2.11059	-39.6232	6.47112e-36	6.02278e-34	8.12078e-10
chr4_152452893_152453719	-0.753148	-8.77541	3.35823e-11	5.77552e-11	8.12078e-10
chr4_152585590_152587092	-1.57847	-30.6095	3.51678e-31	6.82796e-30	8.12078e-10
chr4_152681166_152683256	-0.228272	-9.17404	9.39519e-12	1.66198e-11	8.12078e-10
chr4_152773150_152776254	-0.991027	-20.6747	3.31174e-24	1.7101e-23	8.12078e-10
chr4_152785546_152788668	-1.63116	-40.5377	2.4473e-36	2.68343e-34	8.12078e-10
chr4_152808305_152810079	0.261203	4.45887	5.67247e-05	7.30765e-05	7.37797e-06
chr4_152838213_152839271	-2.12218	-26.6116	1.18147e-28	1.28474e-27	8.12078e-10
chr4_152843315_152844306	2.07042	18.0999	6.1338e-22	2.38769e-21	8.12078e-10
chr4_152851154_152852269	-1.98279	-26.9053	7.50936e-29	8.4931e-28	8.12078e-10
chr4_152862548_152863354	2.36723	19.2506	5.55406e-23	2.44387e-22	8.12078e-10
chr4_152930716_152931701	-0.212679	-2.38226	0.0216206	0.0245913	0.00212413
chr4_152935107_152936090	2.55065	30.2062	6.12335e-31	1.12232e-29	8.12078e-10
chr4_152966820_152967357	-0.133701	-1.99087	0.0527647	0.0587268	0.00453093
chr4_152983863_152985407	-1.098	-16.3811	2.78451e-20	9.05727e-20	8.12078e-10
chr4_152989893_152990612	-0.968363	-11.036	3.16413e-14	6.44366e-14	8.12078e-10
chr4_152993738_152995596	0.00406812	0.0668236	0.947027	0.95067	0.0634982
chr4_153010749_153012559	-0.947786	-11.344	1.28773e-14	2.68658e-14	8.12078e-10
chr4_153019937_153022431	-0.458473	-7.78755	8.47513e-10	1.35877e-09	8.12078e-10
chr4_153024517_153025275	0.169547	2.26498	0.0285199	0.0322249	0.00266835
chr4_153025925_153028494	-0.349609	-9.42241	4.28813e-12	7.72773e-12	8.12078e-10
chr4_153033112_153034167	-0.735758	-9.97151	7.77533e-13	1.45784e-12	8.12078e-10
chr4_153075841_153076874	0.337585	5.14787	5.9861e-06	8.05679e-06	2.05343e-07
chr4_153082323_153084387	-0.843568	-16.2601	3.68298e-20	1.18258e-19	8.12078e-10
chr4_153106364_153107803	0.25441	4.60943	3.49459e-05	4.5438e-05	3.40623e-06
chr4_153110242_153111320	-0.68332	-9.09639	1.20241e-11	2.11453e-11	8.12078e-10
chr4_153163931_153165822	-0.948973	-17.7209	1.38883e-21	5.18315e-21	8.12078e-10
chr4_153176526_153179881	-1.30516	-20.6669	3.36157e-24	1.73405e-23	8.12078e-10
chr4_153256134_153256584	-0.945605	-10.6545	9.80297e-14	1.93782e-13	8.12078e-10
chr4_153280705_153281436	0.0708957	1.03955	0.304263	0.321238	0.0219395
chr4_153315768_153316614	0.810725	13.6855	2.05756e-17	5.20662e-17	8.12078e-10
chr4_153319836_153321229	-0.958848	-19.7296	2.11233e-23	9.77985e-23	8.12078e-10
chr4_153329635_153330301	1.01428	16.4734	2.25211e-20	7.38853e-20	8.12078e-10
chr4_153345574_153347440	-1.32063	-32.9599	1.57651e-32	4.40325e-31	8.12078e-10
chr4_153354337_153355774	-1.13303	-17.1348	5.04582e-21	1.77248e-20	8.12078e-10
chr4_153363271_153363741	-1.64163	-13.1395	8.68731e-17	2.09591e-16	8.12078e-10
chr4_153379702_153380949	0.0915611	1.67347	0.101372	0.11091	0.00806463
chr4_153381394_153382262	-1.61653	-21.4558	7.54049e-25	4.27167e-24	8.12078e-10
chr4_153388252_153388736	1.21291	14.0791	7.45138e-18	1.95295e-17	8.12078e-10
chr4_153397498_153398744	-2.13102	-36.8951	1.34203e-34	7.41258e-33	8.12078e-10
chr4_153406882_153407346	2.62004	24.2543	5.30976e-27	4.23009e-26	8.12078e-10
chr4_153410890_153411405	-0.963178	-11.8132	3.35151e-15	7.26151e-15	8.12078e-10
chr4_153421101_153423217	-1.00276	-22.2096	1.88483e-25	1.16564e-24	8.12078e-10
chr4_153430780_153431915	0.834224	11.3418	1.29596e-14	2.70317e-14	8.12078e-10
chr4_153433682_153434576	-0.659829	-8.12473	2.78636e-10	4.57394e-10	8.12078e-10
chr4_153451765_153453811	-0.304498	-4.21256	0.000123977	0.000157364	2.28968e-05
chr4_153454621_153459199	0.00017523	0.00866889	0.993123	0.993526	0.06636
chr4_153460778_153462497	1.18045	12.2036	1.11742e-15	2.49637e-15	8.12078e-10
chr4_153472847_153474239	-0.98463	-22.1798	1.98971e-25	1.22684e-24	8.12078e-10
chr4_153493666_153494293	0.248784	3.23816	0.00229826	0.00274495	0.000369327
chr4_153498773_153499677	-1.39089	-22.528	1.06206e-25	6.81045e-25	8.12078e-10
chr4_153507738_153508286	-0.540701	-8.0342	3.75249e-10	6.12018e-10	8.12078e-10
chr4_153531152_153532246	-1.21385	-11.1154	2.50656e-14	5.13462e-14	8.12078e-10
chr4_153534993_153535826	-0.664228	-9.39218	4.71583e-12	8.48039e-12	8.12078e-10
chr4_153556384_153558037	0.180969	2.62778	0.0118069	0.0136135	0.00132714
chr4_153559229_153559793	-0.426316	-6.3217	1.16136e-07	1.68632e-07	8.12078e-10
chr4_153561077_153562206	-0.231947	-4.458	5.68826e-05	7.32784e-05	7.40911e-06
chr4_153564191_153565682	-0.170926	-3.187	0.00265352	0.00315987	0.000416206
chr4_153583679_153586091	-0.429721	-6.87199	1.81179e-08	2.73081e-08	8.12078e-10
chr4_153600025_153602155	-0.790338	-23.4962	1.93354e-26	1.39785e-25	8.12078e-10
chr4_153617895_153619172	0.981678	16.8831	8.87009e-21	3.0331e-20	8.12078e-10
chr4_153648800_153649739	-0.617164	-9.01204	1.57315e-11	2.75087e-11	8.12078e-10
chr4_153655254_153657053	-0.147632	-3.27492	0.00207131	0.00247998	0.000338696
chr4_153675434_153676097	-1.63811	-11.1612	2.19216e-14	4.50793e-14	8.12078e-10
chr4_153684340_153685669	-2.71289	-33.3638	9.43933e-33	2.81468e-31	8.12078e-10
chr4_153692636_153694002	-2.19602	-29.1892	2.55609e-30	4.02863e-29	8.12078e-10
chr4_153698784_153702546	0.0995624	4.87767	1.45904e-05	1.92938e-05	8.38401e-07
chr4_153706515_153708015	-0.0553253	-0.876233	0.38569	0.403652	0.0273398
chr4_153717233_153717951	0.994573	15.3157	3.44194e-19	1.00915e-18	8.12078e-10
chr4_153726170_153728204	-1.49168	-29.6176	1.3925e-30	2.33039e-29	8.12078e-10
chr4_153767945_153768427	-0.875089	-12.1582	1.26845e-15	2.82342e-15	8.12078e-10
chr4_153771104_153772321	0.553567	13.8175	1.4606e-17	3.73818e-17	8.12078e-10
chr4_153848568_153849398	-0.595359	-8.88109	2.39162e-11	4.14134e-11	8.12078e-10
chr4_153856009_153859901	-0.484758	-12.7304	2.61732e-16	6.10498e-16	8.12078e-10
chr4_153913144_153914431	-1.36527	-23.2253	3.09497e-26	2.16032e-25	8.12078e-10
chr4_153944754_153945236	-0.00608605	-0.0660623	0.947629	0.951243	0.0635365
chr4_153948354_153950190	-1.84125	-32.8227	1.87922e-32	5.1252e-31	8.12078e-10
chr4_153959425_153960720	1.33049	19.2512	5.54698e-23	2.44148e-22	8.12078e-10
chr4_153966386_153967089	-0.230149	-3.98174	0.000254434	0.000318291	5.36797e-05
chr4_153983745_153984400	-0.99215	-10.6926	8.74812e-14	1.73428e-13	8.12078e-10
chr4_154002832_154005166	-0.03453	-0.956601	0.344025	0.361555	0.0245857
chr4_154005746_154007269	0.912954	20.6336	3.58478e-24	1.84244e-23	8.12078e-10
chr4_154034411_154035275	1.08938	15.5441	1.98733e-19	5.9483e-19	8.12078e-10
chr4_154036072_154037913	0.26518	6.21688	1.65501e-07	2.3853e-07	8.12078e-10
chr4_154048511_154049821	-0.215833	-4.76977	2.07633e-05	2.72763e-05	1.4906e-06
chr4_154054451_154057015	0.71994	13.0087	1.23317e-16	2.94552e-16	8.12078e-10
chr4_154059192_154061467	-0.648766	-14.1852	5.68392e-18	1.50345e-17	8.12078e-10
chr4_154064209_154065042	-0.437235	-8.14441	2.61198e-10	4.29424e-10	8.12078e-10
chr4_154072482_154075673	0.388918	9.76532	1.46987e-12	2.71486e-12	8.12078e-10
chr4_154077106_154078207	-0.300821	-5.38284	2.73893e-06	3.74072e-06	7.25445e-08
chr4_154080306_154081664	-0.0341648	-0.553705	0.5826	0.599421	0.0401529
chr4_154138033_154138956	0.0866101	1.23868	0.222071	0.237088	0.016409
chr4_154143190_154145359	-0.218038	-5.51742	1.74612e-06	2.40566e-06	4.0478e-08
chr4_154169514_154171245	0.743301	18.4336	3.01993e-22	1.21791e-21	8.12078e-10
chr4_154178182_154178819	0.353958	5.94623	4.12773e-07	5.84265e-07	4.79046e-09
chr4_154262660_154263702	0.181913	3.3191	0.00182667	0.00219233	0.000304818
chr4_154264242_154267385	-0.668498	-26.4057	1.62754e-28	1.72027e-27	8.12078e-10
chr4_154285897_154286674	-2.30208	-30.6289	3.42442e-31	6.68047e-30	8.12078e-10
chr4_154340621_154341262	1.14102	15.7741	1.14961e-19	3.51606e-19	8.12078e-10
chr4_154353654_154355700	0.100446	2.75553	0.00850912	0.00988235	0.00103802
chr4_154371031_154371933	-0.84038	-14.0448	8.13538e-18	2.12572e-17	8.12078e-10
chr4_154373051_154373942	0.573403	7.71012	1.09564e-09	1.74731e-09	8.12078e-10
chr4_154374699_154375181	-0.16065	-2.24273	0.0300317	0.0338949	0.00278715
chr4_154386025_154390794	-0.438951	-16.9364	7.86786e-21	2.70495e-20	8.12078e-10
chr4_154392530_154394811	2.04887	36.5829	1.92415e-34	1.00769e-32	8.12078e-10
chr4_154400105_154401905	-0.397376	-7.0525	9.8685e-09	1.50448e-08	8.12078e-10
chr4_154404627_154405270	0.734621	11.3556	1.24499e-14	2.59997e-14	8.12078e-10
chr4_154407360_154411004	0.348571	10.5096	1.5135e-13	2.95844e-13	8.12078e-10
chr4_154440319_154442567	-0.107692	-2.18872	0.0340002	0.0382752	0.00309847
chr4_154443153_154447042	0.312985	7.14069	7.33813e-09	1.12516e-08	8.12078e-10
chr4_154494794_154496574	-0.364463	-8.93018	2.04359e-11	3.55321e-11	8.12078e-10
chr4_154521362_154522197	-1.17614	-11.7609	3.88791e-15	8.38757e-15	8.12078e-10
chr4_154530128_154530661	-1.85653	-20.0637	1.08846e-23	5.23126e-23	8.12078e-10
chr4_154540903_154542404	-0.94114	-13.8149	1.47043e-17	3.76269e-17	8.12078e-10
chr4_154543329_154545226	-0.581657	-10.757	7.22083e-14	1.43885e-13	8.12078e-10
chr4_154555704_154557466	-0.165803	-3.78936	0.00045787	0.000565832	9.39348e-05
chr4_154560919_154563557	1.10291	18.759	1.52806e-22	6.38071e-22	8.12078e-10
chr4_154564038_154565646	-0.199105	-3.55919	0.000910355	0.00110919	0.000169793
chr4_154567219_154569778	0.989353	20.5571	4.15499e-24	2.11728e-23	8.12078e-10
chr4_154570741_154575299	0.541223	10.3221	2.66562e-13	5.13602e-13	8.12078e-10
chr4_154575595_154578692	0.783207	16.3645	2.89339e-20	9.39566e-20	8.12078e-10
chr4_154579626_154583665	0.264788	5.30583	3.54111e-06	4.81239e-06	1.01366e-07
chr4_154597086_154599335	1.82896	29.0606	3.07216e-30	4.75118e-29	8.12078e-10
chr4_154600300_154601541	0.892693	16.2635	3.65388e-20	1.17381e-19	8.12078e-10
chr4_154603985_154607418	-0.0154195	-0.538488	0.59297	0.609692	0.0408291
chr4_154627018_154628862	-1.0484	-21.4419	7.73731e-25	4.37378e-24	8.12078e-10
chr4_154646398_154653186	-0.556032	-13.6093	2.51034e-17	6.31262e-17	8.12078e-10
chr4_154662141_154663485	-1.6209	-23.8166	1.115e-26	8.37585e-26	8.12078e-10
chr4_154666306_154671952	-0.758706	-23.3564	2.46346e-26	1.74591e-25	8.12078e-10
chr4_154677971_154679909	-1.00562	-26.4327	1.56028e-28	1.6542e-27	8.12078e-10
chr4_154680404_154681735	-0.153566	-3.91825	0.000309262	0.00038537	6.53555e-05
chr4_154691962_154692914	-0.904095	-10.9168	4.49579e-14	9.07225e-14	8.12078e-10
chr4_154706976_154707598	-0.716407	-9.9829	7.50763e-13	1.40874e-12	8.12078e-10
chr4_154709148_154714643	-0.0889752	-2.56696	0.0137579	0.0158083	0.00149086
chr4_154719528_154720216	-0.898548	-10.1034	5.18824e-13	9.82638e-13	8.12078e-10
chr4_154730921_154731862	-1.17455	-16.2327	3.92454e-20	1.25673e-19	8.12078e-10
chr4_154854997_154856383	-0.039064	-0.732329	0.467873	0.486036	0.0327255
chr4_154994353_154995062	3.43014	26.8329	8.3934e-29	9.3958e-28	8.12078e-10
chr4_155253740_155254905	0.17992	3.25822	0.00217165	0.00259667	0.000352385
chr4_155327074_155327683	-1.7058	-20.1421	9.32907e-24	4.5267e-23	8.12078e-10
chr4_155337302_155338632	-0.0358859	-0.707418	0.483058	0.501167	0.0337154
chr4_155406063_155406887	-0.673015	-11.6077	6.02175e-15	1.28341e-14	8.12078e-10
chr4_155410706_155413733	0.498559	7.7153	1.07697e-09	1.71823e-09	8.12078e-10
chr4_155470278_155473857	-0.172861	-6.69607	3.27906e-08	4.88288e-08	8.12078e-10
chr4_155480311_155481027	0.570452	8.09181	3.10459e-10	5.08404e-10	8.12078e-10
chr4_155547706_155548751	-0.00690941	-0.105714	0.916292	0.921524	0.0615512
chr4_155663168_155663911	-0.253823	-3.13627	0.00305669	0.00362882	0.000467499
chr4_155664521_155665811	0.47942	8.72823	3.90923e-11	6.69935e-11	8.12078e-10
chr4_156297225_156298644	0.670047	15.8633	9.31244e-20	2.87414e-19	8.12078e-10
chr4_156362698_156364054	-0.46923	-9.75031	1.53992e-12	2.84079e-12	8.12078e-10
chr4_156387521_156388788	-0.333666	-6.18011	1.87396e-07	2.69403e-07	8.12078e-10
chr4_156412173_156413424	-0.768442	-11.0411	3.11685e-14	6.34991e-14	8.12078e-10
chr4_156417809_156418677	-1.67786	-16.1952	4.28158e-20	1.36588e-19	8.12078e-10
chr4_156504136_156504557	0.22835	2.58884	0.0130246	0.014985	0.00142987
chr4_156530672_156531241	3.60322	27.638	2.47095e-29	3.10348e-28	8.12078e-10
chr4_156535719_156537132	-1.28493	-20.5107	4.5446e-24	2.30301e-23	8.12078e-10
chr4_156539376_156540038	-0.958064	-11.7499	4.01151e-15	8.64711e-15	8.12078e-10
chr4_156559463_156562081	-0.689625	-14.6079	1.95847e-18	5.3833e-18	8.12078e-10
chr4_156565242_156566207	-0.895611	-12.5434	4.36398e-16	1.00217e-15	8.12078e-10
chr4_156575959_156576517	3.18335	25.7862	4.32453e-28	4.21301e-27	8.12078e-10
chr4_156579611_156580821	-0.0618542	-1.03655	0.305642	0.322648	0.0220317
chr4_156587359_156590080	0.0307862	0.662706	0.510996	0.528898	0.0355282
chr4_156594528_156595181	-0.440875	-5.32361	3.33738e-06	4.54122e-06	9.61034e-08
chr4_156596740_156598570	0.403021	7.22053	5.61382e-09	8.65938e-09	8.12078e-10
chr4_156633651_156634726	-1.66802	-26.1195	2.54955e-28	2.59731e-27	8.12078e-10
chr4_156679183_156681600	-0.242566	-6.44567	7.63869e-08	1.11825e-07	8.12078e-10
chr4_156689793_156690745	-0.950883	-15.1036	5.76111e-19	1.6569e-18	8.12078e-10
chr4_156707711_156709374	-0.392151	-9.63975	2.17186e-12	3.97491e-12	8.12078e-10
chr4_156731059_156731446	-1.24672	-15.5571	1.92672e-19	5.77509e-19	8.12078e-10
chr4_156810204_156810931	-1.12489	-16.9094	8.36013e-21	2.86619e-20	8.12078e-10
chr4_156873937_156875844	-0.244117	-7.91299	5.59645e-10	9.05305e-10	8.12078e-10
chr4_156892990_156893519	-0.216232	-2.77516	0.00808556	0.00940051	0.000998882
chr4_157215620_157216324	-1.00845	-12.508	4.80965e-16	1.10135e-15	8.12078e-10
chr4_157247144_157248374	-0.492598	-8.61465	5.64115e-11	9.58816e-11	8.12078e-10
chr4_157250819_157252165	-0.336598	-6.93256	1.47742e-08	2.23596e-08	8.12078e-10
chr4_157298502_157300173	-0.347754	-4.20045	0.000128786	0.000163303	2.4061e-05
chr4_157396375_157398002	1.56332	19.8295	1.73106e-23	8.09612e-23	8.12078e-10
chr4_157436025_157436938	1.9394	21.3117	9.8739e-25	5.4889e-24	8.12078e-10
chr4_157468349_157469046	-0.10257	-1.29864	0.200873	0.215156	0.0149609
chr4_157496714_157497206	1.403	14.4723	2.75002e-18	7.4643e-18	8.12078e-10
chr4_157515771_157517074	-1.09625	-11.4789	8.71866e-15	1.83909e-14	8.12078e-10
chr4_157517190_157520262	-2.00389	-24.5723	3.12021e-27	2.59252e-26	8.12078e-10
chr4_157529509_157531219	-1.07987	-20.3858	5.79176e-24	2.89175e-23	8.12078e-10
chr4_157646639_157647601	-1.29515	-12.1059	1.468e-15	3.25392e-15	8.12078e-10
chr4_157675764_157676699	-1.55478	-18.5355	2.43755e-22	9.93897e-22	8.12078e-10
chr4_157692303_157693225	-0.905802	-13.1099	9.40143e-17	2.26358e-16	8.12078e-10
chr4_157696428_157698284	-1.55386	-24.3779	4.31557e-27	3.49315e-26	8.12078e-10
chr4_157698459_157700664	-0.865772	-12.5815	3.93071e-16	9.05502e-16	8.12078e-10
chr4_157709035_157711034	-1.97167	-31.6781	8.34982e-32	1.9116e-30	8.12078e-10
chr4_157719466_157720713	-0.0669698	-0.955226	0.344712	0.362268	0.0246321
chr4_157750243_157751213	-1.74559	-25.2983	9.47478e-28	8.65255e-27	8.12078e-10
chr4_157751460_157752098	2.80544	27.2372	4.5236e-29	5.37092e-28	8.12078e-10
chr4_157810654_157811926	-0.0228607	-0.437779	0.6637	0.678681	0.0453857
chr4_157819158_157820502	-1.169	-22.5814	9.65254e-26	6.23294e-25	8.12078e-10
chr4_157822847_157823637	-0.752354	-11.4054	1.07801e-14	2.26046e-14	8.12078e-10
chr4_157860350_157861723	-1.11965	-21.0903	1.49837e-24	8.12762e-24	8.12078e-10
chr4_157866689_157869158	1.61151	30.3606	4.94799e-31	9.27021e-30	8.12078e-10
chr4_157874681_157880141	-1.85654	-35.9107	4.22199e-34	1.95168e-32	8.12078e-10
chr4_157883033_157885006	-0.485178	-9.22065	8.10465e-12	1.43836e-11	8.12078e-10
chr4_157886909_157894542	-1.00043	-32.0302	5.25e-32	1.26799e-30	8.12078e-10
chr4_157924864_157926337	0.193183	2.76382	0.00832777	0.00967563	0.00102123
chr4_157936125_157937188	-1.25017	-18.2	4.95481e-22	1.94961e-21	8.12078e-10
chr4_157964096_157964635	-0.994996	-14.914	9.17093e-19	2.59296e-18	8.12078e-10
chr4_157966442_157967458	-0.42169	-6.62546	4.16164e-08	6.16638e-08	8.12078e-10
chr4_157980889_157981335	-0.957757	-8.19016	2.24805e-10	3.7082e-10	8.12078e-10
chr4_157993071_157993556	-0.288234	-3.54746	0.000942326	0.00114732	0.000174738
chr4_157996558_157998157	-0.324987	-6.59455	4.61945e-08	6.8305e-08	8.12078e-10
chr4_158141209_158142174	-0.679735	-11.6762	4.9501e-15	1.06069e-14	8.12078e-10
chr4_158143128_158144267	0.0300907	0.444196	0.659091	0.6742	0.0450887
chr4_158854815_158855817	-0.721929	-10.5737	1.24836e-13	2.4517e-13	8.12078e-10
chr4_158882151_158883532	-1.78307	-22.1687	2.03024e-25	1.24987e-24	8.12078e-10
chr4_158885234_158886400	-1.71035	-18.3553	3.5632e-22	1.4251e-21	8.12078e-10
chr4_158899653_158900653	-0.937887	-17.5169	2.16805e-21	7.9207e-21	8.12078e-10
chr4_158903805_158905171	-0.186695	-2.61916	0.0120671	0.0139081	0.00134937
chr4_158907451_158910609	-1.31854	-22.4794	1.15865e-25	7.39453e-25	8.12078e-10
chr4_158913029_158914355	-1.62457	-26.7473	9.57754e-29	1.0599e-27	8.12078e-10
chr4_158918418_158918904	-1.52772	-13.3405	5.09084e-17	1.24996e-16	8.12078e-10
chr4_158923074_158924509	-0.939314	-14.1776	5.7946e-18	1.53176e-17	8.12078e-10
chr4_158927044_158929164	-1.83043	-32.7681	2.01551e-32	5.46285e-31	8.12078e-10
chr4_158939213_158940054	-0.613299	-6.45134	7.49361e-08	1.09742e-07	8.12078e-10
chr4_158940828_158942249	-0.264606	-5.10486	6.90258e-06	9.2655e-06	2.52577e-07
chr4_158953978_158955541	-0.635539	-15.5597	1.91458e-19	5.73985e-19	8.12078e-10
chr4_159033483_159034614	-1.47126	-17.5942	1.83025e-21	6.73928e-21	8.12078e-10
chr4_159038156_159039974	-1.14492	-13.9759	9.70775e-18	2.52002e-17	8.12078e-10
chr4_159040919_159044270	-0.893068	-18.0489	6.84177e-22	2.64862e-21	8.12078e-10
chr4_159050852_159051607	-0.134552	-1.838	0.0728589	0.0804108	0.00601549
chr4_159069649_159071370	-1.35673	-13.1778	7.84346e-17	1.89833e-16	8.12078e-10
chr4_159080077_159095406	0.0221533	0.903466	0.371227	0.389081	0.0263881
chr4_159113470_159114932	-0.577369	-10.7386	7.62616e-14	1.51749e-13	8.12078e-10
chr4_159122223_159124828	0.158176	3.74216	0.000527927	0.000650429	0.000106625
chr4_159129346_159132873	-0.264776	-7.81676	7.69358e-10	1.23607e-09	8.12078e-10
chr4_159134168_159135497	-1.54989	-22.1569	2.07421e-25	1.27495e-24	8.12078e-10
chr4_159137598_159138929	-1.32011	-13.0798	1.01912e-16	2.44751e-16	8.12078e-10
chr4_159142708_159143379	-0.305388	-3.66691	0.00066147	0.000810869	0.000129471
chr4_159152147_159153123	-1.50538	-22.3614	1.4325e-25	9.01375e-25	8.12078e-10
chr4_159171290_159172552	-1.47152	-27.6586	2.39586e-29	3.01912e-28	8.12078e-10
chr4_159173905_159175737	-0.364521	-7.81022	7.86178e-10	1.26239e-09	8.12078e-10
chr4_159176794_159177334	-0.966596	-15.7285	1.28088e-19	3.90159e-19	8.12078e-10
chr4_159413384_159413897	-1.76838	-18.5587	2.32169e-22	9.48882e-22	8.12078e-10
chr4_159449769_159452510	1.63137	26.8214	8.54312e-29	9.54898e-28	8.12078e-10
chr4_159456275_159457200	2.19421	29.381	1.94561e-30	3.14514e-29	8.12078e-10
chr4_159458600_159461096	0.618133	12.7727	2.33288e-16	5.46156e-16	8.12078e-10
chr4_159460882_159461928	3.19896	31.2897	1.4009e-31	3.01891e-30	8.12078e-10
chr4_159463346_159464872	-0.299285	-6.58282	4.80607e-08	7.10102e-08	8.12078e-10
chr4_159507579_159508689	-1.4644	-20.5537	4.18189e-24	2.12979e-23	8.12078e-10
chr4_159511343_159512075	1.98229	23.2229	3.10832e-26	2.16848e-25	8.12078e-10
chr4_159520210_159520635	-0.387932	-4.65033	3.06127e-05	3.99123e-05	2.77158e-06
chr4_159530249_159532951	-0.24146	-6.2769	1.3512e-07	1.95593e-07	8.12078e-10
chr4_159544281_159544913	-0.726181	-10.4397	1.86816e-13	3.63314e-13	8.12078e-10
chr4_159545846_159546504	-0.288301	-4.14451	0.000153471	0.000193955	3.00988e-05
chr4_159573774_159574481	-0.873647	-12.4774	5.23263e-16	1.19517e-15	8.12078e-10
chr4_159583681_159585886	0.0911947	1.88398	0.0662236	0.0732909	0.0055315
chr4_159588732_159589213	-0.165831	-1.86976	0.0682189	0.0754321	0.00567736
chr4_159591288_159594511	0.114851	5.36327	2.92385e-06	3.98849e-06	8.01564e-08
chr4_159642912_159645824	0.946122	32.7729	2.00299e-32	5.43018e-31	8.12078e-10
chr4_159647814_159648330	2.9303	22.1902	1.95253e-25	1.20499e-24	8.12078e-10
chr4_159650439_159652218	0.443532	10.7169	8.13598e-14	1.61605e-13	8.12078e-10
chr4_159686949_159694899	0.382394	10.9806	3.72445e-14	7.55054e-14	8.12078e-10
chr4_159695890_159697135	0.769706	17.3675	3.01097e-21	1.08377e-20	8.12078e-10
chr4_159698645_159700024	0.891727	16.7095	1.31373e-20	4.4135e-20	8.12078e-10
chr4_159703581_159710927	0.486422	12.007	1.93807e-15	4.26261e-15	8.12078e-10
chr4_159712405_159715784	1.98374	38.2341	2.95366e-35	2.11208e-33	8.12078e-10
chr4_159716239_159721130	1.64283	35.6746	5.58157e-34	2.49149e-32	8.12078e-10
chr4_159722215_159723642	2.0486	28.7659	4.69565e-30	6.96138e-29	8.12078e-10
chr4_159723660_159737063	1.02033	27.6113	2.57188e-29	3.2145e-28	8.12078e-10
chr4_159737571_159749651	1.76461	48.383	1.25742e-39	6.27124e-37	8.12078e-10
chr4_159756670_159759025	1.89992	26.3385	1.80771e-28	1.89427e-27	8.12078e-10
chr4_159758832_159759668	1.61324	17.3224	3.32642e-21	1.19209e-20	8.12078e-10
chr4_159760871_159763200	2.33927	31.5974	9.29325e-32	2.10516e-30	8.12078e-10
chr4_159764345_159765535	2.25318	18.8626	1.23231e-22	5.20809e-22	8.12078e-10
chr4_159767954_159772222	1.74446	30.5757	3.68282e-31	7.10832e-30	8.12078e-10
chr4_159777677_159780592	2.03487	28.5894	6.06482e-30	8.7519e-29	8.12078e-10
chr4_159781403_159782792	1.95973	22.496	1.12475e-25	7.18822e-25	8.12078e-10
chr4_159789064_159791345	1.96208	24.1663	6.15878e-27	4.84797e-26	8.12078e-10
chr4_159791510_159793336	1.91316	26.0859	2.68834e-28	2.72689e-27	8.12078e-10
chr4_159802001_159804083	2.16768	23.3807	2.36158e-26	1.67965e-25	8.12078e-10
chr4_159804371_159806865	1.69457	23.6742	1.42286e-26	1.05088e-25	8.12078e-10
chr4_159816929_159817857	-0.19538	-3.01268	0.00429346	0.00505927	0.000614577
chr4_159823561_159824932	1.8753	28.1812	1.10235e-29	1.49734e-28	8.12078e-10
chr4_159830837_159833016	1.65077	22.3577	1.44212e-25	9.06991e-25	8.12078e-10
chr4_159834024_159838721	0.965502	16.1812	4.42373e-20	1.4088e-19	8.12078e-10
chr4_159841505_159842678	1.11424	15.8045	1.06985e-19	3.28197e-19	8.12078e-10
chr4_159851112_159852081	1.11437	16.2593	3.69007e-20	1.18473e-19	8.12078e-10
chr4_159854191_159855110	2.03016	20.7202	3.03444e-24	1.57604e-23	8.12078e-10
chr4_159855783_159858386	0.126664	2.9095	0.00567128	0.0066422	0.000763354
chr4_159861103_159863073	0.54544	8.39582	1.14793e-10	1.92142e-10	8.12078e-10
chr4_159870205_159870899	1.9179	25.7729	4.41728e-28	4.29416e-27	8.12078e-10
chr4_159873265_159873823	2.20665	25.268	9.95062e-28	9.05445e-27	8.12078e-10
chr4_159884823_159886164	-0.584382	-9.91207	9.33689e-13	1.74311e-12	8.12078e-10
chr4_159914483_159915844	-1.65071	-28.1893	1.08923e-29	1.48156e-28	8.12078e-10
chr4_159917676_159918607	1.76406	29.1892	2.55622e-30	4.02863e-29	8.12078e-10
chr4_159938633_159939605	0.29344	6.38857	9.26441e-08	1.35063e-07	8.12078e-10
chr4_159963255_159963847	-0.805872	-7.80304	8.05107e-10	1.29219e-09	8.12078e-10
chr4_160023005_160028027	-0.127086	-5.23913	4.42142e-06	5.98397e-06	1.31542e-07
chr4_160055011_160056248	-0.228796	-3.58018	0.000855699	0.00104401	0.000161111
chr4_160094441_160097533	0.501249	11.6954	4.68641e-15	1.00563e-14	8.12078e-10
chr4_160098498_160101787	0.422334	7.94231	5.08011e-10	8.23357e-10	8.12078e-10
chr4_160106332_160106994	1.08314	12.3851	6.75015e-16	1.52987e-15	8.12078e-10
chr4_160111195_160112039	0.98826	16.676	1.41773e-20	4.74734e-20	8.12078e-10
chr4_160118579_160119204	0.00178117	0.0273293	0.978321	0.979888	0.0654498
chr4_160122970_160128540	1.31384	26.6581	1.09935e-28	1.20319e-27	8.12078e-10
chr4_160160622_160162533	1.05404	20.1252	9.64282e-24	4.66974e-23	8.12078e-10
chr4_160169160_160170416	0.710653	10.0038	7.04092e-13	1.32327e-12	8.12078e-10
chr4_160171848_160174273	2.04878	22.101	2.29598e-25	1.40209e-24	8.12078e-10
chr4_160188023_160189390	1.47364	25.9355	3.41037e-28	3.38586e-27	8.12078e-10
chr4_160192554_160194296	-0.428218	-8.75439	3.59325e-11	6.1701e-11	8.12078e-10
chr4_160195656_160196469	2.42339	24.3484	4.53427e-27	3.65715e-26	8.12078e-10
chr4_160198171_160200758	1.44555	27.6822	2.31272e-29	2.92463e-28	8.12078e-10
chr4_160209316_160210640	0.806021	12.8513	1.88506e-16	4.44699e-16	8.12078e-10
chr4_160236697_160237726	1.65915	21.6989	4.80045e-25	2.80096e-24	8.12078e-10
chr4_160270449_160270979	-0.54584	-6.57808	4.88364e-08	7.21321e-08	8.12078e-10
chr4_160283968_160287624	2.35429	25.0481	1.42382e-27	1.25576e-26	8.12078e-10
chr4_160287855_160289430	0.170117	2.09969	0.0415584	0.0465474	0.00368256
chr4_160289379_160290074	2.56733	21.8714	3.49353e-25	2.07768e-24	8.12078e-10
chr4_160303450_160304634	0.623653	8.29078	1.6172e-10	2.68548e-10	8.12078e-10
chr4_160321546_160323344	-0.146627	-3.59918	0.000808966	0.000987908	0.000153525
chr4_160342596_160343977	-0.122702	-2.34965	0.02337	0.0265295	0.00226195
chr4_160350466_160351338	-0.549227	-7.97846	4.50896e-10	7.32727e-10	8.12078e-10
chr4_160367219_160368386	0.0261561	0.608842	0.545778	0.563222	0.0377754
chr4_160408269_160408993	0.210967	4.29842	9.45507e-05	0.000120639	1.57515e-05
chr4_162340096_162341802	-2.61644	-38.5368	2.11247e-35	1.59837e-33	8.12078e-10
chr4_162345307_162346104	-2.31809	-20.4571	5.04265e-24	2.53896e-23	8.12078e-10
chr4_162440244_162441262	-1.06993	-16.0815	5.58017e-20	1.76067e-19	8.12078e-10
chr4_162476710_162477406	0.562098	8.2331	1.95304e-10	3.23072e-10	8.12078e-10
chr4_162493426_162494638	-0.0739471	-1.05287	0.298183	0.315072	0.0215353
chr4_162501881_162503149	-1.20336	-25.3274	9.03786e-28	8.29348e-27	8.12078e-10
chr4_162525685_162526448	-0.526474	-7.74392	9.79398e-10	1.56535e-09	8.12078e-10
chr4_162571189_162573241	-2.67044	-40.0116	4.27049e-36	4.25612e-34	8.12078e-10
chr4_162935983_162937069	-0.450409	-6.8827	1.74756e-08	2.63564e-08	8.12078e-10
chr4_163084961_163085851	0.783681	12.3747	6.94774e-16	1.57333e-15	8.12078e-10
chr4_163195216_163196394	-0.366524	-6.3076	1.21805e-07	1.76682e-07	8.12078e-10
chr4_163418654_163419330	-0.477964	-7.3358	3.81561e-09	5.93253e-09	8.12078e-10
chr4_164085852_164089172	-0.214697	-8.43209	1.02006e-10	1.71153e-10	8.12078e-10
chr4_164252566_164254525	-0.623362	-15.9455	7.67424e-20	2.38793e-19	8.12078e-10
chr4_164301538_164302099	-1.15814	-10.9146	4.52531e-14	9.13042e-14	8.12078e-10
chr4_164323133_164323816	-1.65406	-12.2047	1.11384e-15	2.48864e-15	8.12078e-10
chr4_164391530_164392228	-1.43012	-12.2898	8.79065e-16	1.9774e-15	8.12078e-10
chr4_164402426_164404879	-1.41438	-26.8039	8.77607e-29	9.78623e-28	8.12078e-10
chr4_164405917_164407470	-0.8757	-19.3367	4.66129e-23	2.06913e-22	8.12078e-10
chr4_164413543_164417348	-0.380923	-13.5304	3.08676e-17	7.7101e-17	8.12078e-10
chr4_164426099_164427331	-0.454053	-6.97255	1.29135e-08	1.95937e-08	8.12078e-10
chr4_164456790_164457708	-0.590247	-7.44042	2.68961e-09	4.21252e-09	8.12078e-10
chr4_164463105_164464039	1.55015	13.6243	2.41382e-17	6.07805e-17	8.12078e-10
chr4_164464818_164466748	-0.0400146	-0.80472	0.425333	0.443536	0.0299496
chr4_164469538_164473649	0.186315	4.72169	2.42827e-05	3.18025e-05	1.9249e-06
chr4_164475664_164480959	-0.106708	-3.09983	0.00338112	0.00400533	0.000507672
chr4_164503544_164504416	1.93459	19.1519	6.79426e-23	2.95633e-22	8.12078e-10
chr4_164508619_164509582	-0.287257	-5.08475	7.37746e-06	9.88924e-06	2.76475e-07
chr4_164511177_164514210	-0.68238	-14.5104	2.49952e-18	6.8075e-18	8.12078e-10
chr4_164515972_164518226	-0.30633	-7.98198	4.45693e-10	7.24451e-10	8.12078e-10
chr4_164519172_164520377	0.603143	9.20944	8.39779e-12	1.48925e-11	8.12078e-10
chr4_164521484_164522629	-0.548403	-11.8124	3.35889e-15	7.27724e-15	8.12078e-10
chr4_164526602_164535562	-0.238414	-4.87715	1.46154e-05	1.93256e-05	8.41305e-07
chr4_164542109_164544684	-0.738816	-11.4226	1.02578e-14	2.15372e-14	8.12078e-10
chr4_164572255_164574080	-1.12011	-16.8628	9.28549e-21	3.16718e-20	8.12078e-10
chr4_164583742_164588508	-0.536703	-9.55947	2.79038e-12	5.07901e-12	8.12078e-10
chr4_164595137_164595860	-0.111165	-2.00839	0.0508002	0.0565957	0.00438336
chr4_164601623_164603119	-0.409504	-9.18761	8.99936e-12	1.59351e-11	8.12078e-10
chr4_164613087_164613930	-0.872169	-11.1652	2.16651e-14	4.45651e-14	8.12078e-10
chr4_164675980_164676647	-0.479517	-7.95034	4.94721e-10	8.02379e-10	8.12078e-10
chr4_165432945_165433721	-1.52594	-13.2899	5.82036e-17	1.42249e-16	8.12078e-10
chr4_165655568_165656104	-0.514116	-7.84955	6.90216e-10	1.11158e-09	8.12078e-10
chr4_165685782_165686336	-1.94788	-11.7453	4.06506e-15	8.75855e-15	8.12078e-10
chr4_165877649_165878732	-0.0148819	-0.287248	0.775279	0.786814	0.0525641
chr4_165898379_165899247	0.541622	10.3654	2.33808e-13	4.52017e-13	8.12078e-10
chr4_166032579_166035237	-0.367772	-15.6719	1.46509e-19	4.43926e-19	8.12078e-10
chr4_166045650_166046275	-0.429322	-4.59079	3.71143e-05	4.82103e-05	3.79707e-06
chr4_166051215_166055336	-1.19659	-31.2131	1.55243e-31	3.31106e-30	8.12078e-10
chr4_166124827_166126465	-0.26881	-6.54012	5.5518e-08	8.18036e-08	8.12078e-10
chr4_166127530_166130598	-0.464242	-13.801	1.52463e-17	3.89776e-17	8.12078e-10
chr4_166136141_166137058	1.02989	15.2583	3.95513e-19	1.15358e-18	8.12078e-10
chr4_166143155_166144696	-1.54452	-28.8435	4.19759e-30	6.28607e-29	8.12078e-10
chr4_166159029_166159540	-0.32689	-4.57364	3.92271e-05	5.08988e-05	4.14411e-06
chr4_166168448_166170521	-0.186714	-4.03635	0.000214916	0.000269786	4.4766e-05
chr4_166176067_166177759	-0.323168	-6.00397	3.39704e-07	4.82717e-07	4.01302e-09
chr4_166196627_166197319	-0.0953255	-1.2733	0.209637	0.224224	0.0155591
chr4_166207271_166210401	-0.404213	-7.56641	1.7669e-09	2.79095e-09	8.12078e-10
chr4_166215291_166216695	-0.745948	-14.4939	2.6054e-18	7.08477e-18	8.12078e-10
chr4_166220277_166221383	-0.961449	-15.5927	1.76955e-19	5.32017e-19	8.12078e-10
chr4_166222722_166223486	0.118094	1.72084	0.0923467	0.101282	0.00742172
chr4_166229206_166229729	-0.0643988	-0.677104	0.501905	0.519867	0.034937
chr4_166235504_166236335	-0.901536	-13.2557	6.3734e-17	1.55277e-16	8.12078e-10
chr4_166242086_166242749	-1.60637	-19.1553	6.74639e-23	2.93669e-22	8.12078e-10
chr4_166246596_166250124	-0.139513	-5.34783	3.07842e-06	4.19503e-06	8.46928e-08
chr4_166280390_166282012	-0.149666	-3.03741	0.0040135	0.00473656	0.000582568
chr4_166299477_166300992	-0.669603	-18.7713	1.48933e-22	6.22955e-22	8.12078e-10
chr4_166385059_166386357	-0.592251	-9.2606	7.14204e-12	1.27142e-11	8.12078e-10
chr4_166413927_166415127	-0.554039	-9.09028	1.22599e-11	2.15506e-11	8.12078e-10
chr4_166424448_166424888	3.31282	26.4967	1.41214e-28	1.51028e-27	8.12078e-10
chr4_167420894_167422578	-0.221046	-1.38108	0.17427	0.187549	0.0131359
chr4_167942595_167943316	-0.313612	-5.81931	6.33162e-07	8.89305e-07	1.03149e-08
chr4_167962826_167963813	-1.36761	-13.0354	1.14782e-16	2.74671e-16	8.12078e-10
chr4_167973843_167974456	-1.18015	-11.9752	2.11975e-15	4.65053e-15	8.12078e-10
chr4_168142392_168143575	-0.875368	-16.9032	8.47664e-21	2.90411e-20	8.12078e-10
chr4_168154633_168156344	-0.438836	-10.418	1.99468e-13	3.87262e-13	8.12078e-10
chr4_169074074_169075677	0.445454	9.0226	1.52102e-11	2.66204e-11	8.12078e-10
chr4_169104997_169106286	0.970158	16.9729	7.24848e-21	2.50169e-20	8.12078e-10
chr4_169109767_169110523	0.945629	13.6171	2.45993e-17	6.18981e-17	8.12078e-10
chr4_169123314_169124284	-0.0358062	-0.272223	0.786731	0.797814	0.0532972
chr4_169133932_169135376	1.22953	19.508	3.29595e-23	1.49015e-22	8.12078e-10
chr4_169161689_169163640	2.59399	23.2339	3.04922e-26	2.1304e-25	8.12078e-10
chr4_169178612_169179514	-0.761222	-13.3548	4.9014e-17	1.20505e-16	8.12078e-10
chr4_169236560_169237426	3.66769	28.3455	8.65909e-30	1.20343e-28	8.12078e-10
chr4_169237644_169241674	0.959288	36.4347	2.28547e-34	1.15893e-32	8.12078e-10
chr4_169255086_169255648	3.37375	24.1567	6.25872e-27	4.91782e-26	8.12078e-10
chr4_169271044_169275860	2.54965	32.0639	5.02342e-32	1.2175e-30	8.12078e-10
chr4_169282826_169283657	2.52879	23.1378	3.60642e-26	2.48909e-25	8.12078e-10
chr4_169301219_169302127	0.988498	11.9796	2.09333e-15	4.59444e-15	8.12078e-10
chr4_169304251_169310447	2.99102	32.7151	2.15761e-32	5.78434e-31	8.12078e-10
chr4_169317332_169320965	2.84415	37.6524	5.66563e-35	3.62972e-33	8.12078e-10
chr4_169328168_169329221	3.05497	28.9307	3.70238e-30	5.62139e-29	8.12078e-10
chr4_169332012_169334306	2.64227	39.0561	1.19526e-35	9.95634e-34	8.12078e-10
chr4_169342547_169343653	1.52021	24.0029	8.11869e-27	6.24764e-26	8.12078e-10
chr4_169345264_169347931	2.04885	28.0129	1.41349e-29	1.86802e-28	8.12078e-10
chr4_169348907_169349582	2.60865	30.0345	7.77022e-31	1.38822e-29	8.12078e-10
chr4_169350578_169351393	3.55751	31.5747	9.57727e-32	2.15915e-30	8.12078e-10
chr4_169355028_169364333	3.63	62.3307	2.26367e-44	1.78378e-40	8.12078e-10
chr4_169370133_169373794	1.99467	29.3228	2.1132e-30	3.39194e-29	8.12078e-10
chr4_169374297_169374881	2.29357	21.9466	3.04376e-25	1.82506e-24	8.12078e-10
chr4_169375343_169376823	0.383806	4.67322	2.84238e-05	3.71109e-05	2.48331e-06
chr4_169381681_169382414	2.78749	27.1993	4.79181e-29	5.65888e-28	8.12078e-10
chr4_169394124_169395296	3.12064	27.2061	4.74258e-29	5.6069e-28	8.12078e-10
chr4_169396014_169403745	0.686124	22.695	7.88162e-26	5.14648e-25	8.12078e-10
chr4_169405457_169406881	2.01696	30.4844	4.17395e-31	7.9447e-30	8.12078e-10
chr4_169407785_169409271	2.22396	36.1876	3.04926e-34	1.48568e-32	8.12078e-10
chr4_169423783_169426312	-0.280489	-8.46879	9.05298e-11	1.52297e-10	8.12078e-10
chr4_169426763_169427991	0.129064	1.63258	0.109736	0.119766	0.00865316
chr4_169430672_169431628	1.76804	26.3286	1.83584e-28	1.92051e-27	8.12078e-10
chr4_169472450_169473610	-0.027879	-0.418731	0.677461	0.6921	0.0462734
chr4_169478801_169479522	2.58904	23.7563	1.23615e-26	9.21799e-26	8.12078e-10
chr4_169497848_169499929	4.26705	43.8889	8.2228e-38	1.72689e-35	8.12078e-10
chr4_169506099_169507298	1.1229	21.3117	9.87368e-25	5.4889e-24	8.12078e-10
chr4_169508232_169509544	2.70119	24.8147	2.0886e-27	1.78933e-26	8.12078e-10
chr4_169551832_169553949	0.247421	5.57609	1.43434e-06	1.98379e-06	3.12484e-08
chr4_169614455_169615605	0.190645	2.67229	0.0105439	0.0121877	0.00121905
chr4_169615911_169616851	3.17954	34.9712	1.29591e-33	5.09572e-32	8.12078e-10
chr4_169631614_169633540	0.0471462	1.02104	0.31285	0.330001	0.0225146
chr4_169643662_169645111	0.112793	1.88157	0.0665593	0.0736459	0.00555584
chr4_169645966_169647839	0.0436585	0.764264	0.448813	0.467036	0.0314852
chr4_169660826_169661598	0.484526	7.11649	7.95931e-09	1.21862e-08	8.12078e-10
chr4_169662334_169663707	-0.200154	-5.39303	2.64723e-06	3.6176e-06	6.71717e-08
chr4_169680506_169682084	-1.03373	-19.8772	1.57417e-23	7.40513e-23	8.12078e-10
chr4_169690584_169691948	0.0356674	0.457211	0.649782	0.665069	0.0444838
chr4_169710481_169712265	-1.0554	-21.3733	8.79642e-25	4.93359e-24	8.12078e-10
chr4_169717547_169719326	-0.290266	-5.45275	2.16822e-06	2.97498e-06	5.03803e-08
chr4_169723530_169725752	-1.66322	-36.1655	3.12933e-34	1.51532e-32	8.12078e-10
chr4_169727525_169728715	-0.205655	-3.44792	0.00126059	0.00152487	0.00022332
chr4_169737681_169739171	-0.848348	-17.6334	1.68028e-21	6.2128e-21	8.12078e-10
chr4_169751948_169754739	-0.332342	-12.7235	2.66685e-16	6.21645e-16	8.12078e-10
chr4_169768947_169770029	-0.0964326	-1.82487	0.0748542	0.082552	0.00616071
chr4_169774300_169776325	-0.687645	-14.8058	1.19776e-18	3.35251e-18	8.12078e-10
chr4_169781685_169782217	-1.35992	-19.1319	7.07766e-23	3.07467e-22	8.12078e-10
chr4_169798673_169804231	0.15667	6.40683	8.71009e-08	1.27129e-07	8.12078e-10
chr4_169844755_169845563	-0.21752	-3.95563	0.00027573	0.000344388	5.83521e-05
chr4_169914057_169916236	-1.06822	-22.4915	1.13368e-25	7.24376e-25	8.12078e-10
chr4_169916343_169917191	0.268892	3.50913	0.00105451	0.00128087	0.000192052
chr4_169929050_169932676	-0.375359	-15.7028	1.36135e-19	4.13681e-19	8.12078e-10
chr4_169945850_169946885	-1.00699	-16.2663	3.63084e-20	1.16673e-19	8.12078e-10
chr4_169977086_169979023	-1.12829	-14.2185	5.22224e-18	1.38548e-17	8.12078e-10
chr4_169980842_169982086	-0.317706	-5.84409	5.82453e-07	8.19377e-07	8.74103e-09
chr4_169989250_169990269	-0.606535	-9.50233	3.33685e-12	6.04853e-12	8.12078e-10
chr4_169999883_170003002	-0.768912	-21.1905	1.24002e-24	6.80052e-24	8.12078e-10
chr4_170018939_170021443	0.158793	3.0206	0.00420188	0.00495369	0.000604095
chr4_170023065_170023592	-0.0986242	-1.40706	0.166475	0.179424	0.0125998
chr4_170036610_170038106	1.5305	21.0826	1.52048e-24	8.23976e-24	8.12078e-10
chr4_170089166_170089758	2.53057	23.111	3.77978e-26	2.59964e-25	8.12078e-10
chr4_170092144_170092591	-0.745341	-8.34544	1.35286e-10	2.25558e-10	8.12078e-10
chr4_170095483_170097337	1.13616	15.0698	6.25696e-19	1.79457e-18	8.12078e-10
chr4_170131787_170132972	0.486773	7.37842	3.30875e-09	5.16048e-09	8.12078e-10
chr4_170140099_170140821	-1.22724	-15.5628	1.90063e-19	5.69874e-19	8.12078e-10
chr4_170144957_170147319	0.394032	7.20013	6.01127e-09	9.25746e-09	8.12078e-10
chr4_170150597_170151245	0.660364	10.3708	2.30018e-13	4.44873e-13	8.12078e-10
chr4_170164859_170166802	-0.622445	-11.9472	2.29393e-15	5.0227e-15	8.12078e-10
chr4_170170515_170171353	-0.46624	-7.98738	4.37825e-10	7.11916e-10	8.12078e-10
chr4_170177602_170179069	0.377261	6.93371	1.47172e-08	2.2275e-08	8.12078e-10
chr4_170184792_170185630	-0.325325	-6.01076	3.32002e-07	4.71971e-07	4.01302e-09
chr4_170190006_170194455	-0.454256	-18.1941	5.01722e-22	1.97279e-21	8.12078e-10
chr4_170196422_170196851	-0.35985	-4.5895	3.72692e-05	4.84063e-05	3.82528e-06
chr4_170200120_170200879	-1.07986	-9.79073	1.35851e-12	2.51382e-12	8.12078e-10
chr4_170213564_170215419	-1.38926	-27.699	2.25508e-29	2.85817e-28	8.12078e-10
chr4_170216686_170217751	-0.717461	-9.40266	4.56282e-12	8.2121e-12	8.12078e-10
chr4_170232572_170233579	-0.823344	-15.5463	1.97682e-19	5.9188e-19	8.12078e-10
chr4_170266409_170266951	2.48526	21.4112	8.19462e-25	4.6142e-24	8.12078e-10
chr4_170283555_170284962	-0.194306	-3.83843	0.00039457	0.000489186	8.21991e-05
chr4_170288265_170289776	-1.63031	-21.5865	5.91192e-25	3.40676e-24	8.12078e-10
chr4_170331627_170332690	-1.64681	-31.2233	1.5313e-31	3.27013e-30	8.12078e-10
chr4_170361050_170362427	-1.03871	-15.0503	6.56239e-19	1.87944e-18	8.12078e-10
chr4_170407068_170407908	-0.403675	-4.42506	6.32034e-05	8.12572e-05	8.68372e-06
chr4_170413682_170414667	-0.220603	-3.3054	0.00189946	0.00227817	0.00031507
chr4_170525658_170526828	0.317843	4.23727	0.000114696	0.000145804	2.06688e-05
chr4_170532563_170534899	-0.383082	-14.8	1.2151e-18	3.39895e-18	8.12078e-10
chr4_170538554_170544035	0.203793	8.77557	3.35646e-11	5.77256e-11	8.12078e-10
chr4_170547160_170547951	2.00976	23.3333	2.56418e-26	1.81078e-25	8.12078e-10
chr4_170548084_170548521	2.65926	23.5058	1.90166e-26	1.37732e-25	8.12078e-10
chr4_170580362_170582270	1.03106	21.0736	1.54648e-24	8.37434e-24	8.12078e-10
chr4_170603469_170604271	-0.954878	-10.8588	5.33759e-14	1.07195e-13	8.12078e-10
chr4_170677523_170680294	-0.120575	-5.50311	1.83188e-06	2.52166e-06	4.27729e-08
chr4_170683919_170685250	-0.390608	-6.00694	3.36315e-07	4.78028e-07	4.01302e-09
chr4_170691942_170694206	2.2838	25.244	1.03459e-27	9.38166e-27	8.12078e-10
chr4_170695686_170696514	0.742577	9.61418	2.3521e-12	4.297e-12	8.12078e-10
chr4_170712455_170713428	-1.01435	-17.3812	2.92161e-21	1.05295e-20	8.12078e-10
chr4_170723937_170724490	-0.35452	-4.79372	1.92019e-05	2.52602e-05	1.32763e-06
chr4_170739318_170740083	-1.25368	-19.9147	1.46134e-23	6.90332e-23	8.12078e-10
chr4_170873190_170874790	-2.42948	-39.3822	8.39009e-36	7.42048e-34	8.12078e-10
chr4_170929268_170929873	-0.23349	-2.93402	0.00531075	0.00622914	0.000725526
chr4_170933018_170933601	-0.218888	-2.68752	0.0101408	0.0117314	0.00118406
chr4_170946696_170949523	-0.0407431	-1.61907	0.112621	0.12282	0.00885618
chr4_170951442_170952739	-0.650639	-10.487	1.62014e-13	3.16131e-13	8.12078e-10
chr4_170955687_170956392	-0.810699	-10.438	1.87776e-13	3.65133e-13	8.12078e-10
chr4_171010357_171011814	0.390548	8.86141	2.54743e-11	4.40591e-11	8.12078e-10
chr4_171059695_171060205	-0.368188	-6.07763	2.64907e-07	3.78112e-07	1.61129e-09
chr4_171180728_171181508	0.560591	7.17643	6.50873e-09	1.00061e-08	8.12078e-10
chr4_172164523_172165023	-1.08975	-11.2935	1.49095e-14	3.09754e-14	8.12078e-10
chr4_172542729_172543360	-0.632978	-6.14988	2.07544e-07	2.97786e-07	1.61129e-09
chr4_172550422_172550762	-0.623412	-8.03713	3.71647e-10	6.06245e-10	8.12078e-10
chr4_172565651_172566809	-0.437703	-6.83878	2.02629e-08	3.04693e-08	8.12078e-10
chr4_172732590_172735248	-0.314444	-5.97473	3.74927e-07	5.31752e-07	4.79046e-09
chr4_173128007_173129442	-0.193957	-2.7946	0.00768519	0.008944	0.00096156
chr4_173494778_173495408	-1.82635	-25.4583	7.3146e-28	6.82017e-27	8.12078e-10
chr4_173679637_173680891	-0.441522	-9.68928	1.86145e-12	3.41929e-12	8.12078e-10
chr4_173699658_173700541	-0.358493	-3.83355	0.000400468	0.000496317	8.32866e-05
chr4_173707166_173708924	0.111583	1.73588	0.0896243	0.0983848	0.00722757
chr4_173734602_173734961	1.21547	18.4109	3.16837e-22	1.27465e-21	8.12078e-10
chr4_173917393_173918514	2.39739	32.478	2.92954e-32	7.51952e-31	8.12078e-10
chr4_173919628_173920489	2.38935	29.1984	2.52298e-30	3.98209e-29	8.12078e-10
chr4_173923910_173925253	0.463612	6.79321	2.36277e-08	3.54149e-08	8.12078e-10
chr4_173934182_173936152	-0.0089727	-0.183758	0.855052	0.863497	0.0576746
chr4_173945976_173946861	-1.1588	-23.094	3.89469e-26	2.67307e-25	8.12078e-10
chr4_173960857_173962155	-0.954998	-14.2959	4.29171e-18	1.1462e-17	8.12078e-10
chr4_174009123_174010279	-1.25305	-19.898	1.51068e-23	7.12205e-23	8.12078e-10
chr4_174038342_174039039	2.58854	34.3924	2.62285e-33	9.31281e-32	8.12078e-10
chr4_174042217_174043271	2.00423	30.9602	2.18298e-31	4.48281e-30	8.12078e-10
chr4_174088693_174093909	-0.129416	-4.96626	1.09065e-05	1.45058e-05	5.25334e-07
chr4_174094947_174096667	-0.0314353	-0.589663	0.55845	0.575586	0.0385865
chr4_174100974_174102493	-0.438492	-6.67152	3.56223e-08	5.29541e-08	8.12078e-10
chr4_174102819_174103428	1.81884	20.1598	9.00874e-24	4.37843e-23	8.12078e-10
chr4_174106131_174108379	-0.202468	-3.6381	0.000720726	0.000882164	0.000139201
chr4_174115950_174117348	0.469545	7.55381	1.84261e-09	2.90809e-09	8.12078e-10
chr4_174148522_174149829	-1.97741	-23.9959	8.21688e-27	6.31703e-26	8.12078e-10
chr4_174152219_174153655	-0.947375	-15.5246	2.08234e-19	6.21913e-19	8.12078e-10
chr4_174173329_174174295	1.28718	18.2683	4.28511e-22	1.6982e-21	8.12078e-10
chr4_174178816_174179660	-0.248867	-4.46889	5.49333e-05	7.0808e-05	7.0157e-06
chr4_174202312_174203666	-0.920937	-19.3577	4.46668e-23	1.9876e-22	8.12078e-10
chr4_174209308_174210845	1.34466	19.6224	2.61846e-23	1.19907e-22	8.12078e-10
chr4_174222472_174223170	0.104307	1.52837	0.133619	0.145015	0.0103254
chr4_174239761_174241891	-0.771672	-14.0194	8.68162e-18	2.26319e-17	8.12078e-10
chr4_174253052_174257671	-0.188023	-7.62364	1.46041e-09	2.31546e-09	8.12078e-10
chr4_174289973_174294466	-0.0948715	-4.97641	1.05482e-05	1.40396e-05	4.98643e-07
chr4_174331949_174332824	-0.687489	-9.32877	5.75871e-12	1.03051e-11	8.12078e-10
chr4_174334047_174339172	-0.969612	-24.5319	3.33725e-27	2.75716e-26	8.12078e-10
chr4_174339289_174340573	-0.269792	-6.14646	2.09956e-07	3.01177e-07	1.61129e-09
chr4_174341013_174342078	-0.389533	-5.01887	9.17083e-06	1.22382e-05	4.09465e-07
chr4_174354375_174356540	-0.915532	-13.4999	3.34389e-17	8.32879e-17	8.12078e-10
chr4_174365107_174365833	1.08121	13.2509	6.45571e-17	1.57198e-16	8.12078e-10
chr4_174403347_174403942	-0.73152	-6.51221	6.10075e-08	8.9721e-08	8.12078e-10
chr4_174411038_174413479	-0.00171796	-0.0314561	0.975049	0.976917	0.065251
chr4_174414728_174416401	-0.193589	-4.84401	1.62912e-05	2.14934e-05	1.01167e-06
chr4_174418317_174420072	-0.272452	-7.03182	1.05793e-08	1.61081e-08	8.12078e-10
chr4_174421379_174425424	1.2226	25.291	9.58681e-28	8.7463e-27	8.12078e-10
chr4_174426607_174431231	0.307262	6.47182	6.99268e-08	1.02564e-07	8.12078e-10
chr4_174442637_174444660	-0.219392	-6.19242	1.7976e-07	2.58643e-07	8.12078e-10
chr4_174449566_174451856	-0.195515	-3.79864	0.000445186	0.000550456	9.16061e-05
chr4_174457751_174460720	-0.641154	-20.7393	2.92527e-24	1.52275e-23	8.12078e-10
chr4_174468686_174469948	-0.0613013	-1.01752	0.314503	0.331702	0.022626
chr4_174829536_174832906	-0.890767	-22.0157	2.68219e-25	1.62101e-24	8.12078e-10
chr4_174919595_174920642	-1.63393	-17.8763	9.9186e-22	3.7655e-21	8.12078e-10
chr4_175028569_175029931	-1.28929	-17.7435	1.3222e-21	4.94747e-21	8.12078e-10
chr4_175041126_175042088	-0.594593	-9.74152	1.58251e-12	2.91761e-12	8.12078e-10
chr4_175131640_175136090	-0.062503	-1.86422	0.0690092	0.0762796	0.00573513
chr4_175137096_175139817	-0.443875	-8.4114	1.09114e-10	1.82802e-10	8.12078e-10
chr4_175203124_175206326	-0.519235	-16.9261	8.05204e-21	2.76521e-20	8.12078e-10
chr4_175343869_175345166	0.306901	5.84137	5.87815e-07	8.26831e-07	8.74103e-09
chr4_175438681_175439939	-1.14754	-15.1143	5.61356e-19	1.61592e-18	8.12078e-10
chr4_175441669_175445493	-0.607815	-19.1347	7.03702e-23	3.05769e-22	8.12078e-10
chr4_175448989_175450288	-0.538482	-8.16562	2.43636e-10	4.0112e-10	8.12078e-10
chr4_175458909_175460462	1.99689	29.7709	1.12269e-30	1.92218e-29	8.12078e-10
chr4_175501674_175502545	1.19676	15.406	2.76829e-19	8.17811e-19	8.12078e-10
chr4_175512186_175515393	0.138174	3.14388	0.00299268	0.00355422	0.000459392
chr4_175524773_175525729	-0.859688	-10.814	6.09477e-14	1.21975e-13	8.12078e-10
chr4_175534382_175536121	-1.55245	-35.1849	1.00167e-33	4.11247e-32	8.12078e-10
chr4_175537345_175539386	-1.02012	-18.6941	1.74891e-22	7.25549e-22	8.12078e-10
chr4_175552791_175553601	-0.77415	-10.2023	3.83643e-13	7.32406e-13	8.12078e-10
chr4_175617966_175618617	-0.585361	-6.12754	2.23814e-07	3.20582e-07	1.61129e-09
chr4_176867459_176868514	-0.785507	-13.2437	6.58086e-17	1.60153e-16	8.12078e-10
chr4_176922244_176924117	-0.352906	-11.7217	4.34767e-15	9.34533e-15	8.12078e-10
chr4_176934273_176936036	-0.525575	-13.8481	1.34969e-17	3.46445e-17	8.12078e-10
chr4_176973244_176974797	2.72369	48.6709	9.74477e-40	5.11929e-37	8.12078e-10
chr4_176986161_176987702	-0.386877	-13.301	5.65206e-17	1.38293e-16	8.12078e-10
chr4_177009982_177012067	-1.56781	-36.4332	2.28936e-34	1.1599e-32	8.12078e-10
chr4_177044575_177045668	0.216222	4.17633	0.000138916	0.000175902	2.65176e-05
chr4_177109354_177110405	-1.04785	-10.6645	9.51459e-14	1.88242e-13	8.12078e-10
chr4_177115614_177117706	-0.238942	-8.70285	4.24258e-11	7.25895e-11	8.12078e-10
chr4_177239598_177242983	-0.190493	-6.83188	2.07397e-08	3.11711e-08	8.12078e-10
chr4_177245648_177246931	-1.48864	-23.5662	1.71357e-26	1.2492e-25	8.12078e-10
chr4_177261492_177262708	-0.441088	-8.30735	1.53198e-10	2.54717e-10	8.12078e-10
chr4_177711168_177711678	1.59348	22.549	1.02284e-25	6.57429e-25	8.12078e-10
chr4_177712750_177714653	1.18837	22.6553	8.45953e-26	5.50571e-25	8.12078e-10
chr4_177759994_177762114	2.88878	26.5105	1.38217e-28	1.4809e-27	8.12078e-10
chr4_177823678_177824837	2.35324	30.8544	2.51928e-31	5.09203e-30	8.12078e-10
chr4_177885384_177885990	0.700112	10.1661	4.28378e-13	8.15269e-13	8.12078e-10
chr4_177900639_177901238	2.98131	37.8893	4.34087e-35	2.8923e-33	8.12078e-10
chr4_177902307_177903270	0.714015	10.266	3.16021e-13	6.06317e-13	8.12078e-10
chr4_177926642_177927568	2.05164	24.4174	4.0397e-27	3.28832e-26	8.12078e-10
chr4_177968283_177968905	0.628197	11.8856	2.72966e-15	5.94865e-15	8.12078e-10
chr4_178150201_178151019	-0.321225	-4.07088	0.000193076	0.000242865	3.95777e-05
chr4_178170821_178172022	-0.819095	-17.3093	3.42438e-21	1.22592e-20	8.12078e-10
chr4_178180531_178181121	-1.55509	-16.9141	8.27144e-21	2.83718e-20	8.12078e-10
chr4_178208274_178208777	-0.406458	-5.62888	1.20143e-06	1.66731e-06	2.50923e-08
chr4_178214468_178215377	-0.387479	-6.47741	6.86187e-08	1.00681e-07	8.12078e-10
chr4_178228956_178232005	-0.491464	-17.1888	4.47416e-21	1.58135e-20	8.12078e-10
chr4_178236975_178238025	0.159967	2.76023	0.00840588	0.00976437	0.00102843
chr4_178260715_178261559	-0.705611	-12.2132	1.08798e-15	2.43225e-15	8.12078e-10
chr4_178314073_178315055	-0.81798	-5.28293	3.82178e-06	5.18655e-06	1.15005e-07
chr4_178322870_178323608	-1.78497	-22.9628	4.90477e-26	3.31569e-25	8.12078e-10
chr4_178361500_178364902	-0.455101	-14.5292	2.38476e-18	6.50455e-18	8.12078e-10
chr4_180319456_180320085	-1.49049	-9.29731	6.35983e-12	1.13545e-11	8.12078e-10
chr4_180978696_180980985	-0.226399	-3.44267	0.00127994	0.0015477	0.000226275
chr4_181020666_181022030	-1.69126	-30.4845	4.17287e-31	7.94392e-30	8.12078e-10
chr4_181022546_181023519	-0.138708	-1.2253	0.227017	0.242179	0.0167453
chr4_181055050_181055983	-0.406448	-5.24029	4.40438e-06	5.96146e-06	1.3078e-07
chr4_181712630_181714504	-0.870119	-10.4242	1.95775e-13	3.80299e-13	8.12078e-10
chr4_181715410_181716341	-0.381358	-5.78235	7.17088e-07	1.00495e-06	1.18757e-08
chr4_181732550_181733558	-0.0754024	-1.07593	0.287858	0.30453	0.0208445
chr4_181748385_181749802	0.726358	14.593	2.03258e-18	5.5787e-18	8.12078e-10
chr4_182425283_182425841	-0.911855	-7.67545	1.22936e-09	1.956e-09	8.12078e-10
chr4_182892415_182893139	0.409431	7.03866	1.03388e-08	1.57479e-08	8.12078e-10
chr4_183064969_183065951	1.06452	13.0255	1.17885e-16	2.8185e-16	8.12078e-10
chr4_183369220_183370572	0.399813	6.54289	5.49999e-08	8.10503e-08	8.12078e-10
chr4_183413160_183414398	2.00267	23.88	1.00072e-26	7.5766e-26	8.12078e-10
chr4_183726979_183731936	0.490265	10.9325	4.29275e-14	8.67185e-14	8.12078e-10
chr4_183734126_183735522	1.88661	22.5732	9.79393e-26	6.31493e-25	8.12078e-10
chr4_183744526_183745234	-0.228216	-2.4546	0.0181536	0.0207293	0.00184769
chr4_183747050_183748064	-0.0440581	-0.637226	0.527298	0.544994	0.0365827
chr4_183784556_183785250	-0.318417	-3.59293	0.000824048	0.00100598	0.00015597
chr4_183790873_183791461	-1.13316	-7.2636	4.85911e-09	7.51878e-09	8.12078e-10
chr4_183795122_183796383	-1.07559	-12.2387	1.01317e-15	2.26977e-15	8.12078e-10
chr4_183837400_183840727	-0.287096	-10.2176	3.66136e-13	6.99765e-13	8.12078e-10
chr4_183845969_183847056	-1.43671	-23.9747	8.51753e-27	6.52779e-26	8.12078e-10
chr4_183858803_183859891	-0.528711	-13.3407	5.08758e-17	1.24924e-16	8.12078e-10
chr4_183890426_183891862	-0.655143	-14.42	3.13728e-18	8.473e-18	8.12078e-10
chr4_183894567_183895280	-0.740635	-8.99754	1.64771e-11	2.87771e-11	8.12078e-10
chr4_183896078_183898551	0.190415	4.41684	6.48846e-05	8.33806e-05	9.00352e-06
chr4_183899174_183900097	2.89236	30.2559	5.7164e-31	1.0551e-29	8.12078e-10
chr4_183994495_183995254	-0.185697	-2.98716	0.0046016	0.00541413	0.000648758
chr4_184015623_184016547	1.31568	16.6232	1.59877e-20	5.32252e-20	8.12078e-10
chr4_184018344_184021536	-0.297065	-13.2557	6.37352e-17	1.55277e-16	8.12078e-10
chr4_184063514_184064197	-0.389501	-5.46715	2.06622e-06	2.8378e-06	4.88937e-08
chr4_184066693_184067156	-1.35648	-10.7068	8.38486e-14	1.6644e-13	8.12078e-10
chr4_184078472_184080096	-1.75876	-35.6972	5.43444e-34	2.43501e-32	8.12078e-10
chr4_184104376_184105255	-0.0980807	-1.9607	0.0563007	0.0625657	0.00479664
chr4_184110326_184110972	-0.511922	-5.77228	7.41828e-07	1.03899e-06	1.26549e-08
chr4_184114325_184115726	-0.246104	-3.61494	0.000772054	0.000943679	0.000147546
chr4_184177378_184178553	0.295237	5.47862	1.98838e-06	2.73324e-06	4.58175e-08
chr4_184182922_184184491	-0.419676	-9.35299	5.33526e-12	9.56504e-12	8.12078e-10
chr4_184256642_184257071	0.700817	8.55517	6.83946e-11	1.15737e-10	8.12078e-10
chr4_184263591_184264832	0.238193	6.04485	2.95908e-07	4.21578e-07	2.41498e-09
chr4_184268386_184271174	1.07254	21.1114	1.43996e-24	7.83087e-24	8.12078e-10
chr4_184273371_184274118	2.1036	21.2485	1.11188e-24	6.14021e-24	8.12078e-10
chr4_184285292_184286082	-0.274736	-3.61213	0.000778517	0.000951441	0.000148579
chr4_184287800_184288936	-0.596503	-11.5183	7.7841e-15	1.64707e-14	8.12078e-10
chr4_184312733_184314618	-0.53737	-11.1064	2.57345e-14	5.26808e-14	8.12078e-10
chr4_184317114_184321583	-0.760168	-29.5345	1.56562e-30	2.5904e-29	8.12078e-10
chr4_184327690_184329328	-0.0259979	-0.695437	0.490459	0.508511	0.0341943
chr4_184329902_184331284	1.01897	15.3692	3.02529e-19	8.91139e-19	8.12078e-10
chr4_184351627_184352651	-0.490772	-8.43425	1.01292e-10	1.69976e-10	8.12078e-10
chr4_184364140_184368375	-0.206399	-8.7746	3.36692e-11	5.79005e-11	8.12078e-10
chr4_184370446_184371100	2.35943	23.773	1.20117e-26	8.97355e-26	8.12078e-10
chr4_184376214_184378143	-0.442585	-8.10646	2.95866e-10	4.84983e-10	8.12078e-10
chr4_184386748_184391709	0.745777	17.5707	1.92683e-21	7.07881e-21	8.12078e-10
chr4_184392753_184394409	-0.957204	-19.6665	2.39688e-23	1.10239e-22	8.12078e-10
chr4_184411207_184412438	-2.17483	-29.4252	1.82738e-30	2.97314e-29	8.12078e-10
chr4_184420633_184422010	-2.66074	-39.118	1.11739e-35	9.48055e-34	8.12078e-10
chr4_184424278_184430805	-0.117856	-5.33886	3.17185e-06	4.3203e-06	8.69716e-08
chr4_184474440_184476159	1.34043	19.2289	5.80528e-23	2.54786e-22	8.12078e-10
chr4_184531181_184531752	1.66317	20.4441	5.17145e-24	2.59927e-23	8.12078e-10
chr4_184542623_184544461	-1.92082	-35.9261	4.14566e-34	1.92316e-32	8.12078e-10
chr4_184578878_184582500	-0.152521	-6.64557	3.88836e-08	5.76963e-08	8.12078e-10
chr4_184595320_184595731	-0.366489	-5.17346	5.49903e-06	7.41195e-06	1.78987e-07
chr4_184641513_184644918	0.163802	4.77856	2.01764e-05	2.6518e-05	1.43264e-06
chr4_184650639_184651594	3.12014	39.1974	1.02506e-35	8.8247e-34	8.12078e-10
chr4_184686398_184687945	-0.824563	-17.084	5.65137e-21	1.97381e-20	8.12078e-10
chr4_184709353_184710102	2.63944	20.7682	2.76747e-24	1.44634e-23	8.12078e-10
chr4_184718070_184720183	-0.290473	-6.59971	4.53959e-08	6.71552e-08	8.12078e-10
chr4_184728868_184729931	-0.465673	-4.36354	7.68988e-05	9.85249e-05	1.16375e-05
chr4_184749325_184749749	1.81886	20.5328	4.35464e-24	2.21367e-23	8.12078e-10
chr4_184751059_184754503	0.499407	11.9557	2.23931e-15	4.90619e-15	8.12078e-10
chr4_184759979_184762144	0.143266	3.0199	0.00420995	0.00496305	0.000605043
chr4_184796287_184796954	-0.113486	-1.38178	0.174056	0.187329	0.0131212
chr4_184825966_184828562	-0.802329	-17.8712	1.00284e-21	3.80534e-21	8.12078e-10
chr4_184887581_184889052	0.795765	12.2307	1.03615e-15	2.31994e-15	8.12078e-10
chr4_184892868_184893712	-0.540651	-4.92147	1.26369e-05	1.67597e-05	6.69245e-07
chr4_184908416_184911663	-0.177253	-3.0629	0.00374295	0.00442393	0.00055108
chr4_184916106_184917242	0.112464	1.97071	0.0551056	0.061271	0.00470715
chr4_184933079_184933469	-1.37329	-16.4512	2.3698e-20	7.75721e-20	8.12078e-10
chr4_184948805_184952215	-0.879111	-16.1759	4.4779e-20	1.42544e-19	8.12078e-10
chr4_184960801_184961644	-0.278958	-3.13749	0.0030463	0.00361664	0.00046617
chr4_185018222_185019278	0.409654	7.93856	5.14336e-10	8.33402e-10	8.12078e-10
chr4_185021038_185022689	0.84361	8.22749	1.98923e-10	3.2893e-10	8.12078e-10
chr4_185069424_185070228	-0.9967	-13.6794	2.09078e-17	5.28875e-17	8.12078e-10
chr4_185088998_185090886	0.257931	7.19241	6.16893e-09	9.49473e-09	8.12078e-10
chr4_185150618_185152862	-0.697979	-19.9306	1.41616e-23	6.70262e-23	8.12078e-10
chr4_185171574_185173687	1.03306	19.3544	4.49686e-23	1.99998e-22	8.12078e-10
chr4_185183973_185185786	0.892162	19.7807	1.90746e-23	8.87791e-23	8.12078e-10
chr4_185186301_185190507	1.13074	32.0983	4.80185e-32	1.17076e-30	8.12078e-10
chr4_185190820_185191573	3.19961	28.9726	3.4857e-30	5.32592e-29	8.12078e-10
chr4_185195444_185197379	2.03475	26.9234	7.30396e-29	8.28219e-28	8.12078e-10
chr4_185200620_185204732	1.63686	37.6908	5.42539e-35	3.50622e-33	8.12078e-10
chr4_185208815_185210422	0.927131	13.8801	1.24248e-17	3.19877e-17	8.12078e-10
chr4_185213011_185215964	-0.915921	-22.4009	1.33419e-25	8.43193e-25	8.12078e-10
chr4_185218877_185220561	-0.498235	-8.02111	3.91777e-10	6.38384e-10	8.12078e-10
chr4_185231152_185233597	0.837797	20.3851	5.79997e-24	2.89535e-23	8.12078e-10
chr4_185233683_185236308	0.680972	10.2482	3.3357e-13	6.39032e-13	8.12078e-10
chr4_185236710_185239497	1.37947	24.8053	2.12138e-27	1.81557e-26	8.12078e-10
chr4_185240001_185241480	2.72789	25.9451	3.3591e-28	3.34076e-27	8.12078e-10
chr4_185248668_185255603	-0.00358003	-0.124225	0.901706	0.907634	0.0606235
chr4_185260431_185261119	1.47933	17.6206	1.72764e-21	6.37992e-21	8.12078e-10
chr4_185263755_185271806	-0.519488	-11.146	2.29173e-14	4.70612e-14	8.12078e-10
chr4_185275300_185277492	-0.896071	-25.7497	4.58389e-28	4.4437e-27	8.12078e-10
chr4_185278645_185279712	2.22526	24.5293	3.35128e-27	2.76701e-26	8.12078e-10
chr4_185282705_185285998	2.17045	28.239	1.01238e-29	1.38712e-28	8.12078e-10
chr4_185290934_185293474	0.969761	18.8849	1.17668e-22	4.98243e-22	8.12078e-10
chr4_185294528_185298141	2.62946	46.2691	8.55748e-39	2.77885e-36	8.12078e-10
chr4_185298760_185299355	-0.00841566	-0.128626	0.898243	0.904387	0.060407
chr4_185300267_185302164	2.03665	33.4694	8.26322e-33	2.51992e-31	8.12078e-10
chr4_185302574_185308814	0.997574	21.2796	1.04865e-24	5.81113e-24	8.12078e-10
chr4_185309324_185319396	0.697852	25.4496	7.41776e-28	6.90873e-27	8.12078e-10
chr4_185320558_185325490	2.78692	40.2815	3.2068e-36	3.35736e-34	8.12078e-10
chr4_185327334_185332774	0.108271	3.8125	0.000426892	0.000528279	8.82354e-05
chr4_185333415_185335530	0.572675	13.0526	1.09616e-16	2.6268e-16	8.12078e-10
chr4_185337960_185340593	1.66683	31.2249	1.52806e-31	3.26438e-30	8.12078e-10
chr4_185341493_185344855	2.15417	31.2844	1.41077e-31	3.03743e-30	8.12078e-10
chr4_185345697_185347612	0.797534	11.9577	2.22702e-15	4.8797e-15	8.12078e-10
chr4_185349651_185352389	0.995642	19.2986	5.03651e-23	2.22741e-22	8.12078e-10
chr4_185352800_185355603	0.161907	3.60335	0.000799023	0.000975987	0.000151879
chr4_185358020_185360379	-0.426293	-12.5542	4.23699e-16	9.73897e-16	8.12078e-10
chr4_185360885_185362621	1.11745	16.5884	1.7308e-20	5.74604e-20	8.12078e-10
chr4_185365126_185367666	1.46923	33.9178	4.7148e-33	1.54761e-31	8.12078e-10
chr4_185368792_185371597	0.898159	25.8029	4.2108e-28	4.11e-27	8.12078e-10
chr4_185372097_185376411	-0.19953	-6.23004	1.58306e-07	2.28409e-07	8.12078e-10
chr4_185380475_185383347	0.203674	4.24839	0.000110745	0.000140882	1.96965e-05
chr4_185387834_185388453	2.72854	22.1353	2.15722e-25	1.32247e-24	8.12078e-10
chr4_185392179_185401551	0.675285	29.9535	8.69745e-31	1.53325e-29	8.12078e-10
chr4_185405162_185405918	2.96636	25.905	3.57939e-28	3.54137e-27	8.12078e-10
chr4_185421099_185421568	-0.363689	-4.03759	0.000214089	0.00026877	4.45528e-05
chr4_185424458_185426162	-0.732533	-15.5322	2.04484e-19	6.11162e-19	8.12078e-10
chr4_185427484_185428498	-0.394822	-6.56081	5.17697e-08	7.63806e-08	8.12078e-10
chr4_185430695_185432369	0.416452	7.35712	3.55295e-09	5.53193e-09	8.12078e-10
chr4_185434334_185436845	1.20901	24.9532	1.66323e-27	1.4501e-26	8.12078e-10
chr4_185454938_185460285	-0.158155	-6.59436	4.62236e-08	6.83455e-08	8.12078e-10
chr4_185468037_185470430	-0.812044	-15.0874	5.99366e-19	1.72135e-18	8.12078e-10
chr4_185520563_185521409	2.23994	20.495	4.68509e-24	2.37085e-23	8.12078e-10
chr4_185534297_185535029	-0.72999	-6.45033	7.51932e-08	1.10112e-07	8.12078e-10
chr4_185538143_185539492	-0.216062	-3.62309	0.00075361	0.000921526	0.000144549
chr4_185541141_185542328	-0.00711941	-0.11828	0.906388	0.912067	0.0609198
chr4_185546506_185547636	1.65911	23.0111	4.50489e-26	3.06323e-25	8.12078e-10
chr4_185568103_185572099	-0.295292	-11.205	1.92885e-14	3.98023e-14	8.12078e-10
chr4_185577703_185578773	-0.904335	-14.9441	8.51635e-19	2.41459e-18	8.12078e-10
chr4_185589162_185590221	-0.937609	-16.1471	4.78794e-20	1.52036e-19	8.12078e-10
chr4_185602890_185604006	-1.52784	-23.2953	2.73979e-26	1.92697e-25	8.12078e-10
chr4_185605687_185606521	-0.656344	-12.2793	9.05105e-16	2.03443e-15	8.12078e-10
chr4_185647613_185649185	-1.03176	-15.2646	3.89482e-19	1.13649e-18	8.12078e-10
chr4_185653734_185656434	-0.728339	-21.5629	6.17693e-25	3.54909e-24	8.12078e-10
chr4_185659360_185673899	0.048393	0.944233	0.350236	0.367828	0.024997
chr4_185677550_185678188	-0.778822	-8.31208	1.50852e-10	2.5092e-10	8.12078e-10
chr4_185682839_185684747	1.7232	21.6808	4.96402e-25	2.88998e-24	8.12078e-10
chr4_185685498_185687586	1.72481	20.3621	6.06591e-24	3.02046e-23	8.12078e-10
chr4_185696746_185700873	1.99222	18.5966	2.14448e-22	8.79712e-22	8.12078e-10
chr4_185702670_185705182	-0.640201	-10.5364	1.3961e-13	2.73517e-13	8.12078e-10
chr4_185705823_185710124	1.99426	23.9664	8.63833e-27	6.61479e-26	8.12078e-10
chr4_185711233_185713076	1.10416	14.8886	9.76198e-19	2.75335e-18	8.12078e-10
chr4_185713077_185722688	0.910928	16.8991	8.5563e-21	2.93089e-20	8.12078e-10
chr4_185722882_185749711	0.659377	22.4616	1.19635e-25	7.61944e-25	8.12078e-10
chr4_185754247_185755431	0.415242	6.54705	5.42333e-08	7.99455e-08	8.12078e-10
chr4_185766238_185768328	0.402483	8.99839	1.64323e-11	2.87007e-11	8.12078e-10
chr4_185768987_185779508	0.755622	16.5459	1.90761e-20	6.30382e-20	8.12078e-10
chr4_185779873_185783188	2.19873	32.284	3.76874e-32	9.40602e-31	8.12078e-10
chr4_185787568_185788723	0.433314	8.45753	9.39051e-11	1.57832e-10	8.12078e-10
chr4_185808855_185812023	0.941287	25.6242	5.60258e-28	5.34358e-27	8.12078e-10
chr4_185814963_185821817	1.25222	37.7737	4.94215e-35	3.23997e-33	8.12078e-10
chr4_185827720_185829120	2.03135	33.479	8.16354e-33	2.49209e-31	8.12078e-10
chr4_185879244_185880977	-0.387625	-9.7241	1.67047e-12	3.07581e-12	8.12078e-10
chr4_185885359_185888100	-0.662332	-8.5697	6.525e-11	1.1051e-10	8.12078e-10
chr4_185888748_185890364	0.100119	1.33001	0.190406	0.204279	0.0142425
chr4_185893872_185894619	-1.14312	-15.3742	2.98889e-19	8.80803e-19	8.12078e-10
chr4_185900727_185901706	-0.194624	-2.88198	0.00610303	0.00713896	0.000807849
chr4_185904205_185905776	0.592003	12.266	9.39117e-16	2.10863e-15	8.12078e-10
chr4_185914611_185915825	0.296287	2.93761	0.00525974	0.00617036	0.0007201
chr4_185925710_185927280	0.100649	2.53722	0.0148157	0.0169965	0.00157775
chr4_185928457_185929026	1.21989	16.9059	8.42627e-21	2.88777e-20	8.12078e-10
chr4_185931415_185933374	0.276171	5.82357	6.24156e-07	8.76844e-07	9.5257e-09
chr4_185934692_185935978	1.67227	26.6415	1.12787e-28	1.23258e-27	8.12078e-10
chr4_185940109_185941804	0.814306	13.8009	1.52478e-17	3.89806e-17	8.12078e-10
chr4_185954588_185955424	0.650173	10.7901	6.54464e-14	1.30739e-13	8.12078e-10
chr4_185960826_185962046	-0.0559424	-1.2299	0.225308	0.240429	0.0166298
chr4_185978330_185978746	-0.994057	-9.63547	2.20102e-12	4.02678e-12	8.12078e-10
chr4_186003289_186004302	-1.68134	-27.7044	2.2371e-29	2.83697e-28	8.12078e-10
chr4_186013775_186014703	-1.20451	-14.7994	1.21677e-18	3.40339e-18	8.12078e-10
chr4_186032865_186034048	-0.335114	-6.01257	3.29977e-07	4.69149e-07	3.21327e-09
chr4_186041115_186041896	-0.153481	-2.12109	0.039618	0.0444369	0.00353392
chr4_186048326_186050463	0.369295	9.21009	8.38032e-12	1.48617e-11	8.12078e-10
chr4_186055163_186056185	-0.135778	-2.05067	0.0463196	0.0517298	0.00404521
chr4_186063654_186065613	0.251675	5.57861	1.42223e-06	1.96732e-06	3.12484e-08
chr4_186104581_186105528	-0.401784	-7.06491	9.46558e-09	1.44422e-08	8.12078e-10
chr4_186122797_186128146	-0.394274	-13.9211	1.11772e-17	2.88909e-17	8.12078e-10
chr4_186129740_186132414	-0.243922	-6.51644	6.01416e-08	8.84806e-08	8.12078e-10
chr4_186145928_186146391	-0.913781	-8.484	8.61632e-11	1.45119e-10	8.12078e-10
chr4_186203888_186204774	-0.921634	-10.7765	6.81474e-14	1.35997e-13	8.12078e-10
chr4_186295687_186296217	-0.8838	-9.42553	4.24632e-12	7.6539e-12	8.12078e-10
chr4_186315760_186318958	-0.0448852	-2.03405	0.0480375	0.0536006	0.00417574
chr4_186319094_186320876	-0.00712919	-0.142998	0.886948	0.893731	0.0596947
chr4_186325422_186327624	-0.133305	-2.52673	0.0152059	0.0174336	0.00160963
chr4_186332472_186334439	-1.10203	-22.4298	1.26665e-25	8.03389e-25	8.12078e-10
chr4_186345915_186348452	-0.289069	-12.1848	1.1777e-15	2.62732e-15	8.12078e-10
chr4_186389073_186393927	0.508478	10.7206	8.04682e-14	1.59888e-13	8.12078e-10
chr4_186434092_186435434	-0.982872	-15.1349	5.33872e-19	1.54033e-18	8.12078e-10
chr4_186508551_186509132	0.85406	10.2552	3.26632e-13	6.26087e-13	8.12078e-10
chr4_186518364_186519267	-0.595886	-8.4851	8.5857e-11	1.44622e-10	8.12078e-10
chr4_186540976_186541335	-0.869639	-7.94331	5.06338e-10	8.20746e-10	8.12078e-10
chr4_186558931_186560607	-0.69429	-7.46308	2.49361e-09	3.91114e-09	8.12078e-10
chr4_186561926_186562705	-1.14512	-15.1224	5.50319e-19	1.58585e-18	8.12078e-10
chr4_186615068_186615535	1.53295	16.6027	1.67528e-20	5.56844e-20	8.12078e-10
chr4_186628627_186629811	3.94257	41.1288	1.3198e-36	1.61326e-34	8.12078e-10
chr4_186632979_186633495	3.32023	27.5598	2.77863e-29	3.44961e-28	8.12078e-10
chr4_186642358_186643384	-1.08941	-10.7892	6.56146e-14	1.31062e-13	8.12078e-10
chr4_186644438_186645442	-0.685227	-14.0509	8.0084e-18	2.09355e-17	8.12078e-10
chr4_186649968_186652852	-1.15086	-28.1127	1.21955e-29	1.63697e-28	8.12078e-10
chr4_186654605_186656489	0.319042	8.45369	9.5086e-11	1.59782e-10	8.12078e-10
chr4_186657141_186658649	0.896565	16.9953	6.89282e-21	2.38423e-20	8.12078e-10
chr4_186661230_186662713	-1.22009	-26.1255	2.52578e-28	2.57548e-27	8.12078e-10
chr4_186664860_186666165	-0.8963	-12.1048	1.47257e-15	3.26387e-15	8.12078e-10
chr4_186696223_186696835	-0.653916	-6.47954	6.8127e-08	9.99724e-08	8.12078e-10
chr4_186748101_186749552	0.333282	4.2798	0.000100289	0.000127828	1.71512e-05
chr4_186807611_186808799	-1.74724	-29.5682	1.49288e-30	2.48291e-29	8.12078e-10
chr4_186886751_186887585	-0.267429	-4.39141	7.03676e-05	9.02979e-05	1.01916e-05
chr4_186958579_186960484	-1.11087	-21.1334	1.38122e-24	7.53122e-24	8.12078e-10
chr4_186982702_186983869	-1.02818	-18.6536	1.90324e-22	7.8593e-22	8.12078e-10
chr4_186988925_186990890	-0.21741	-5.25262	4.22745e-06	5.72643e-06	1.27036e-07
chr4_186991943_186992775	0.115173	1.67256	0.101551	0.1111	0.00807726
chr4_187025520_187027030	-0.0993287	-2.04972	0.0464163	0.0518343	0.00405259
chr4_187054728_187056303	-0.0356568	-0.763954	0.448995	0.467213	0.0314968
chr4_187065200_187067233	0.0697898	0.948636	0.348017	0.365582	0.0248494
chr4_187078890_187080003	1.81933	14.4646	2.80387e-18	7.60522e-18	8.12078e-10
chr4_187110930_187114231	-0.374863	-16.1837	4.39713e-20	1.40095e-19	8.12078e-10
chr4_187122750_187126259	-0.542129	-8.03192	3.78077e-10	6.16529e-10	8.12078e-10
chr4_187644318_187646057	-0.138602	-2.50709	0.015962	0.0182779	0.00167064
chr4_190416958_190418087	2.59622	18.5707	2.26391e-22	9.26194e-22	8.12078e-10
chr4_190425251_190426574	1.26129	17.1924	4.43823e-21	1.5694e-20	8.12078e-10
chr4_190451655_190452437	-0.405063	-4.2291	0.000117687	0.000149528	2.13931e-05
chr4_190487124_190490335	-0.636973	-17.4038	2.77943e-21	1.00402e-20	8.12078e-10
chr4_190531004_190532819	0.097024	1.88315	0.0663397	0.0734105	0.00553969
chr4_190533921_190535062	-0.505243	-9.56636	2.73092e-12	4.97263e-12	8.12078e-10
chr4_190543722_190545048	2.15388	19.8114	1.79452e-23	8.37733e-23	8.12078e-10
chr4_190549067_190550332	1.91944	17.8597	1.02804e-21	3.89546e-21	8.12078e-10
chr4_190551782_190553816	-0.242328	-5.02052	9.12103e-06	1.21734e-05	4.08757e-07
chr4_190568622_190569497	0.995844	8.623	5.49091e-11	9.33723e-11	8.12078e-10
chr4_190574490_190575947	0.88695	7.78741	8.4789e-10	1.35934e-09	8.12078e-10
chr4_190576858_190581325	-0.100873	-2.78187	0.00794521	0.00923961	0.000985743
chr4_190582893_190584024	2.11332	15.2637	3.9038e-19	1.13903e-18	8.12078e-10
chr4_190585062_190586519	2.03636	16.4325	2.47405e-20	8.08539e-20	8.12078e-10
chr4_190588532_190589792	0.640628	5.73036	8.54209e-07	1.19309e-06	1.5761e-08
chr4_190592073_190593073	0.0763351	0.948969	0.347849	0.365415	0.0248386
chr4_190595904_190598485	2.30232	16.6937	1.36187e-20	4.56912e-20	8.12078e-10
chr4_190606229_190607409	1.38697	18.85	1.26484e-22	5.33737e-22	8.12078e-10
chr4_190610187_190612171	2.18763	15.8839	8.86987e-20	2.74199e-19	8.12078e-10
chr4_190614649_190617417	1.93274	13.7276	1.84422e-17	4.68129e-17	8.12078e-10
chr4_190632397_190633396	2.32148	13.853	1.33241e-17	3.42165e-17	8.12078e-10
chr4_190641992_190644012	1.73919	13.8217	1.44502e-17	3.69927e-17	8.12078e-10
chr4_190645796_190648133	2.27355	15.8851	8.84534e-20	2.73491e-19	8.12078e-10
chr4_190651960_190654237	2.36906	15.3215	3.39372e-19	9.95636e-19	8.12078e-10
chr4_190659111_190660692	2.15628	16.4645	2.29849e-20	7.53527e-20	8.12078e-10
chr4_190661403_190662582	2.55711	17.9655	8.1832e-22	3.14067e-21	8.12078e-10
chr4_190713901_190714773	-0.386008	-7.3301	3.88912e-09	6.04462e-09	8.12078e-10
chr4_190769729_190770524	2.17125	20.435	5.26346e-24	2.64293e-23	8.12078e-10
chr4_190817264_190817729	2.25552	13.9091	1.15298e-17	2.97666e-17	8.12078e-10
chr4_190825711_190826225	-0.171227	-2.64704	0.0112442	0.0129781	0.00127894
chr4_190860880_190864636	-0.208233	-8.90774	2.19582e-11	3.81049e-11	8.12078e-10
chr4_190868268_190869991	0.535596	6.081	2.61906e-07	3.73933e-07	1.61129e-09
chr4_190900336_190901428	1.92538	14.799	1.21788e-18	3.40624e-18	8.12078e-10
chr4_190935916_190936481	1.28205	13.0106	1.22702e-16	2.93119e-16	8.12078e-10
chr4_gl000193_random_2493_4806	2.53435	16.5569	1.86009e-20	6.1523e-20	8.12078e-10
chr4_gl000193_random_34134_36120	2.58917	17.0617	5.94029e-21	2.06928e-20	8.12078e-10
chr4_gl000193_random_67842_68953	2.07682	16.5308	1.97454e-20	6.51371e-20	8.12078e-10
chr4_gl000193_random_77149_80153	2.26802	16.7649	1.15857e-20	3.91414e-20	8.12078e-10
chr4_gl000193_random_80879_92105	2.31028	18.3567	3.55267e-22	1.42108e-21	8.12078e-10
chr4_gl000193_random_104768_107154	2.3847	18.1745	5.23111e-22	2.05225e-21	8.12078e-10
chr4_gl000193_random_150170_151594	2.68992	15.9839	7.01123e-20	2.18987e-19	8.12078e-10
chr4_gl000194_random_1167_3469	2.45299	15.4266	2.63471e-19	7.79908e-19	8.12078e-10
chr4_gl000194_random_10468_12026	1.98124	15.3889	2.88504e-19	8.51131e-19	8.12078e-10
chr4_gl000194_random_19778_22252	1.80789	15.0027	7.37417e-19	2.10245e-18	8.12078e-10
chr4_gl000194_random_51475_54096	0.995335	8.94828	1.92859e-11	3.35745e-11	8.12078e-10
chr4_gl000194_random_55443_61379	1.14967	12.6105	3.63045e-16	8.38262e-16	8.12078e-10
chr4_gl000194_random_67598_71044	2.84193	42.4373	3.46505e-37	5.45369e-35	8.12078e-10
chr4_gl000194_random_71455_73835	1.80173	17.8551	1.03825e-21	3.93226e-21	8.12078e-10
chr4_gl000194_random_75999_78873	1.86741	15.9023	8.49441e-20	2.63157e-19	8.12078e-10
chr4_gl000194_random_79259_86210	1.94532	17.1601	4.76888e-21	1.68039e-20	8.12078e-10
chr4_gl000194_random_99933_102062	2.18088	21.984	2.84209e-25	1.71013e-24	8.12078e-10
chr4_gl000194_random_102632_105233	1.41537	14.4475	2.92721e-18	7.92739e-18	8.12078e-10
chr4_gl000194_random_109901_112230	0.507748	8.11309	2.89488e-10	4.74772e-10	8.12078e-10
chr4_gl000194_random_113591_117148	0.0335408	0.773059	0.443644	0.461865	0.0311466
chr4_gl000194_random_121421_122870	1.71946	17.0114	6.6478e-21	2.30433e-20	8.12078e-10
chr4_gl000194_random_189464_191189	2.66083	14.6549	1.7418e-18	4.80819e-18	8.12078e-10
chr5_11388_12444	-0.264499	-5.05082	8.25282e-06	1.10398e-05	3.4391e-07
chr5_53124_54494	-0.0561176	-0.816113	0.418857	0.43703	0.0295235
chr5_90729_92370	-0.120284	-1.55039	0.128252	0.139356	0.00995213
chr5_130144_131599	-0.344405	-5.82496	6.21241e-07	8.72852e-07	9.5257e-09
chr5_139100_140047	2.03297	13.5276	3.10964e-17	7.76547e-17	8.12078e-10
chr5_142755_143947	2.21526	17.6473	1.63021e-21	6.03692e-21	8.12078e-10
chr5_161864_163605	2.13239	18.9105	1.11602e-22	4.73899e-22	8.12078e-10
chr5_185429_187364	1.49484	14.6385	1.81463e-18	5.00202e-18	8.12078e-10
chr5_187251_192650	0.458749	11.3338	1.32643e-14	2.76479e-14	8.12078e-10
chr5_215260_215889	2.58183	24.7359	2.37889e-27	2.01973e-26	8.12078e-10
chr5_217303_221061	0.0675441	3.28362	0.00202082	0.00242061	0.000331729
chr5_222744_223837	-0.0869861	-1.77267	0.0832459	0.0915513	0.00676857
chr5_270183_273754	-0.0746776	-3.77371	0.000480041	0.000592686	9.79934e-05
chr5_296417_297921	-0.881823	-15.7805	1.13226e-19	3.46522e-19	8.12078e-10
chr5_315268_319854	-0.265929	-8.3211	1.46473e-10	2.43777e-10	8.12078e-10
chr5_319790_324217	-0.276563	-10.1996	3.86789e-13	7.38259e-13	8.12078e-10
chr5_327842_330632	-0.982146	-16.0617	5.8439e-20	1.83984e-19	8.12078e-10
chr5_332697_334150	2.02893	20.4706	4.91221e-24	2.47751e-23	8.12078e-10
chr5_335204_336244	1.02019	9.75309	1.52672e-12	2.81722e-12	8.12078e-10
chr5_337472_338425	-0.813559	-10.1808	4.09616e-13	7.80831e-13	8.12078e-10
chr5_342699_346590	-0.475824	-16.8839	8.85453e-21	3.02805e-20	8.12078e-10
chr5_352831_353877	0.218046	2.89015	0.00597171	0.00698784	0.000794428
chr5_354075_355077	0.855902	10.7909	6.52771e-14	1.30416e-13	8.12078e-10
chr5_355377_356600	0.161863	2.54112	0.0146727	0.0168355	0.0015658
chr5_359973_362007	-1.21755	-27.7031	2.24137e-29	2.84171e-28	8.12078e-10
chr5_366825_370389	-0.580304	-16.322	3.19187e-20	1.03136e-19	8.12078e-10
chr5_370446_379425	-0.117457	-3.69774	0.000603237	0.00074109	0.000119688
chr5_380588_382015	-1.39401	-19.1763	6.46345e-23	2.8208e-22	8.12078e-10
chr5_387097_389760	0.173354	4.0535	0.000203784	0.000256084	4.21131e-05
chr5_390503_397288	0.173607	5.60269	1.31187e-06	1.81742e-06	2.8171e-08
chr5_398128_401962	-0.986131	-29.744	1.1659e-30	1.98575e-29	8.12078e-10
chr5_402000_404005	-0.05509	-0.986559	0.329284	0.346781	0.0236159
chr5_414186_417687	0.290243	2.91543	0.00558201	0.00653991	0.000754045
chr5_418718_419393	1.02512	13.4497	3.81588e-17	9.46115e-17	8.12078e-10
chr5_423120_426324	0.232535	6.08526	2.58166e-07	3.68732e-07	1.61129e-09
chr5_430083_432047	-0.217059	-4.88539	1.42259e-05	1.88228e-05	8.08235e-07
chr5_433001_437930	-0.00184654	-0.0276879	0.978037	0.97962	0.0654321
chr5_438558_445116	-0.261472	-11.4747	8.82457e-15	1.8607e-14	8.12078e-10
chr5_445952_449723	-0.693983	-20.0004	1.23343e-23	5.88014e-23	8.12078e-10
chr5_458670_459807	3.43695	37.0265	1.15411e-34	6.53966e-33	8.12078e-10
chr5_465384_467433	0.238665	3.03311	0.0040609	0.00479144	0.00058806
chr5_469253_480644	-0.0533365	-1.56687	0.124351	0.135229	0.00967885
chr5_483001_484608	0.259216	4.39859	6.87751e-05	8.82908e-05	9.8498e-06
chr5_485055_487091	0.56562	11.0682	2.87889e-14	5.87747e-14	8.12078e-10
chr5_488371_492165	1.31685	14.0253	8.55131e-18	2.2302e-17	8.12078e-10
chr5_493459_494598	1.13842	11.5181	7.78781e-15	1.6478e-14	8.12078e-10
chr5_501665_503055	0.336187	3.82649	0.000409143	0.000506834	8.49331e-05
chr5_513190_515523	-0.364078	-5.734	8.43823e-07	1.17886e-06	1.49961e-08
chr5_522973_527294	-0.0363292	-0.780438	0.439335	0.45754	0.0308639
chr5_528069_531916	-1.06871	-32.8777	1.75129e-32	4.82191e-31	8.12078e-10
chr5_537229_538274	-0.283309	-3.35514	0.00164771	0.00198176	0.000279643
chr5_538650_540266	0.109638	1.23211	0.22449	0.239598	0.0165751
chr5_542620_546833	-0.258542	-9.22866	7.9016e-12	1.40319e-11	8.12078e-10
chr5_547225_549207	-0.66656	-16.4292	2.4931e-20	8.1457e-20	8.12078e-10
chr5_593763_594857	-0.149295	-2.03859	0.0475628	0.0530865	0.00413998
chr5_606620_615856	0.0885987	3.07789	0.00359185	0.00424918	0.000533169
chr5_643572_644734	1.65952	19.1915	6.26585e-23	2.73972e-22	8.12078e-10
chr5_657644_658454	1.40481	19.0732	7.98256e-23	3.44763e-22	8.12078e-10
chr5_668800_676886	-0.126717	-3.1254	0.00315023	0.00373735	0.000479087
chr5_682409_687410	1.30494	13.6509	2.25185e-17	5.68145e-17	8.12078e-10
chr5_692462_694742	0.716519	17.3985	2.81237e-21	1.01535e-20	8.12078e-10
chr5_696140_697845	2.00184	17.7275	1.36905e-21	5.11437e-21	8.12078e-10
chr5_745140_746973	2.30601	18.0743	6.48028e-22	2.51585e-21	8.12078e-10
chr5_752844_754826	2.441	23.5431	1.78298e-26	1.29669e-25	8.12078e-10
chr5_756035_762764	1.91452	14.8645	1.03588e-18	2.91438e-18	8.12078e-10
chr5_763697_767656	1.92455	15.7929	1.09953e-19	3.36978e-19	8.12078e-10
chr5_769448_779692	2.05404	17.6656	1.56629e-21	5.81005e-21	8.12078e-10
chr5_780472_781281	1.94058	16.7239	1.27163e-20	4.27776e-20	8.12078e-10
chr5_782622_786241	0.737839	20.0082	1.21454e-23	5.79617e-23	8.12078e-10
chr5_787361_789168	2.39905	19.2217	5.89123e-23	2.58434e-22	8.12078e-10
chr5_837097_839088	1.92773	14.6591	1.7237e-18	4.76023e-18	8.12078e-10
chr5_840285_848292	1.93275	15.9183	8.18053e-20	2.53852e-19	8.12078e-10
chr5_852686_859316	0.697088	8.04775	3.58876e-10	5.85807e-10	8.12078e-10
chr5_861121_863808	0.296207	3.26515	0.00212948	0.00254753	0.000346634
chr5_891239_894000	-0.38073	-11.7747	3.73845e-15	8.07413e-15	8.12078e-10
chr5_902827_903772	-0.272328	-6.42441	8.20756e-08	1.19956e-07	8.12078e-10
chr5_912417_913458	1.73087	24.2905	4.99696e-27	4.00193e-26	8.12078e-10
chr5_922455_924236	0.0535838	1.16386	0.25079	0.266556	0.0183498
chr5_926638_927646	-0.0253318	-0.556111	0.580968	0.597789	0.0400461
chr5_962800_964277	1.46568	16.6443	1.52389e-20	5.08427e-20	8.12078e-10
chr5_989696_991257	-1.74393	-31.5652	9.69942e-32	2.18336e-30	8.12078e-10
chr5_1004032_1010233	0.109047	3.24766	0.00223743	0.00267378	0.000361194
chr5_1012040_1014223	1.53715	13.0522	1.09729e-16	2.62942e-16	8.12078e-10
chr5_1017089_1019757	1.79931	15.6984	1.37585e-19	4.17924e-19	8.12078e-10
chr5_1035137_1036355	0.367928	4.13492	0.000158145	0.000199719	3.1269e-05
chr5_1036733_1039088	1.0543	10.5598	1.30168e-13	2.55433e-13	8.12078e-10
chr5_1046333_1061314	-0.688314	-10.3058	2.80067e-13	5.39034e-13	8.12078e-10
chr5_1061703_1068196	-0.273162	-3.38346	0.00151894	0.00183023	0.000261174
chr5_1068674_1070273	-0.525226	-6.83539	2.04963e-08	3.08127e-08	8.12078e-10
chr5_1073367_1084355	-0.0651844	-0.770339	0.445239	0.463484	0.031253
chr5_1085380_1087792	-0.211055	-2.62968	0.0117503	0.01355	0.00132242
chr5_1089712_1092444	-0.0642031	-0.725427	0.472053	0.490223	0.0329998
chr5_1101023_1114239	-0.483577	-16.0053	6.66899e-20	2.08772e-19	8.12078e-10
chr5_1129899_1131665	0.135237	1.76639	0.0843075	0.0926843	0.0068445
chr5_1133689_1135870	-1.15249	-25.8103	4.16149e-28	4.06522e-27	8.12078e-10
chr5_1136693_1141707	-0.942958	-27.1549	5.1272e-29	6.01588e-28	8.12078e-10
chr5_1153271_1155372	1.12689	11.6655	5.10376e-15	1.0928e-14	8.12078e-10
chr5_1155408_1158370	-0.247729	-4.52285	4.61971e-05	5.97551e-05	5.37882e-06
chr5_1162546_1163836	-0.209665	-3.00409	0.00439493	0.00517673	0.000626017
chr5_1164779_1166077	0.681241	6.99921	1.18056e-08	1.79384e-08	8.12078e-10
chr5_1167522_1169167	-0.329636	-8.3662	1.26427e-10	2.11116e-10	8.12078e-10
chr5_1173796_1175285	0.124479	2.46833	0.0175555	0.0200622	0.00179966
chr5_1190977_1191515	-0.850313	-7.80493	8.00074e-10	1.28427e-09	8.12078e-10
chr5_1204602_1205467	-0.183962	-1.509	0.138489	0.150144	0.0106644
chr5_1229612_1231684	1.86578	15.088	5.98548e-19	1.71908e-18	8.12078e-10
chr5_1246890_1247380	-0.332909	-3.17745	0.0027254	0.00324301	0.000425467
chr5_1294341_1295897	1.31256	11.669	5.05339e-15	1.08237e-14	8.12078e-10
chr5_1304116_1304746	-0.706643	-11.759	3.90914e-15	8.43213e-15	8.12078e-10
chr5_1312760_1313931	-0.234338	-3.78934	0.000457903	0.000565867	9.39408e-05
chr5_1324702_1328051	2.10007	19.8372	1.70468e-23	7.97966e-23	8.12078e-10
chr5_1330893_1333910	0.632538	8.89117	2.31554e-11	4.01231e-11	8.12078e-10
chr5_1343807_1348020	0.141856	4.24467	0.000112052	0.000142508	2.0027e-05
chr5_1379737_1381856	-0.187568	-6.20636	1.71489e-07	2.46989e-07	8.12078e-10
chr5_1385132_1387847	-0.347983	-11.6104	5.97553e-15	1.2739e-14	8.12078e-10
chr5_1392372_1393774	-1.66391	-19.2321	5.76708e-23	2.53251e-22	8.12078e-10
chr5_1399801_1403450	2.15477	19.0693	8.04634e-23	3.47403e-22	8.12078e-10
chr5_1409256_1410567	0.250591	2.72554	0.00919624	0.0106613	0.00110057
chr5_1415904_1418386	2.21788	18.0271	7.16946e-22	2.76895e-21	8.12078e-10
chr5_1435409_1436379	2.86211	23.7943	1.15825e-26	8.6776e-26	8.12078e-10
chr5_1444027_1449880	1.72653	21.525	6.62808e-25	3.78977e-24	8.12078e-10
chr5_1459550_1460687	0.0741341	0.971373	0.336703	0.354244	0.0241052
chr5_1465856_1473999	1.01391	15.6931	1.39326e-19	4.23029e-19	8.12078e-10
chr5_1474211_1487877	0.230225	8.15483	2.52418e-10	4.15342e-10	8.12078e-10
chr5_1488211_1491492	1.15526	27.4204	3.42781e-29	4.17443e-28	8.12078e-10
chr5_1492576_1494251	1.18169	16.5268	1.99286e-20	6.5712e-20	8.12078e-10
chr5_1494130_1496467	-0.052309	-1.35143	0.183506	0.197123	0.0137691
chr5_1496722_1499528	0.813528	16.3364	3.08704e-20	9.99098e-20	8.12078e-10
chr5_1500658_1509207	-0.421077	-13.4465	3.84778e-17	9.53762e-17	8.12078e-10
chr5_1510696_1513180	0.667942	9.14142	1.04202e-11	1.83874e-11	8.12078e-10
chr5_1513444_1514788	0.560423	7.7287	1.03014e-09	1.64509e-09	8.12078e-10
chr5_1515310_1520370	-0.155412	-2.96187	0.00492719	0.00578883	0.000684578
chr5_1520943_1527145	0.0780268	2.44402	0.0186269	0.021256	0.00188564
chr5_1536312_1537679	0.827276	15.2287	4.24902e-19	1.23619e-18	8.12078e-10
chr5_1539868_1541001	1.08804	20.2254	7.92118e-24	3.88165e-23	8.12078e-10
chr5_1542895_1543387	-0.629425	-8.67373	4.66073e-11	7.95378e-11	8.12078e-10
chr5_1543540_1547304	-0.824566	-13.731	1.82792e-17	4.6415e-17	8.12078e-10
chr5_1554595_1556768	-0.723343	-12.8924	1.68679e-16	3.99295e-16	8.12078e-10
chr5_1562884_1569957	0.155967	4.18949	0.000133296	0.000168906	2.51565e-05
chr5_1570422_1571445	1.88195	21.1673	1.29563e-24	7.08807e-24	8.12078e-10
chr5_1575073_1576474	-1.8783	-22.9845	4.72111e-26	3.19977e-25	8.12078e-10
chr5_1582934_1584170	-0.433818	-8.28358	1.65573e-10	2.74784e-10	8.12078e-10
chr5_1593110_1595254	0.237273	5.65935	1.08456e-06	1.5081e-06	2.50923e-08
chr5_1598663_1599832	-0.300425	-5.5621	1.50324e-06	2.07719e-06	3.19869e-08
chr5_1607760_1609616	-0.38449	-7.44556	2.64385e-09	4.14216e-09	8.12078e-10
chr5_1632536_1635174	-0.328207	-9.2621	7.10843e-12	1.26562e-11	8.12078e-10
chr5_1636489_1639378	1.8781	16.7281	1.25946e-20	4.23886e-20	8.12078e-10
chr5_1640803_1642832	-0.505107	-9.51314	3.22575e-12	5.85146e-12	8.12078e-10
chr5_1644316_1645811	-0.621108	-16.2628	3.66004e-20	1.17565e-19	8.12078e-10
chr5_1651599_1657712	-0.0118477	-0.235254	0.815109	0.825141	0.0551171
chr5_1659610_1661660	1.6512	13.514	3.2221e-17	8.03714e-17	8.12078e-10
chr5_1661466_1663603	1.7329	13.3568	4.87571e-17	1.19901e-16	8.12078e-10
chr5_1666487_1668927	-0.0728888	-1.17396	0.246764	0.262449	0.0180801
chr5_1669523_1671463	0.666617	9.64398	2.14341e-12	3.92437e-12	8.12078e-10
chr5_1763478_1764112	-0.24333	-2.21282	0.0321748	0.0362621	0.00295544
chr5_1781314_1782364	2.06711	14.3062	4.18074e-18	1.11742e-17	8.12078e-10
chr5_1792540_1793826	0.0874254	0.892574	0.376969	0.394872	0.026766
chr5_1794405_1797475	1.23493	9.26307	7.08646e-12	1.26177e-11	8.12078e-10
chr5_1798808_1802442	-0.0969033	-5.01763	9.20822e-06	1.22872e-05	4.11676e-07
chr5_1807052_1808047	-0.305886	-3.64778	0.000700264	0.000857633	0.000135814
chr5_1840257_1841707	1.91597	13.2955	5.73466e-17	1.40227e-16	8.12078e-10
chr5_1883137_1884377	0.093461	1.14455	0.258617	0.274569	0.018876
chr5_2038110_2039922	0.0847089	2.35942	0.0228327	0.0259348	0.0022196
chr5_2738783_2740422	1.03208	10.2174	3.66403e-13	7.00242e-13	8.12078e-10
chr5_2750727_2752620	1.07359	19.8769	1.57522e-23	7.40919e-23	8.12078e-10
chr5_3993846_3995257	-0.382125	-4.60834	3.50687e-05	4.55932e-05	3.42353e-06
chr5_4188253_4189660	1.0577	9.39123	4.72991e-12	8.50454e-12	8.12078e-10
chr5_4879560_4880499	0.104838	1.31754	0.194516	0.208543	0.0145239
chr5_5025908_5026779	2.92694	28.2813	9.51468e-30	1.30834e-28	8.12078e-10
chr5_5419369_5419910	-0.278722	-3.73529	0.00053896	0.000663759	0.000108563
chr5_5421120_5424317	-0.275655	-10.1698	4.23552e-13	8.06357e-13	8.12078e-10
chr5_5432280_5432784	-0.910645	-10.9412	4.18301e-14	8.45551e-14	8.12078e-10
chr5_5459738_5461296	-0.507342	-7.85527	6.77286e-10	1.09119e-09	8.12078e-10
chr5_5492093_5496150	1.50553	32.4419	3.06994e-32	7.84583e-31	8.12078e-10
chr5_5522816_5524978	3.33735	37.3345	8.12036e-35	4.89962e-33	8.12078e-10
chr5_5524874_5526673	4.11338	36.0509	3.57956e-34	1.70265e-32	8.12078e-10
chr5_6365095_6366759	0.787928	9.88661	1.00997e-12	1.88181e-12	8.12078e-10
chr5_6370164_6371195	0.58198	9.10199	1.18116e-11	2.07824e-11	8.12078e-10
chr5_6377457_6379711	0.0500293	2.0335	0.0480955	0.0536615	0.00417989
chr5_6396529_6398019	2.3893	17.0334	6.3279e-21	2.19821e-20	8.12078e-10
chr5_6547984_6548676	3.58614	31.0701	1.88166e-31	3.93027e-30	8.12078e-10
chr5_6573756_6575323	1.36056	18.0842	6.3446e-22	2.46617e-21	8.12078e-10
chr5_6582474_6583913	1.14042	20.1652	8.91384e-24	4.33519e-23	8.12078e-10
chr5_6584148_6587566	3.23524	47.5837	2.57153e-39	1.0817e-36	8.12078e-10
chr5_6591640_6595793	2.51711	44.9724	2.89422e-38	7.42081e-36	8.12078e-10
chr5_6631703_6635858	-0.011326	-0.585292	0.561358	0.578478	0.038777
chr5_6635948_6637507	2.64217	30.7029	3.09587e-31	6.12034e-30	8.12078e-10
chr5_6644153_6646805	3.0406	44.8904	3.12958e-38	7.90427e-36	8.12078e-10
chr5_6649224_6650155	3.05134	30.788	2.75701e-31	5.52154e-30	8.12078e-10
chr5_6659834_6661554	2.45961	31.9176	6.08721e-32	1.44917e-30	8.12078e-10
chr5_6661708_6662611	2.43532	24.0279	7.78165e-27	6.01176e-26	8.12078e-10
chr5_6681357_6682683	1.90494	23.6463	1.49277e-26	1.09819e-25	8.12078e-10
chr5_6686537_6687675	-0.61343	-10.4025	2.08975e-13	4.05327e-13	8.12078e-10
chr5_6692913_6693493	5.08521	21.9228	3.17899e-25	1.90066e-24	8.12078e-10
chr5_6703764_6706452	2.31995	33.1876	1.17987e-32	3.41903e-31	8.12078e-10
chr5_6710589_6719151	0.283895	9.44176	4.03516e-12	7.28184e-12	8.12078e-10
chr5_6719559_6724369	0.581964	15.1971	4.58812e-19	1.33111e-18	8.12078e-10
chr5_6726022_6731189	1.34404	33.4151	8.84821e-33	2.67212e-31	8.12078e-10
chr5_6731342_6739163	2.11476	47.0829	4.05011e-39	1.53932e-36	8.12078e-10
chr5_6739331_6742946	2.82738	40.4958	2.55765e-36	2.79405e-34	8.12078e-10
chr5_6742903_6744057	2.63956	25.0459	1.42886e-27	1.26002e-26	8.12078e-10
chr5_6744674_6746674	1.02222	17.0119	6.64129e-21	2.30214e-20	8.12078e-10
chr5_6747893_6749741	2.2468	30.9349	2.259e-31	4.62245e-30	8.12078e-10
chr5_6753589_6755474	2.07816	31.146	1.69884e-31	3.58581e-30	8.12078e-10
chr5_6757379_6763237	1.10856	18.2719	4.25176e-22	1.68566e-21	8.12078e-10
chr5_6765372_6768245	-0.048441	-1.38483	0.173128	0.186366	0.0130577
chr5_6769652_6771618	1.36053	20.0441	1.13129e-23	5.42321e-23	8.12078e-10
chr5_6771712_6774050	2.04644	24.4338	3.93043e-27	3.20445e-26	8.12078e-10
chr5_6774462_6776122	0.91586	20.4479	5.13306e-24	2.58228e-23	8.12078e-10
chr5_6783220_6784745	-0.291907	-4.46408	5.5787e-05	7.18944e-05	7.19128e-06
chr5_6786132_6788214	-0.175637	-3.63748	0.000722056	0.000883755	0.000139429
chr5_6789207_6789784	-0.462435	-5.46883	2.05462e-06	2.82233e-06	4.88937e-08
chr5_6822256_6823502	2.27198	28.0659	1.3067e-29	1.74149e-28	8.12078e-10
chr5_6826625_6831403	3.8381	46.1571	9.49474e-39	3.00077e-36	8.12078e-10
chr5_6833000_6834212	0.714513	8.10925	2.93169e-10	4.80668e-10	8.12078e-10
chr5_6837265_6838302	0.762509	12.2691	9.31216e-16	2.09145e-15	8.12078e-10
chr5_7209911_7210953	-0.76244	-7.07724	9.08119e-09	1.38687e-08	8.12078e-10
chr5_7216308_7217086	-0.0346176	-0.447397	0.656796	0.671986	0.0449421
chr5_7249244_7252043	-2.09555	-42.8254	2.34815e-37	3.93136e-35	8.12078e-10
chr5_7261056_7261721	-1.65535	-15.1154	5.59865e-19	1.61178e-18	8.12078e-10
chr5_7376548_7378518	-1.26312	-22.9307	5.19075e-26	3.49304e-25	8.12078e-10
chr5_7392473_7393339	-0.916669	-10.2637	3.18276e-13	6.10535e-13	8.12078e-10
chr5_7394468_7397667	-0.292036	-5.09428	7.14843e-06	9.58887e-06	2.62259e-07
chr5_7745898_7746628	-0.010372	-0.199113	0.843097	0.852042	0.0569112
chr5_7755031_7758100	-1.05455	-23.1452	3.56015e-26	2.45932e-25	8.12078e-10
chr5_7779240_7780047	0.0873545	1.11166	0.272358	0.288623	0.0197998
chr5_7802875_7803743	1.95372	20.2025	8.28532e-24	4.04901e-23	8.12078e-10
chr5_7815877_7817210	-0.690475	-18.1012	6.11712e-22	2.38143e-21	8.12078e-10
chr5_7849559_7851841	0.063959	1.68595	0.0989256	0.108301	0.0078903
chr5_7868338_7870481	-0.183246	-7.49435	2.24653e-09	3.53115e-09	8.12078e-10
chr5_7878246_7879572	1.29361	18.0619	6.6542e-22	2.57906e-21	8.12078e-10
chr5_7910841_7912178	3.46642	39.1476	1.08199e-35	9.20754e-34	8.12078e-10
chr5_7926305_7928289	1.42166	15.7632	1.17973e-19	3.60529e-19	8.12078e-10
chr5_8176076_8176640	-0.516567	-5.57731	1.42848e-06	1.97582e-06	3.12484e-08
chr5_8456820_8458562	0.0266082	0.91664	0.364357	0.382152	0.0259347
chr5_8462281_8463395	-0.84524	-11.3584	1.23516e-14	2.57992e-14	8.12078e-10
chr5_9361821_9362813	-0.128488	-1.40916	0.165856	0.178789	0.0125581
chr5_9421909_9422488	-1.066	-10.8655	5.23253e-14	1.05139e-13	8.12078e-10
chr5_9437132_9438814	-0.739073	-12.5668	4.09257e-16	9.41617e-16	8.12078e-10
chr5_9445763_9446933	-1.15914	-11.7141	4.44286e-15	9.54507e-15	8.12078e-10
chr5_9447732_9448503	1.67235	20.2001	8.32507e-24	4.06692e-23	8.12078e-10
chr5_9544300_9548104	0.397918	4.16038	0.000146034	0.00018474	2.82737e-05
chr5_10172090_10174480	-1.07962	-21.379	8.70416e-25	4.88551e-24	8.12078e-10
chr5_10200598_10202180	-1.63949	-18.4701	2.79694e-22	1.13247e-21	8.12078e-10
chr5_10248441_10252199	-0.271758	-11.9879	2.04488e-15	4.49078e-15	8.12078e-10
chr5_10264526_10268762	0.421918	8.95633	1.8796e-11	3.27439e-11	8.12078e-10
chr5_10269541_10271392	-0.750902	-14.2971	4.27845e-18	1.14273e-17	8.12078e-10
chr5_10283534_10284754	-0.395446	-8.11619	2.8656e-10	4.70088e-10	8.12078e-10
chr5_10292430_10293458	-1.5298	-24.4442	3.86289e-27	3.15624e-26	8.12078e-10
chr5_10295729_10296427	-0.423351	-5.2183	4.73837e-06	6.40464e-06	1.43589e-07
chr5_10306713_10309023	-1.0069	-26.9905	6.58999e-29	7.55156e-28	8.12078e-10
chr5_10309974_10312607	-0.86698	-20.8875	2.20299e-24	1.16696e-23	8.12078e-10
chr5_10323768_10325427	-1.18557	-19.6845	2.3119e-23	1.06542e-22	8.12078e-10
chr5_10330518_10331530	0.421845	5.81794	6.36109e-07	8.9336e-07	1.03149e-08
chr5_10332677_10335534	-0.478811	-14.1316	6.51541e-18	1.71547e-17	8.12078e-10
chr5_10351646_10355908	-0.274205	-12.8011	2.15991e-16	5.07047e-16	8.12078e-10
chr5_10356942_10359062	-0.529016	-13.2823	5.9387e-17	1.45039e-16	8.12078e-10
chr5_10360097_10362004	-0.924159	-14.1171	6.76111e-18	1.77759e-17	8.12078e-10
chr5_10363708_10365143	0.00328261	0.0529611	0.958004	0.96111	0.0641958
chr5_10366345_10367317	-0.313146	-5.62706	1.2088e-06	1.6773e-06	2.58637e-08
chr5_10368563_10369511	-0.0810352	-1.50685	0.139037	0.150711	0.0107018
chr5_10392636_10393622	-0.0296829	-0.384037	0.702811	0.716696	0.0479034
chr5_10420089_10425161	-1.53516	-43.3019	1.46295e-37	2.6855e-35	8.12078e-10
chr5_10440454_10443633	-0.615301	-21.8852	3.40626e-25	2.02823e-24	8.12078e-10
chr5_10445144_10446505	-0.348195	-5.82174	6.28015e-07	8.8218e-07	1.03149e-08
chr5_10448517_10449541	-0.959749	-16.8852	8.82836e-21	3.01971e-20	8.12078e-10
chr5_10451161_10453609	-0.152134	-3.55559	0.000920059	0.00112076	0.000171293
chr5_10456514_10458589	-0.234104	-5.64152	1.1515e-06	1.59924e-06	2.50923e-08
chr5_10466625_10468639	0.0200134	0.414845	0.680283	0.694868	0.0464565
chr5_10485064_10485945	1.05922	15.7389	1.24962e-19	3.8097e-19	8.12078e-10
chr5_10489045_10490933	-0.276859	-7.35393	3.59114e-09	5.59022e-09	8.12078e-10
chr5_10505265_10506559	-0.967796	-18.5608	2.3115e-22	9.45011e-22	8.12078e-10
chr5_10508433_10509663	2.66799	27.0192	6.30659e-29	7.25494e-28	8.12078e-10
chr5_10525463_10526880	-1.67198	-31.1209	1.7573e-31	3.69336e-30	8.12078e-10
chr5_10536719_10540294	-1.1291	-31.3522	1.2884e-31	2.80564e-30	8.12078e-10
chr5_10555270_10558797	0.985662	19.1253	7.17329e-23	3.11461e-22	8.12078e-10
chr5_10561973_10568143	2.39417	58.8451	2.72606e-43	1.07408e-39	8.12078e-10
chr5_10573246_10574179	0.84061	13.0493	1.10573e-16	2.64904e-16	8.12078e-10
chr5_10575900_10581137	0.944018	21.423	8.01575e-25	4.51929e-24	8.12078e-10
chr5_10584787_10586365	0.780795	16.1831	4.40393e-20	1.40287e-19	8.12078e-10
chr5_10594958_10596988	1.92003	40.2232	3.41082e-36	3.51493e-34	8.12078e-10
chr5_10599884_10600486	1.82642	18.4018	3.23007e-22	1.29792e-21	8.12078e-10
chr5_10600904_10602549	1.66969	29.21	2.48143e-30	3.92384e-29	8.12078e-10
chr5_10605119_10605693	1.42641	17.9602	8.27701e-22	3.1743e-21	8.12078e-10
chr5_10607047_10609158	-0.537007	-15.3101	3.48931e-19	1.02249e-18	8.12078e-10
chr5_10619410_10620482	1.7496	22.51	1.09687e-25	7.01803e-25	8.12078e-10
chr5_10621529_10622793	-0.603133	-10.4035	2.08389e-13	4.0423e-13	8.12078e-10
chr5_10625910_10629532	0.835883	24.2968	4.9438e-27	3.96209e-26	8.12078e-10
chr5_10629322_10638704	0.498348	17.7453	1.31709e-21	4.92975e-21	8.12078e-10
chr5_10643412_10644739	-1.26074	-24.7322	2.39349e-27	2.03096e-26	8.12078e-10
chr5_10652398_10654231	-0.52932	-7.47868	2.36712e-09	3.71669e-09	8.12078e-10
chr5_10661995_10663370	0.407976	7.35497	3.57867e-09	5.5714e-09	8.12078e-10
chr5_10670908_10672213	-0.956787	-20.7804	2.70329e-24	1.41536e-23	8.12078e-10
chr5_10673879_10676842	0.186804	2.55139	0.0143029	0.0164207	0.00153544
chr5_10681035_10683094	-1.69242	-27.5037	3.02324e-29	3.72589e-28	8.12078e-10
chr5_10688824_10690308	0.447079	9.83133	1.19808e-12	2.223e-12	8.12078e-10
chr5_10694786_10696794	0.344486	8.42507	1.04365e-10	1.75024e-10	8.12078e-10
chr5_10701572_10702579	1.01319	20.9675	1.89145e-24	1.01204e-23	8.12078e-10
chr5_10704556_10706197	-0.455489	-11.2515	1.68475e-14	3.48951e-14	8.12078e-10
chr5_10719462_10720728	0.685681	10.3408	2.51895e-13	4.86054e-13	8.12078e-10
chr5_10726115_10727959	-0.210717	-5.63334	1.18356e-06	1.64301e-06	2.50923e-08
chr5_10729554_10730841	-1.68935	-26.5636	1.27281e-28	1.37308e-27	8.12078e-10
chr5_10731664_10734284	0.292135	6.67679	3.49946e-08	5.20445e-08	8.12078e-10
chr5_10742898_10745026	0.642287	11.9449	2.30853e-15	5.05344e-15	8.12078e-10
chr5_10746150_10747863	-1.11272	-27.6245	2.5216e-29	3.15737e-28	8.12078e-10
chr5_10756691_10758011	1.45796	20.9995	1.77983e-24	9.56045e-24	8.12078e-10
chr5_10759006_10763917	-0.257652	-9.23388	7.7721e-12	1.38065e-11	8.12078e-10
chr5_10768327_10768764	-0.0776609	-0.992775	0.326279	0.343712	0.0234141
chr5_10772376_10773806	-0.133483	-0.872697	0.387593	0.40558	0.0274663
chr5_10781122_10782388	-1.7207	-24.5357	3.31583e-27	2.7408e-26	8.12078e-10
chr5_10797018_10797954	-0.551786	-8.20079	2.17106e-10	3.58405e-10	8.12078e-10
chr5_10808218_10809734	-2.14706	-31.6313	8.88463e-32	2.02423e-30	8.12078e-10
chr5_10815599_10816786	-2.20854	-33.3856	9.18335e-33	2.75643e-31	8.12078e-10
chr5_10821524_10823330	-0.475627	-8.40595	1.11066e-10	1.8599e-10	8.12078e-10
chr5_10852140_10858284	-0.884623	-30.1566	6.55874e-31	1.19251e-29	8.12078e-10
chr5_10863467_10864726	-0.272147	-6.06249	2.78799e-07	3.97619e-07	1.61129e-09
chr5_10875292_10877777	-0.242457	-6.66858	3.59783e-08	5.34766e-08	8.12078e-10
chr5_10913727_10914649	0.559254	11.6101	5.97993e-15	1.27481e-14	8.12078e-10
chr5_10976361_10978258	-1.45559	-30.7076	3.07598e-31	6.09222e-30	8.12078e-10
chr5_10987393_10989508	0.526868	10.3183	2.69647e-13	5.19426e-13	8.12078e-10
chr5_11007270_11008093	0.805668	12.9995	1.26408e-16	3.01692e-16	8.12078e-10
chr5_11008949_11010632	2.24534	26.1128	2.57676e-28	2.62227e-27	8.12078e-10
chr5_11015596_11016800	-0.871461	-14.7112	1.51419e-18	4.2e-18	8.12078e-10
chr5_11025789_11026747	0.277528	4.10381	0.000174266	0.000219668	3.51603e-05
chr5_11027560_11028681	3.95035	34.696	1.80966e-33	6.74006e-32	8.12078e-10
chr5_11030432_11031724	0.77636	11.5365	7.38643e-15	1.56526e-14	8.12078e-10
chr5_11190086_11190691	0.148913	2.00999	0.0506236	0.0564069	0.00437038
chr5_11223758_11225938	-1.13112	-18.8275	1.32519e-22	5.5797e-22	8.12078e-10
chr5_11234201_11235735	-0.59502	-10.0388	6.32386e-13	1.19199e-12	8.12078e-10
chr5_11239309_11240559	0.936099	11.53	7.52627e-15	1.5938e-14	8.12078e-10
chr5_11267313_11267650	-0.318004	-4.01188	0.000231826	0.000290509	4.86726e-05
chr5_11300215_11301477	0.0883314	1.47098	0.148454	0.160587	0.0113548
chr5_11302105_11303838	-0.850241	-15.3999	2.80946e-19	8.29518e-19	8.12078e-10
chr5_11321705_11322802	1.16946	13.4968	3.37143e-17	8.39491e-17	8.12078e-10
chr5_11322972_11324322	1.97044	27.9097	1.64736e-29	2.1459e-28	8.12078e-10
chr5_11384642_11385673	0.384422	4.93682	1.20153e-05	1.59517e-05	6.16672e-07
chr5_11683286_11685403	-2.77039	-39.5397	7.07929e-36	6.50178e-34	8.12078e-10
chr5_11719893_11720596	-1.83907	-16.1017	5.32306e-20	1.68273e-19	8.12078e-10
chr5_13186150_13186919	-1.76789	-22.3578	1.44203e-25	9.06983e-25	8.12078e-10
chr5_13188577_13190178	0.328109	3.80791	0.000432865	0.000535514	8.93316e-05
chr5_13250965_13253067	-2.01573	-20.5973	3.84425e-24	1.96707e-23	8.12078e-10
chr5_13591362_13592656	-1.42674	-33.6574	6.52527e-33	2.05077e-31	8.12078e-10
chr5_13956652_13957427	-0.902805	-10.0871	5.45351e-13	1.03156e-12	8.12078e-10
chr5_13987747_13988685	-0.551991	-9.56141	2.77347e-12	5.04885e-12	8.12078e-10
chr5_14003925_14004652	-0.582513	-8.94015	1.97941e-11	3.4442e-11	8.12078e-10
chr5_14011153_14012318	0.218128	6.11748	2.31551e-07	3.3145e-07	1.61129e-09
chr5_14035165_14037073	-0.143826	-2.94068	0.00521659	0.00612089	0.000715583
chr5_14107536_14109961	0.600105	13.5522	2.91543e-17	7.29526e-17	8.12078e-10
chr5_14142072_14146916	0.181881	6.78749	2.40881e-08	3.60912e-08	8.12078e-10
chr5_14153357_14158119	0.530135	15.257	3.96755e-19	1.15709e-18	8.12078e-10
chr5_14164594_14175755	0.424179	14.1051	6.97212e-18	1.83091e-17	8.12078e-10
chr5_14177221_14179410	3.13873	45.2986	2.1234e-38	5.87795e-36	8.12078e-10
chr5_14184949_14187221	1.05867	20.1378	9.40711e-24	4.56045e-23	8.12078e-10
chr5_14189799_14191862	0.977058	23.9614	8.71214e-27	6.66699e-26	8.12078e-10
chr5_14199666_14200634	1.25724	14.3193	4.04412e-18	1.08193e-17	8.12078e-10
chr5_14201700_14206821	0.355978	11.6568	5.23297e-15	1.1198e-14	8.12078e-10
chr5_14207510_14209741	0.844353	18.0396	6.98026e-22	2.69976e-21	8.12078e-10
chr5_14209704_14211296	0.399281	4.85561	1.56843e-05	2.07093e-05	9.53541e-07
chr5_14217059_14220895	0.602566	10.4251	1.95202e-13	3.79205e-13	8.12078e-10
chr5_14240503_14241585	0.114834	1.69392	0.0973905	0.106659	0.00778131
chr5_14246666_14247348	0.95619	10.8838	4.95695e-14	9.97407e-14	8.12078e-10
chr5_14249646_14251661	0.056805	1.41459	0.164268	0.177138	0.0124492
chr5_14258709_14259287	0.881529	15.4331	2.59381e-19	7.68302e-19	8.12078e-10
chr5_14261200_14262267	-0.0753368	-1.02503	0.310982	0.328095	0.0223895
chr5_14262240_14263377	1.52376	14.9788	7.81974e-19	2.22428e-18	8.12078e-10
chr5_14264429_14265360	0.0421312	1.07731	0.287248	0.30392	0.0208043
chr5_14267023_14270788	0.467724	12.2483	9.86647e-16	2.2119e-15	8.12078e-10
chr5_14286797_14287766	-0.28394	-3.59586	0.000816955	0.00099751	0.000154821
chr5_14305183_14305834	1.53962	21.0327	1.67126e-24	9.00959e-24	8.12078e-10
chr5_14326145_14326884	0.109455	1.70884	0.0945663	0.103646	0.00757972
chr5_14328972_14329744	0.468346	5.71121	9.11042e-07	1.27102e-06	1.5761e-08
chr5_14329926_14332570	-1.45168	-27.3061	4.07456e-29	4.88059e-28	8.12078e-10
chr5_14340877_14344592	-0.48549	-10.1243	4.86764e-13	9.23472e-13	8.12078e-10
chr5_14350184_14353425	-0.773548	-22.3188	1.547e-25	9.68008e-25	8.12078e-10
chr5_14361847_14363415	-1.93143	-33.5136	7.81647e-33	2.39978e-31	8.12078e-10
chr5_14398429_14399575	-0.436552	-5.36086	2.94744e-06	4.01959e-06	8.16658e-08
chr5_14445312_14446980	-1.59434	-30.2743	5.57294e-31	1.03119e-29	8.12078e-10
chr5_14462888_14465729	-0.00101085	-0.0225168	0.982138	0.983394	0.0656843
chr5_14476640_14477418	0.0436113	0.815825	0.41902	0.437196	0.0295343
chr5_14489119_14494324	-0.442018	-9.98989	7.348e-13	1.37949e-12	8.12078e-10
chr5_14503198_14504673	0.396202	5.42766	2.35794e-06	3.23004e-06	5.57276e-08
chr5_14521156_14522362	-0.418239	-5.7376	8.33641e-07	1.16496e-06	1.42122e-08
chr5_14528854_14529381	-0.956682	-11.9666	2.17139e-15	4.76099e-15	8.12078e-10
chr5_14534669_14535455	-1.44727	-16.2905	3.4326e-20	1.10594e-19	8.12078e-10
chr5_14544868_14547042	-1.13	-33.3524	9.57646e-33	2.84982e-31	8.12078e-10
chr5_14548883_14550196	-0.212985	-4.36042	7.76658e-05	9.94871e-05	1.17963e-05
chr5_14551689_14552907	-1.22453	-21.0976	1.47799e-24	8.02629e-24	8.12078e-10
chr5_14557214_14558323	-0.552755	-8.40369	1.11886e-10	1.87337e-10	8.12078e-10
chr5_14559269_14561233	-0.547438	-11.0067	3.44946e-14	7.00844e-14	8.12078e-10
chr5_14570522_14576218	-0.623888	-18.8392	1.29362e-22	5.45359e-22	8.12078e-10
chr5_14580021_14583758	-0.158049	-7.35828	3.5392e-09	5.51089e-09	8.12078e-10
chr5_14584074_14584751	0.752968	10.5788	1.22945e-13	2.41556e-13	8.12078e-10
chr5_14586076_14589867	-0.0664526	-1.83816	0.0728346	0.0803855	0.00601373
chr5_14590613_14597115	-0.649921	-23.6937	1.37613e-26	1.01873e-25	8.12078e-10
chr5_14597238_14599972	0.00667041	0.180202	0.857826	0.866128	0.0578496
chr5_14606406_14609014	-0.855452	-18.9461	1.03693e-22	4.41806e-22	8.12078e-10
chr5_14628213_14629243	-1.27747	-14.9228	8.97392e-19	2.53951e-18	8.12078e-10
chr5_14648219_14650879	-0.863867	-20.4298	5.31678e-24	2.66767e-23	8.12078e-10
chr5_14663456_14667201	-0.0564847	-2.41145	0.0201556	0.0229608	0.00200761
chr5_14667326_14668715	1.51798	20.3465	6.25223e-24	3.108e-23	8.12078e-10
chr5_14670821_14673332	-0.660708	-13.7757	1.62769e-17	4.15099e-17	8.12078e-10
chr5_14675366_14677536	0.137786	3.81904	0.000418505	0.000518187	8.66856e-05
chr5_14678443_14679613	1.06666	17.9245	8.9387e-22	3.41433e-21	8.12078e-10
chr5_14685554_14686213	-0.949605	-18.3397	3.68276e-22	1.47038e-21	8.12078e-10
chr5_14698415_14703073	-1.04204	-21.5695	6.10119e-25	3.50865e-24	8.12078e-10
chr5_14704622_14708334	-1.08535	-20.834	2.4401e-24	1.28536e-23	8.12078e-10
chr5_14710609_14713074	-0.204395	-3.13612	0.00305794	0.00363016	0.00046765
chr5_14712878_14716153	-0.929136	-21.8233	3.81652e-25	2.25682e-24	8.12078e-10
chr5_14722135_14726188	-0.965891	-23.2101	3.17824e-26	2.21256e-25	8.12078e-10
chr5_14726750_14729224	-0.537144	-17.5946	1.82864e-21	6.73355e-21	8.12078e-10
chr5_14735389_14737932	-1.00168	-21.6718	5.04746e-25	2.93537e-24	8.12078e-10
chr5_14739051_14740893	-0.751745	-19.6479	2.48785e-23	1.1424e-22	8.12078e-10
chr5_14757608_14759476	-0.696138	-12.0234	1.85053e-15	4.07591e-15	8.12078e-10
chr5_14762063_14763182	-1.10929	-15.0922	5.92482e-19	1.70224e-18	8.12078e-10
chr5_14787791_14788515	-0.392249	-4.19915	0.000129312	0.000163954	2.4192e-05
chr5_14801747_14803246	-0.673018	-6.52552	5.83244e-08	8.58627e-08	8.12078e-10
chr5_14806336_14807814	-0.555403	-7.45253	2.58298e-09	4.04852e-09	8.12078e-10
chr5_14808985_14813309	-0.788813	-22.4797	1.15799e-25	7.39067e-25	8.12078e-10
chr5_14816340_14819917	1.10888	19.6991	2.2451e-23	1.03589e-22	8.12078e-10
chr5_14821339_14822240	-1.35247	-17.9084	9.25461e-22	3.52724e-21	8.12078e-10
chr5_14835571_14837001	-0.502444	-8.24955	1.85065e-10	3.06384e-10	8.12078e-10
chr5_14851235_14852558	-1.11766	-13.4388	3.92726e-17	9.72833e-17	8.12078e-10
chr5_14865563_14866380	-0.674288	-7.43238	2.76283e-09	4.32451e-09	8.12078e-10
chr5_14867044_14873694	-0.678421	-20.9307	2.02895e-24	1.08102e-23	8.12078e-10
chr5_14880503_14881261	1.17651	16.427	2.50554e-20	8.18477e-20	8.12078e-10
chr5_14890868_14891852	-0.538893	-7.26072	4.90624e-09	7.58972e-09	8.12078e-10
chr5_14900761_14902449	-1.89754	-34.3952	2.61387e-33	9.28649e-32	8.12078e-10
chr5_14922851_14923674	-0.12876	-1.52697	0.133967	0.145387	0.0103499
chr5_14925575_14927248	0.346274	7.15916	6.89711e-09	1.05908e-08	8.12078e-10
chr5_14934372_14938616	-1.64256	-39.148	1.08157e-35	9.20754e-34	8.12078e-10
chr5_14943907_14944589	0.757628	10.2434	3.38533e-13	6.48308e-13	8.12078e-10
chr5_14946518_14947541	-0.305889	-4.84811	1.60741e-05	2.12129e-05	9.94801e-07
chr5_14957137_14958821	-1.0318	-22.2854	1.64317e-25	1.02407e-24	8.12078e-10
chr5_14983719_14985390	-1.32631	-16.0949	5.40835e-20	1.7086e-19	8.12078e-10
chr5_14990917_14991756	-1.06968	-13.0036	1.25004e-16	2.98429e-16	8.12078e-10
chr5_14992676_14995000	0.00790265	0.200726	0.841843	0.850819	0.0568291
chr5_14996716_15000194	-0.870584	-23.3377	2.54472e-26	1.79855e-25	8.12078e-10
chr5_15000962_15004823	-0.390758	-9.92078	9.08949e-13	1.69788e-12	8.12078e-10
chr5_15008383_15009127	0.158887	2.17878	0.0347786	0.0391332	0.00315933
chr5_15013558_15014456	-0.770255	-15.3846	2.91507e-19	8.59757e-19	8.12078e-10
chr5_16435691_16437153	2.43736	26.0044	3.05766e-28	3.06781e-27	8.12078e-10
chr5_16454393_16458702	0.55054	17.4584	2.46472e-21	8.95029e-21	8.12078e-10
chr5_16461318_16463126	1.69285	26.2439	2.09651e-28	2.16977e-27	8.12078e-10
chr5_16463626_16468516	0.32272	12.2647	9.42496e-16	2.11593e-15	8.12078e-10
chr5_16489000_16489815	-1.20773	-13.8834	1.23177e-17	3.17182e-17	8.12078e-10
chr5_16508830_16509968	-1.0517	-20.4287	5.32891e-24	2.67353e-23	8.12078e-10
chr5_16525210_16526552	-1.87148	-30.5126	4.01534e-31	7.68487e-30	8.12078e-10
chr5_16550266_16550887	-0.0207459	-0.287948	0.774747	0.786301	0.0525299
chr5_16552467_16553288	-0.845321	-12.574	4.01217e-16	9.2362e-16	8.12078e-10
chr5_16592730_16594125	1.84267	17.0588	5.97866e-21	2.08191e-20	8.12078e-10
chr5_16597576_16599017	1.91673	16.4786	2.22544e-20	7.3055e-20	8.12078e-10
chr5_16599802_16601487	0.113933	1.9893	0.0529436	0.0589231	0.00454447
chr5_16615945_16618935	0.263269	5.26976	3.99298e-06	5.41441e-06	1.19533e-07
chr5_16624470_16628021	0.335671	8.20167	2.16481e-10	3.57408e-10	8.12078e-10
chr5_16628672_16630773	-1.10108	-33.355	9.54532e-33	2.84341e-31	8.12078e-10
chr5_16654852_16655371	2.3959	22.6063	9.23233e-26	5.97825e-25	8.12078e-10
chr5_16690322_16690937	0.24198	4.627	3.30154e-05	4.29833e-05	3.11267e-06
chr5_16717850_16718809	2.70074	20.6304	3.6067e-24	1.85306e-23	8.12078e-10
chr5_16727876_16728939	-1.36435	-21.8466	3.65672e-25	2.16895e-24	8.12078e-10
chr5_16791107_16792824	1.55248	27.1342	5.29091e-29	6.19147e-28	8.12078e-10
chr5_16842640_16843617	1.42076	20.863	2.30834e-24	1.21954e-23	8.12078e-10
chr5_16931459_16938285	0.0937256	4.20712	0.000126114	0.000160003	2.33824e-05
chr5_16976137_16977039	0.855132	12.822	2.04078e-16	4.80167e-16	8.12078e-10
chr5_16983136_16983585	-0.951211	-9.09924	1.19152e-11	2.09591e-11	8.12078e-10
chr5_17012118_17014187	2.06442	24.6082	2.93925e-27	2.45268e-26	8.12078e-10
chr5_17020384_17022631	2.22623	30.3806	4.81345e-31	9.04107e-30	8.12078e-10
chr5_17024733_17025799	1.19701	20.4733	4.88675e-24	2.46572e-23	8.12078e-10
chr5_17090192_17091912	-0.615064	-13.5883	2.65238e-17	6.65847e-17	8.12078e-10
chr5_17103212_17104555	-1.81729	-26.8885	7.70545e-29	8.68993e-28	8.12078e-10
chr5_17109110_17110739	-0.675147	-14.4443	2.95115e-18	7.98986e-18	8.12078e-10
chr5_17114984_17115942	0.133189	1.94501	0.0582187	0.0646376	0.0049389
chr5_17117693_17120382	-0.209582	-7.61131	1.52157e-09	2.41048e-09	8.12078e-10
chr5_17123521_17124336	1.82149	29.7954	1.08484e-30	1.86434e-29	8.12078e-10
chr5_17129533_17133214	-0.100706	-2.42891	0.0193227	0.0220337	0.00194136
chr5_17141171_17142224	2.17359	30.4212	4.55211e-31	8.59665e-30	8.12078e-10
chr5_17154379_17155399	-0.359237	-5.45969	2.11845e-06	2.90812e-06	5.03803e-08
chr5_17157843_17158613	-0.0397082	-0.674602	0.503478	0.52141	0.0350381
chr5_17169252_17170608	-0.858599	-10.0053	7.00811e-13	1.31733e-12	8.12078e-10
chr5_17180644_17182855	3.87587	47.2952	3.33865e-39	1.31688e-36	8.12078e-10
chr5_17184200_17185733	2.48984	31.054	1.92312e-31	4.00908e-30	8.12078e-10
chr5_17185897_17188517	2.49536	45.8508	1.26324e-38	3.80909e-36	8.12078e-10
chr5_17189185_17191433	-0.332766	-7.53365	1.97064e-09	3.10566e-09	8.12078e-10
chr5_17203166_17204629	0.124067	2.62497	0.0118914	0.0137092	0.00133429
chr5_17215642_17221136	0.0584697	2.48053	0.0170391	0.0194838	0.00175778
chr5_17221879_17225991	1.60978	28.1146	1.21614e-29	1.63333e-28	8.12078e-10
chr5_17228162_17230816	0.401504	8.72605	3.93684e-11	6.74609e-11	8.12078e-10
chr5_17233458_17236081	0.119464	2.59355	0.0128714	0.0148142	0.00141712
chr5_17241156_17242188	-0.232248	-3.34998	0.00167229	0.00201066	0.000283169
chr5_17248811_17249644	0.420818	6.75276	2.7082e-08	4.04846e-08	8.12078e-10
chr5_17254967_17256756	1.11966	10.8946	4.80068e-14	9.66835e-14	8.12078e-10
chr5_17257539_17259491	3.20168	35.633	5.8646e-34	2.59335e-32	8.12078e-10
chr5_17278675_17280920	0.222258	2.94616	0.00514022	0.00603349	0.00070739
chr5_17281599_17283999	-0.412596	-6.563	5.13878e-08	7.58285e-08	8.12078e-10
chr5_17284335_17285325	1.23001	13.9875	9.42347e-18	2.44864e-17	8.12078e-10
chr5_17302025_17303418	1.55163	22.809	6.43658e-26	4.26918e-25	8.12078e-10
chr5_17304010_17304895	-0.148715	-2.44723	0.0184821	0.0210958	0.00187398
chr5_17315910_17319460	0.019206	0.358241	0.721886	0.735368	0.0491436
chr5_17343586_17344563	-0.257355	-5.48542	1.94367e-06	2.67271e-06	4.42896e-08
chr5_17351563_17352373	-1.36581	-17.0974	5.48426e-21	1.91817e-20	8.12078e-10
chr5_17355754_17357815	1.2984	24.7821	2.20407e-27	1.88117e-26	8.12078e-10
chr5_17359315_17360885	0.0215053	0.464728	0.644431	0.659844	0.0441386
chr5_17373143_17374888	-1.12563	-19.44	3.78073e-23	1.69596e-22	8.12078e-10
chr5_17380714_17383118	-1.44456	-36.0006	3.79768e-34	1.78769e-32	8.12078e-10
chr5_17398196_17400326	-0.671877	-13.4826	3.49952e-17	8.70432e-17	8.12078e-10
chr5_17400899_17401648	0.0263623	0.422235	0.674922	0.689606	0.0461082
chr5_17411625_17412066	0.165646	1.72825	0.0909962	0.0998417	0.00732531
chr5_17413045_17414134	0.590876	9.99997	7.12396e-13	1.33851e-12	8.12078e-10
chr5_17426013_17432284	0.0668194	1.52568	0.134287	0.145724	0.0103721
chr5_17435840_17438129	-1.87677	-36.5234	2.06167e-34	1.06802e-32	8.12078e-10
chr5_17443687_17444172	-0.393577	-5.33182	3.24728e-06	4.42136e-06	9.00066e-08
chr5_17455972_17457049	-1.07471	-13.1926	7.53839e-17	1.82673e-16	8.12078e-10
chr5_17665978_17666442	-1.02567	-11.0685	2.87645e-14	5.87279e-14	8.12078e-10
chr5_17735468_17736552	-1.22748	-28.1272	1.19369e-29	1.60497e-28	8.12078e-10
chr5_17747417_17749423	1.03291	18.524	2.49682e-22	1.01673e-21	8.12078e-10
chr5_17765934_17766760	-0.937518	-13.5787	2.71986e-17	6.82064e-17	8.12078e-10
chr5_17895470_17897157	1.80303	26.4871	1.43347e-28	1.53102e-27	8.12078e-10
chr5_17910207_17910949	-0.274683	-4.37127	7.50292e-05	9.61785e-05	1.12385e-05
chr5_17918506_17919681	0.0410209	0.671125	0.505669	0.523569	0.0351796
chr5_17928257_17930890	-0.674243	-19.202	6.13214e-23	2.68384e-22	8.12078e-10
chr5_18133788_18134726	-1.27354	-14.8755	1.00818e-18	2.84018e-18	8.12078e-10
chr5_18158450_18160129	-2.35917	-33.0558	1.39512e-32	3.96025e-31	8.12078e-10
chr5_18177749_18178336	2.83784	25.2121	1.0898e-27	9.83397e-27	8.12078e-10
chr5_18216151_18217304	-0.742602	-12.3771	6.90214e-16	1.5633e-15	8.12078e-10
chr5_18284841_18285587	1.64264	15.7797	1.13446e-19	3.47144e-19	8.12078e-10
chr5_18295072_18296742	-0.622676	-13.5967	2.59445e-17	6.51649e-17	8.12078e-10
chr5_18299263_18299841	0.648736	7.83054	7.35034e-10	1.18219e-09	8.12078e-10
chr5_18305343_18306029	-0.561224	-7.50003	2.20441e-09	3.46641e-09	8.12078e-10
chr5_18311190_18312524	-0.0823607	-1.48206	0.145491	0.157473	0.0111491
chr5_18393648_18394893	0.763031	12.3419	7.60835e-16	1.71871e-15	8.12078e-10
chr5_18697352_18699244	1.39414	44.8271	3.32452e-38	8.2382e-36	8.12078e-10
chr5_18737070_18737938	-0.219227	-2.98951	0.00457235	0.00538024	0.000645548
chr5_18744406_18748221	0.643793	18.7601	1.52448e-22	6.36732e-22	8.12078e-10
chr5_18749391_18750802	1.48976	22.1646	2.04518e-25	1.25842e-24	8.12078e-10
chr5_20033036_20033782	-0.87439	-7.23433	5.35997e-09	8.27678e-09	8.12078e-10
chr5_21341280_21342338	-0.0926935	-1.2503	0.217838	0.232683	0.0161179
chr5_21458804_21460454	-0.384132	-14.1657	5.97387e-18	1.57735e-17	8.12078e-10
chr5_21765299_21766210	-2.58307	-32.516	2.78909e-32	7.2107e-31	8.12078e-10
chr5_21806470_21808651	0.960688	22.4408	1.24179e-25	7.89063e-25	8.12078e-10
chr5_21817972_21818623	0.87803	10.4265	1.94387e-13	3.77677e-13	8.12078e-10
chr5_21831112_21831811	0.839949	9.68018	1.91487e-12	3.51486e-12	8.12078e-10
chr5_23506874_23507765	0.859016	9.0357	1.45881e-11	2.55502e-11	8.12078e-10
chr5_23717150_23718097	0.330551	4.69548	2.64418e-05	3.45701e-05	2.21709e-06
chr5_23721163_23721746	0.144429	1.51457	0.137074	0.148661	0.0105663
chr5_23951230_23952248	0.585697	4.02947	0.000219542	0.000275455	4.58313e-05
chr5_24235872_24236813	-1.35641	-19.9325	1.41084e-23	6.67987e-23	8.12078e-10
chr5_24539614_24540457	-1.2148	-14.8508	1.07151e-18	3.01055e-18	8.12078e-10
chr5_24594699_24595796	-0.77223	-9.13925	1.04924e-11	1.8512e-11	8.12078e-10
chr5_24602549_24603662	-1.69713	-24.6795	2.61175e-27	2.19927e-26	8.12078e-10
chr5_24621863_24622478	-0.164033	-2.06692	0.0446911	0.0499629	0.0039216
chr5_24899182_24899869	-2.26257	-19.3053	4.96817e-23	2.19834e-22	8.12078e-10
chr5_24904647_24905723	-1.44798	-12.6544	3.22011e-16	7.46329e-16	8.12078e-10
chr5_26757857_26758458	-1.13452	-11.4526	9.40541e-15	1.97993e-14	8.12078e-10
chr5_30413597_30414312	-1.62172	-19.5242	3.1901e-23	1.44517e-22	8.12078e-10
chr5_30436519_30437307	-1.15881	-17.7318	1.35632e-21	5.06936e-21	8.12078e-10
chr5_30724564_30726293	-1.25855	-19.8229	1.75382e-23	8.19672e-23	8.12078e-10
chr5_31119790_31120960	0.542018	5.50529	1.81854e-06	2.50356e-06	4.27729e-08
chr5_31131340_31132224	0.957712	9.59423	2.50323e-12	4.56654e-12	8.12078e-10
chr5_31133379_31134079	-0.735761	-9.36758	5.09549e-12	9.14503e-12	8.12078e-10
chr5_31144422_31145314	-0.914963	-9.65176	2.09207e-12	3.83275e-12	8.12078e-10
chr5_31149241_31150144	-1.00988	-11.9503	2.2735e-15	4.97906e-15	8.12078e-10
chr5_31153471_31154274	-1.06214	-13.9726	9.79017e-18	2.54052e-17	8.12078e-10
chr5_31193700_31195008	0.381945	3.3094	0.00187791	0.00225271	0.000312072
chr5_31391789_31392486	-0.233287	-3.31287	0.00185945	0.00223104	0.000309476
chr5_31416989_31418599	0.971171	12.583	3.91523e-16	9.0213e-16	8.12078e-10
chr5_31470397_31471218	0.137066	1.98013	0.0540002	0.060073	0.00462412
chr5_31478986_31479961	-1.29676	-11.1498	2.2669e-14	4.65651e-14	8.12078e-10
chr5_31530922_31533933	-0.125163	-6.73086	2.91578e-08	4.35189e-08	8.12078e-10
chr5_31566063_31567088	-0.65083	-12.7674	2.36677e-16	5.53817e-16	8.12078e-10
chr5_31572254_31573520	-0.355961	-6.08128	2.61659e-07	3.73604e-07	1.61129e-09
chr5_31585823_31586708	-0.529554	-7.06052	9.60609e-09	1.4654e-08	8.12078e-10
chr5_31589141_31589684	-0.615178	-6.86353	1.86415e-08	2.80801e-08	8.12078e-10
chr5_31598793_31599626	-1.05005	-17.1657	4.70938e-21	1.66071e-20	8.12078e-10
chr5_31618177_31619076	0.534302	6.66785	3.60665e-08	5.36057e-08	8.12078e-10
chr5_31638150_31640993	0.517849	10.8596	5.32403e-14	1.0693e-13	8.12078e-10
chr5_31793590_31794295	2.47126	19.7537	2.01302e-23	9.34199e-23	8.12078e-10
chr5_31825200_31826180	0.0173434	0.303765	0.762747	0.774848	0.0517684
chr5_31853924_31855970	0.29084	6.44422	7.67618e-08	1.12352e-07	8.12078e-10
chr5_31929210_31929917	-0.194043	-3.03722	0.00401562	0.00473896	0.000582799
chr5_31939014_31939983	2.95506	30.908	2.34275e-31	4.77906e-30	8.12078e-10
chr5_31975341_31975944	3.06641	29.4262	1.82478e-30	2.96931e-29	8.12078e-10
chr5_31993262_31994213	3.24839	29.5183	1.60197e-30	2.64314e-29	8.12078e-10
chr5_32017990_32019284	0.283533	4.65698	2.996e-05	3.90782e-05	2.6873e-06
chr5_32020207_32021658	0.225285	3.87514	0.00035283	0.000438495	7.41391e-05
chr5_32022877_32024244	0.714728	8.82566	2.85722e-11	4.93038e-11	8.12078e-10
chr5_32026947_32032386	-0.367932	-11.2114	1.89351e-14	3.90923e-14	8.12078e-10
chr5_32033131_32034507	0.285289	4.70486	2.56485e-05	3.35519e-05	2.10228e-06
chr5_32042241_32043665	0.289361	5.96883	3.82463e-07	5.42238e-07	4.79046e-09
chr5_32083467_32084990	-0.95392	-18.7963	1.41408e-22	5.93262e-22	8.12078e-10
chr5_32093127_32094178	0.135891	2.66712	0.010684	0.012346	0.00123113
chr5_32098163_32099143	2.24021	19.2641	5.4034e-23	2.38245e-22	8.12078e-10
chr5_32115859_32117217	0.266528	4.14522	0.000153133	0.000193539	3.00083e-05
chr5_32123025_32124108	1.33939	19.3509	4.52916e-23	2.01298e-22	8.12078e-10
chr5_32129144_32130002	2.48006	25.7527	4.56195e-28	4.42352e-27	8.12078e-10
chr5_32147066_32148322	-0.264556	-3.588	0.000836155	0.00102058	0.000157997
chr5_32158293_32158919	0.21598	2.4035	0.0205451	0.0233951	0.00203863
chr5_32165210_32166797	0.558474	10.6266	1.06533e-13	2.10081e-13	8.12078e-10
chr5_32170465_32175904	-0.0971587	-4.31553	8.95633e-05	0.00011439	1.45815e-05
chr5_32176115_32177221	-0.878193	-13.4477	3.83605e-17	9.50995e-17	8.12078e-10
chr5_32192654_32194406	-0.449011	-11.17	2.13682e-14	4.39718e-14	8.12078e-10
chr5_32202855_32204806	0.132719	3.16466	0.00282445	0.00335828	0.000438195
chr5_32207029_32208009	-0.139883	-1.70515	0.0952585	0.104381	0.00762889
chr5_32210768_32211852	-1.11497	-22.3791	1.38758e-25	8.74643e-25	8.12078e-10
chr5_32217666_32218710	-1.10619	-18.0197	7.28476e-22	2.81109e-21	8.12078e-10
chr5_32230108_32235131	-0.936257	-27.5152	2.97137e-29	3.66846e-28	8.12078e-10
chr5_32276372_32277532	-1.21239	-16.591	1.72066e-20	5.71445e-20	8.12078e-10
chr5_32290893_32291506	1.44048	18.7326	1.61427e-22	6.72429e-22	8.12078e-10
chr5_32297532_32298688	0.454685	9.40593	4.51617e-12	8.1295e-12	8.12078e-10
chr5_32299019_32300280	-1.42201	-18.9782	9.7047e-23	4.14956e-22	8.12078e-10
chr5_32304182_32305749	-2.16713	-36.4097	2.35294e-34	1.18399e-32	8.12078e-10
chr5_32307913_32311081	-1.49474	-32.9581	1.58019e-32	4.41143e-31	8.12078e-10
chr5_32311298_32314129	-0.104081	-4.26991	0.000103472	0.000131798	1.7905e-05
chr5_32329019_32330413	-0.522541	-11.5717	6.6776e-15	1.41955e-14	8.12078e-10
chr5_32351648_32353603	-0.351779	-4.99564	9.90067e-06	1.31931e-05	4.55539e-07
chr5_32390641_32392053	1.29591	20.5533	4.18554e-24	2.13156e-23	8.12078e-10
chr5_32395124_32395730	-0.990452	-11.5127	7.90981e-15	1.67287e-14	8.12078e-10
chr5_32413672_32414210	-0.953737	-11.0716	2.85015e-14	5.8201e-14	8.12078e-10
chr5_32443057_32447505	0.311903	13.4515	3.79727e-17	9.41679e-17	8.12078e-10
chr5_32462607_32463184	0.920543	12.5842	3.90207e-16	8.99187e-16	8.12078e-10
chr5_32489735_32490383	-0.174786	-2.44873	0.018415	0.0210211	0.00186859
chr5_32496138_32496613	-0.769166	-6.73983	2.82887e-08	4.2249e-08	8.12078e-10
chr5_32498658_32499632	0.349282	5.29062	3.72513e-06	5.05777e-06	1.11237e-07
chr5_32504729_32506259	0.291235	5.16356	5.68264e-06	7.65576e-06	1.88794e-07
chr5_32508419_32509821	-0.15172	-1.75103	0.0869508	0.095521	0.0070352
chr5_32514820_32515476	-1.31176	-19.068	8.06763e-23	3.48246e-22	8.12078e-10
chr5_32520313_32524654	0.166646	3.79353	0.000452127	0.000558892	9.29101e-05
chr5_32526594_32527478	-0.578261	-9.9997	7.12985e-13	1.3396e-12	8.12078e-10
chr5_32531183_32533351	2.16251	23.441	2.12714e-26	1.52585e-25	8.12078e-10
chr5_32534064_32534829	-0.954409	-11.9671	2.1687e-15	4.75528e-15	8.12078e-10
chr5_32537399_32539502	2.06297	25.9013	3.6009e-28	3.56116e-27	8.12078e-10
chr5_32539763_32541669	-0.396668	-11.2323	1.78139e-14	3.68353e-14	8.12078e-10
chr5_32542268_32543473	1.09537	15.6523	1.53515e-19	4.64378e-19	8.12078e-10
chr5_32553651_32555719	0.0141017	0.310504	0.757652	0.769931	0.0514416
chr5_32578006_32579505	-0.256131	-4.64584	3.10618e-05	4.04853e-05	2.82083e-06
chr5_32580743_32591170	0.211405	8.98925	1.69192e-11	2.95352e-11	8.12078e-10
chr5_32596707_32597936	-0.393024	-6.0364	3.04476e-07	4.33554e-07	3.21327e-09
chr5_32605039_32606889	0.718373	13.8256	1.43052e-17	3.66383e-17	8.12078e-10
chr5_32612193_32613817	-0.143726	-3.49222	0.00110798	0.00134438	0.000200277
chr5_32687016_32687493	2.45901	27.0632	5.89627e-29	6.81875e-28	8.12078e-10
chr5_32709090_32714870	0.0318685	1.19798	0.237376	0.252875	0.0174496
chr5_32725971_32726578	-0.694667	-8.3554	1.30959e-10	2.18526e-10	8.12078e-10
chr5_32733661_32735478	0.0917397	1.21552	0.230686	0.245962	0.0169943
chr5_32759887_32761014	-0.177217	-3.12874	0.00312122	0.0037036	0.000475491
chr5_32767783_32769260	3.14834	32.5904	2.5333e-32	6.64681e-31	8.12078e-10
chr5_33229147_33229902	-0.934967	-12.6633	3.14265e-16	7.28877e-16	8.12078e-10
chr5_33237084_33238027	1.79173	25.8318	4.02159e-28	3.94085e-27	8.12078e-10
chr5_33241483_33242876	-2.08812	-35.2907	8.82195e-34	3.71354e-32	8.12078e-10
chr5_33276983_33277618	-1.49054	-11.8511	3.00982e-15	6.54062e-15	8.12078e-10
chr5_33299506_33301149	-0.847548	-15.5576	1.92434e-19	5.76825e-19	8.12078e-10
chr5_33362117_33365034	-1.1503	-17.325	3.30765e-21	1.18561e-20	8.12078e-10
chr5_33367184_33367865	-1.14163	-12.5723	4.03096e-16	9.27875e-16	8.12078e-10
chr5_33379558_33380235	-0.945184	-15.0675	6.29263e-19	1.80436e-18	8.12078e-10
chr5_33433952_33434446	1.29867	13.3827	4.55262e-17	1.12231e-16	8.12078e-10
chr5_33435565_33436636	-0.401001	-9.01066	1.58011e-11	2.76264e-11	8.12078e-10
chr5_33439756_33442386	0.13508	6.46499	7.15585e-08	1.04899e-07	8.12078e-10
chr5_33470783_33471577	-0.202029	-2.77093	0.00817516	0.00950272	0.00100718
chr5_33675758_33676919	-2.09862	-21.8134	3.88667e-25	2.29532e-24	8.12078e-10
chr5_33712559_33714330	-0.449098	-3.52567	0.00100463	0.00122148	0.000184471
chr5_33824346_33825560	-1.38249	-19.5915	2.78593e-23	1.27177e-22	8.12078e-10
chr5_33934764_33936930	-0.255285	-3.6438	0.000708614	0.000867671	0.000137232
chr5_33964214_33965279	1.25642	13.9253	1.10581e-17	2.85943e-17	8.12078e-10
chr5_33969850_33970527	-0.227491	-3.32646	0.0017887	0.00214768	0.000299616
chr5_33995266_33997977	-1.34722	-29.6175	1.39279e-30	2.33054e-29	8.12078e-10
chr5_34006849_34009672	-0.631678	-21.262	1.08385e-24	5.99244e-24	8.12078e-10
chr5_34020888_34021736	-0.790138	-10.4724	1.69259e-13	3.29903e-13	8.12078e-10
chr5_34041215_34043788	-1.48346	-31.524	1.02455e-31	2.2897e-30	8.12078e-10
chr5_34047329_34049058	-1.06661	-23.833	1.08415e-26	8.15808e-26	8.12078e-10
chr5_34128854_34129472	-0.582751	-9.13638	1.05882e-11	1.86772e-11	8.12078e-10
chr5_34205344_34205941	-1.14918	-16.5776	1.77408e-20	5.88229e-20	8.12078e-10
chr5_34243780_34246269	-0.336934	-12.0656	1.64394e-15	3.63207e-15	8.12078e-10
chr5_34465212_34465846	-0.00987752	-0.146218	0.884421	0.891366	0.0595365
chr5_34466941_34467788	-0.255312	-3.57267	0.000874896	0.00106685	0.000164104
chr5_34474396_34475202	-0.285337	-4.04978	0.000206154	0.000259031	4.26748e-05
chr5_34486018_34487315	-0.106733	-1.95243	0.0573053	0.0636516	0.00487138
chr5_34494194_34495548	-0.0153916	-0.268519	0.789562	0.800527	0.0534778
chr5_34497989_34503265	0.667391	16.0005	6.74368e-20	2.11043e-19	8.12078e-10
chr5_34517009_34517686	1.3981	21.0666	1.56715e-24	8.47852e-24	8.12078e-10
chr5_34522624_34524807	0.200497	5.17154	5.53421e-06	7.45851e-06	1.80481e-07
chr5_34538047_34538672	-0.113298	-1.44566	0.155398	0.167851	0.0118351
chr5_34570498_34571890	-0.163833	-2.30335	0.0260724	0.0295185	0.0024754
chr5_34582490_34583909	0.574135	9.71705	1.70748e-12	3.14234e-12	8.12078e-10
chr5_34585415_34586792	1.30307	19.9945	1.24786e-23	5.94562e-23	8.12078e-10
chr5_34587386_34589043	0.994233	17.9981	7.63074e-22	2.93875e-21	8.12078e-10
chr5_34597836_34599107	1.27301	19.1627	6.6448e-23	2.89503e-22	8.12078e-10
chr5_34608996_34609815	0.363601	5.84551	5.79678e-07	8.15503e-07	8.74103e-09
chr5_34654951_34658134	-0.295741	-9.15021	1.01335e-11	1.78937e-11	8.12078e-10
chr5_34660146_34661098	0.367169	4.69025	2.68955e-05	3.5152e-05	2.27103e-06
chr5_34695825_34696296	0.888199	12.7682	2.36172e-16	5.527e-16	8.12078e-10
chr5_34731708_34732456	-0.191258	-2.68897	0.0101033	0.0116893	0.00118082
chr5_34838606_34839968	0.731345	20.4395	5.21772e-24	2.62164e-23	8.12078e-10
chr5_34863768_34864495	-0.189549	-2.10921	0.0406856	0.0456006	0.00361586
chr5_34893415_34894167	-0.98773	-10.6022	1.14621e-13	2.25587e-13	8.12078e-10
chr5_34898226_34899011	-0.550459	-10.5281	1.43177e-13	2.803e-13	8.12078e-10
chr5_34914635_34916889	-0.21685	-8.27892	1.68118e-10	2.78916e-10	8.12078e-10
chr5_34927959_34931286	0.0145631	0.553133	0.582988	0.599815	0.0401788
chr5_34957343_34958508	1.70404	22.2942	1.61724e-25	1.00918e-24	8.12078e-10
chr5_35002687_35003919	0.769878	13.2959	5.72931e-17	1.40105e-16	8.12078e-10
chr5_35028821_35031446	1.89718	24.7854	2.19215e-27	1.87181e-26	8.12078e-10
chr5_35044129_35044955	2.8891	21.5349	6.50676e-25	3.72484e-24	8.12078e-10
chr5_35046158_35049762	3.50935	36.7139	1.65359e-34	8.85216e-33	8.12078e-10
chr5_35058007_35059520	5.15927	35.6831	5.52578e-34	2.46752e-32	8.12078e-10
chr5_35059909_35062387	1.75205	17.3728	2.97626e-21	1.0719e-20	8.12078e-10
chr5_35066047_35067174	0.240027	3.72511	0.000555695	0.000683885	0.000111463
chr5_35089724_35090392	0.523171	8.7713	3.40297e-11	5.85086e-11	8.12078e-10
chr5_35095782_35098194	3.64408	42.3194	3.90243e-37	6.01396e-35	8.12078e-10
chr5_35117474_35120459	2.31812	32.2419	3.98111e-32	9.90052e-31	8.12078e-10
chr5_35128891_35132133	1.98435	31.0559	1.91819e-31	4.00091e-30	8.12078e-10
chr5_35135947_35137450	3.57937	41.5631	8.43031e-37	1.12723e-34	8.12078e-10
chr5_35151330_35152288	2.05639	21.1028	1.46334e-24	7.95112e-24	8.12078e-10
chr5_35152893_35154363	-0.377319	-7.34415	3.71053e-09	5.77264e-09	8.12078e-10
chr5_35172118_35172808	2.27716	20.5544	4.1766e-24	2.12737e-23	8.12078e-10
chr5_35183063_35184120	0.878637	13.8825	1.2348e-17	3.1795e-17	8.12078e-10
chr5_35193781_35196034	-0.785017	-19.3547	4.49428e-23	1.99898e-22	8.12078e-10
chr5_35197454_35199572	-0.884006	-12.8157	2.0763e-16	4.88088e-16	8.12078e-10
chr5_35202233_35203144	0.148456	2.69335	0.00999054	0.0115615	0.00117089
chr5_35205402_35206008	2.3051	18.0409	6.96004e-22	2.69256e-21	8.12078e-10
chr5_35210112_35217592	1.702	34.7437	1.70748e-33	6.41941e-32	8.12078e-10
chr5_35226452_35229089	2.38621	36.9108	1.31796e-34	7.30693e-33	8.12078e-10
chr5_35229290_35231148	0.513129	14.5985	2.00513e-18	5.50645e-18	8.12078e-10
chr5_35246711_35248066	2.30184	29.3071	2.16108e-30	3.45893e-29	8.12078e-10
chr5_35248961_35249826	1.91669	25.4099	7.90921e-28	7.33007e-27	8.12078e-10
chr5_35268988_35269480	1.46415	16.5287	1.98388e-20	6.54343e-20	8.12078e-10
chr5_35286890_35287867	-1.35127	-20.215	8.08456e-24	3.95695e-23	8.12078e-10
chr5_35303013_35303804	2.66104	27.4018	3.52529e-29	4.28168e-28	8.12078e-10
chr5_35312973_35314408	-0.675359	-11.853	2.99335e-15	6.50566e-15	8.12078e-10
chr5_35319156_35321017	0.508186	10.4427	1.85144e-13	3.60175e-13	8.12078e-10
chr5_35325424_35326732	1.0299	15.4737	2.35252e-19	6.99426e-19	8.12078e-10
chr5_35375808_35376561	-1.59805	-16.3594	2.92774e-20	9.50094e-20	8.12078e-10
chr5_35393693_35394588	2.32196	28.1823	1.10059e-29	1.49547e-28	8.12078e-10
chr5_35438556_35439366	1.97934	32.2284	4.05162e-32	1.00524e-30	8.12078e-10
chr5_35475768_35480017	0.714602	15.2212	4.32695e-19	1.25815e-18	8.12078e-10
chr5_35482204_35484898	-0.998333	-17.3837	2.90553e-21	1.04745e-20	8.12078e-10
chr5_35517632_35518882	-0.670695	-13.6615	2.19048e-17	5.53122e-17	8.12078e-10
chr5_35543377_35544572	-0.483026	-8.18959	2.25222e-10	3.71481e-10	8.12078e-10
chr5_35616945_35619099	-0.249241	-7.21113	5.79356e-09	8.92986e-09	8.12078e-10
chr5_35626063_35626982	3.48039	31.889	6.32008e-32	1.49588e-30	8.12078e-10
chr5_35664821_35665951	-1.68207	-24.4429	3.87087e-27	3.16178e-26	8.12078e-10
chr5_35696844_35698998	-0.44378	-9.44023	4.05468e-12	7.31616e-12	8.12078e-10
chr5_35736230_35737143	2.57197	41.8737	6.13418e-37	8.62851e-35	8.12078e-10
chr5_35780708_35781769	-0.457254	-5.03122	8.80446e-06	1.17613e-05	3.81935e-07
chr5_35784311_35785006	1.97471	28.9559	3.57029e-30	5.4404e-29	8.12078e-10
chr5_35785716_35786538	0.744397	11.8575	2.95559e-15	6.42678e-15	8.12078e-10
chr5_35802797_35803721	0.247513	3.672	0.00065149	0.000798933	0.000127772
chr5_35806650_35807233	-1.00232	-10.5787	1.22994e-13	2.41647e-13	8.12078e-10
chr5_35813522_35814001	-0.338086	-3.96181	0.000270535	0.000338036	5.72466e-05
chr5_35815349_35816098	0.727488	10.6966	8.64493e-14	1.71444e-13	8.12078e-10
chr5_35819936_35821774	-1.1016	-22.7625	6.99065e-26	4.60618e-25	8.12078e-10
chr5_35827903_35828631	1.02728	13.0437	1.12259e-16	2.68818e-16	8.12078e-10
chr5_35850802_35854847	1.03314	23.6018	1.61167e-26	1.17957e-25	8.12078e-10
chr5_35856177_35858583	0.846411	21.5483	6.347e-25	3.64009e-24	8.12078e-10
chr5_35858866_35859941	1.95739	25.4466	7.45371e-28	6.93893e-27	8.12078e-10
chr5_35863102_35863786	-0.400686	-6.55671	5.24924e-08	7.74295e-08	8.12078e-10
chr5_35869031_35870693	-0.451902	-10.9903	3.61983e-14	7.34399e-14	8.12078e-10
chr5_35876211_35878051	2.84933	43.3718	1.36545e-37	2.55278e-35	8.12078e-10
chr5_35880333_35880908	0.313053	4.58877	3.73575e-05	4.85172e-05	3.83819e-06
chr5_35881899_35882747	1.68767	19.3319	4.70677e-23	2.08838e-22	8.12078e-10
chr5_35883163_35885052	1.56567	20.5668	4.07774e-24	2.08025e-23	8.12078e-10
chr5_35924518_35927351	0.378355	12.1919	1.15442e-15	2.57669e-15	8.12078e-10
chr5_35979316_35980628	-1.14284	-21.7909	4.05076e-25	2.38733e-24	8.12078e-10
chr5_36066534_36067368	0.702219	8.92948	2.04821e-11	3.56109e-11	8.12078e-10
chr5_36070705_36072393	0.933429	14.1043	6.9863e-18	1.83451e-17	8.12078e-10
chr5_36079258_36079906	0.181561	3.75853	0.000502531	0.000619877	0.000102075
chr5_36089944_36090605	-0.0826236	-1.0794	0.286326	0.302982	0.0207428
chr5_36150664_36153246	-0.196959	-8.76738	3.44611e-11	5.92304e-11	8.12078e-10
chr5_36156333_36159115	-0.922207	-11.8031	3.44873e-15	7.46613e-15	8.12078e-10
chr5_36170811_36171707	-0.846711	-9.69506	1.82827e-12	3.35982e-12	8.12078e-10
chr5_36177431_36178484	0.450942	6.79798	2.32509e-08	3.48648e-08	8.12078e-10
chr5_36223938_36224601	-1.37126	-21.4179	8.09211e-25	4.56017e-24	8.12078e-10
chr5_36236724_36237245	-1.63925	-20.7537	2.84569e-24	1.48485e-23	8.12078e-10
chr5_36239779_36243468	-0.0128245	-0.485562	0.629701	0.645494	0.0431897
chr5_36265372_36266134	-0.121627	-2.24765	0.0296911	0.0335204	0.00276065
chr5_36272207_36274915	0.851998	11.0231	3.28689e-14	6.68653e-14	8.12078e-10
chr5_36276739_36278548	2.33936	28.7354	4.90713e-30	7.23047e-29	8.12078e-10
chr5_36300320_36302665	1.70215	24.5808	3.07653e-27	2.5582e-26	8.12078e-10
chr5_36303974_36306279	-0.568162	-13.4356	3.9601e-17	9.80699e-17	8.12078e-10
chr5_36372626_36375038	-0.296596	-7.89671	5.90562e-10	9.5435e-10	8.12078e-10
chr5_36376181_36379316	1.58941	25.8824	3.71017e-28	3.65973e-27	8.12078e-10
chr5_36384337_36385782	-0.330005	-5.52471	1.70397e-06	2.34887e-06	3.81596e-08
chr5_36388374_36390687	-0.972443	-22.0751	2.40675e-25	1.46481e-24	8.12078e-10
chr5_36403350_36404991	-0.198263	-3.52576	0.00100435	0.00122116	0.000184424
chr5_36414684_36415613	-0.0500369	-0.651661	0.518029	0.535855	0.0359838
chr5_36416987_36418149	-0.172427	-3.31921	0.00182613	0.0021917	0.00030475
chr5_36439293_36440110	-0.332857	-3.94943	0.000281034	0.000350902	5.9507e-05
chr5_36443607_36445806	-1.33474	-27.3881	3.59905e-29	4.36454e-28	8.12078e-10
chr5_36458906_36460442	0.967789	14.3426	3.81331e-18	1.0222e-17	8.12078e-10
chr5_36478700_36479283	-1.28219	-12.2299	1.03842e-15	2.32472e-15	8.12078e-10
chr5_36507545_36508696	0.0627904	1.06898	0.290943	0.307686	0.0210512
chr5_36522162_36522999	-0.676506	-7.24655	5.14486e-09	7.95114e-09	8.12078e-10
chr5_36528730_36530217	-1.4701	-27.677	2.33057e-29	2.945e-28	8.12078e-10
chr5_36558368_36559222	1.15892	14.0852	7.33653e-18	1.92387e-17	8.12078e-10
chr5_36561502_36562214	0.464117	6.45647	7.36502e-08	1.07887e-07	8.12078e-10
chr5_36575384_36576008	-0.973966	-12.0213	1.86159e-15	4.09923e-15	8.12078e-10
chr5_36593686_36594968	-0.850956	-12.7131	2.74411e-16	6.39075e-16	8.12078e-10
chr5_36599987_36601136	2.59683	27.8841	1.71122e-29	2.21858e-28	8.12078e-10
chr5_36602821_36603686	-0.163604	-2.36945	0.0222931	0.0253364	0.0021773
chr5_36605960_36608821	0.228779	7.33523	3.823e-09	5.94355e-09	8.12078e-10
chr5_36611695_36612415	0.932099	11.0253	3.26511e-14	6.6437e-14	8.12078e-10
chr5_36622920_36624483	-0.248105	-3.4127	0.00139604	0.00168498	0.00024331
chr5_36630449_36632210	-0.225767	-4.19036	0.000132934	0.000168457	2.50691e-05
chr5_36654004_36659471	-0.176249	-6.23242	1.57037e-07	2.266e-07	8.12078e-10
chr5_36661648_36663133	0.888518	16.4106	2.60178e-20	8.48649e-20	8.12078e-10
chr5_36677146_36682914	1.49692	31.3503	1.29176e-31	2.81192e-30	8.12078e-10
chr5_36683402_36686602	1.48096	26.0082	3.03942e-28	3.05028e-27	8.12078e-10
chr5_36688211_36694407	0.413215	12.7989	2.17286e-16	5.09985e-16	8.12078e-10
chr5_36696126_36696729	0.269996	5.47113	2.03888e-06	2.801e-06	4.81299e-08
chr5_36700828_36702567	-0.608446	-14.6326	1.84141e-18	5.07321e-18	8.12078e-10
chr5_36703140_36704137	1.75446	22.8504	5.98133e-26	3.98714e-25	8.12078e-10
chr5_36712264_36714021	0.808766	13.3988	4.36352e-17	1.07731e-16	8.12078e-10
chr5_36721756_36726207	-0.185737	-3.12616	0.00314357	0.00372969	0.000478305
chr5_36728333_36730187	-0.375567	-6.41501	8.47243e-08	1.23732e-07	8.12078e-10
chr5_36739128_36740722	-0.784173	-19.7997	1.83676e-23	8.56199e-23	8.12078e-10
chr5_36743900_36746592	-0.860077	-37.0144	1.1702e-34	6.61497e-33	8.12078e-10
chr5_36776832_36778136	-1.4594	-24.2342	5.49279e-27	4.36385e-26	8.12078e-10
chr5_36799881_36802291	-1.04619	-20.1573	9.05402e-24	4.39975e-23	8.12078e-10
chr5_36836574_36838057	-1.4616	-21.7638	4.2585e-25	2.50216e-24	8.12078e-10
chr5_36838628_36840748	-0.331649	-7.67418	1.23456e-09	1.96412e-09	8.12078e-10
chr5_36841683_36842762	-0.970358	-14.9937	7.5389e-19	2.14755e-18	8.12078e-10
chr5_36870452_36871485	-0.44253	-8.59505	6.01063e-11	1.01978e-10	8.12078e-10
chr5_36874570_36879894	0.087839	4.07084	0.000193102	0.000242896	3.95858e-05
chr5_36885450_36886497	1.08712	11.3383	1.30915e-14	2.72953e-14	8.12078e-10
chr5_36897924_36899292	-0.461361	-6.29365	1.27682e-07	1.85046e-07	8.12078e-10
chr5_36917134_36918795	0.665778	11.0175	3.34141e-14	6.7944e-14	8.12078e-10
chr5_36936911_36938202	-0.455618	-5.56134	1.50708e-06	2.08244e-06	3.19869e-08
chr5_36951225_36952280	-0.677062	-10.3665	2.33009e-13	4.50487e-13	8.12078e-10
chr5_37071177_37073354	-0.423843	-6.59614	4.59465e-08	6.79486e-08	8.12078e-10
chr5_37086712_37087402	2.22109	29.4645	1.72862e-30	2.82998e-29	8.12078e-10
chr5_37111643_37112837	0.875528	12.8947	1.67659e-16	3.96928e-16	8.12078e-10
chr5_37197447_37198614	0.39875	7.04892	9.98829e-09	1.52243e-08	8.12078e-10
chr5_37208823_37209716	0.201957	5.04027	8.5454e-06	1.14228e-05	3.63315e-07
chr5_37214479_37215347	-1.04853	-17.7635	1.26602e-21	4.74809e-21	8.12078e-10
chr5_37248359_37250779	-0.614053	-21.3394	9.37324e-25	5.23051e-24	8.12078e-10
chr5_37369845_37372399	-0.245071	-10.361	2.36939e-13	4.57928e-13	8.12078e-10
chr5_37378162_37380165	-0.498925	-18.2654	4.31093e-22	1.70786e-21	8.12078e-10
chr5_37391003_37393297	-0.799314	-16.5525	1.87899e-20	6.21202e-20	8.12078e-10
chr5_37396285_37396979	-0.186621	-3.21619	0.0024449	0.00291626	0.000389031
chr5_37412689_37413700	-0.34469	-6.29857	1.2558e-07	1.82057e-07	8.12078e-10
chr5_37463092_37465615	-1.21424	-27.3131	4.03147e-29	4.83241e-28	8.12078e-10
chr5_37490257_37490933	0.0859426	0.91128	0.367142	0.384946	0.0261172
chr5_37552904_37553660	-0.317135	-5.06722	7.81754e-06	1.04688e-05	3.09491e-07
chr5_37594624_37595364	-0.982201	-12.4645	5.42108e-16	1.23697e-15	8.12078e-10
chr5_37671587_37673192	-0.715051	-16.5306	1.97557e-20	6.51675e-20	8.12078e-10
chr5_37721153_37724020	1.67895	25.7141	4.85163e-28	4.68404e-27	8.12078e-10
chr5_37735595_37736623	1.80893	26.5909	1.2199e-28	1.32215e-27	8.12078e-10
chr5_37737565_37739244	0.282282	6.4604	7.26767e-08	1.06491e-07	8.12078e-10
chr5_37741495_37742498	-0.180902	-2.08949	0.0425126	0.047586	0.00375548
chr5_37836245_37840932	0.0493401	1.28817	0.20446	0.218887	0.0152071
chr5_37847918_37848486	1.27588	14.8743	1.01121e-18	2.84845e-18	8.12078e-10
chr5_37910058_37910487	-0.735179	-9.59925	2.46427e-12	4.49699e-12	8.12078e-10
chr5_38079148_38080386	1.63204	14.9366	8.67328e-19	2.45743e-18	8.12078e-10
chr5_38192530_38194018	-0.040257	-0.770557	0.445111	0.463355	0.0312446
chr5_38420549_38421784	-0.288814	-4.78763	1.95876e-05	2.5757e-05	1.36722e-06
chr5_38441051_38442256	-0.323636	-8.0847	3.17804e-10	5.20158e-10	8.12078e-10
chr5_38452882_38454644	-0.470975	-11.9564	2.2348e-15	4.89659e-15	8.12078e-10
chr5_38527695_38528076	-0.455931	-5.51874	1.73839e-06	2.39531e-06	3.97075e-08
chr5_38551325_38551972	-0.0717427	-1.0672	0.291738	0.308496	0.0211044
chr5_38555929_38557557	1.68631	32.5171	2.7852e-32	7.20379e-31	8.12078e-10
chr5_38582674_38583347	2.86254	25.0071	1.5227e-27	1.33609e-26	8.12078e-10
chr5_38585948_38586593	1.68872	20.6544	3.44379e-24	1.7736e-23	8.12078e-10
chr5_38607454_38608152	1.63801	14.684	1.62019e-18	4.48403e-18	8.12078e-10
chr5_38650357_38651679	3.15924	32.8825	1.74055e-32	4.79456e-31	8.12078e-10
chr5_38809499_38810319	0.0696242	1.237	0.222686	0.237724	0.0164513
chr5_38845285_38847193	0.902324	23.7593	1.22984e-26	9.17559e-26	8.12078e-10
chr5_38921455_38922789	0.107271	2.13219	0.0386435	0.0433743	0.00345929
chr5_38931440_38932402	1.6016	20.7682	2.76726e-24	1.44629e-23	8.12078e-10
chr5_38932809_38935340	0.386661	6.49908	6.37737e-08	9.36948e-08	8.12078e-10
chr5_38994492_38994837	-1.13137	-10.8294	5.82415e-14	1.16699e-13	8.12078e-10
chr5_39015662_39016614	1.62667	21.0653	1.57125e-24	8.49994e-24	8.12078e-10
chr5_39025352_39026023	-0.0346545	-0.512177	0.611103	0.62747	0.0420006
chr5_39057830_39059286	1.14756	14.7204	1.47998e-18	4.10994e-18	8.12078e-10
chr5_39072901_39075804	0.413697	17.4016	2.79314e-21	1.00868e-20	8.12078e-10
chr5_39076131_39077896	0.414129	8.90155	2.23978e-11	3.88411e-11	8.12078e-10
chr5_39080466_39081593	0.238889	5.20299	4.98554e-06	6.73189e-06	1.54122e-07
chr5_39097161_39098386	-1.1217	-13.0968	9.7373e-17	2.34163e-16	8.12078e-10
chr5_39098717_39103246	-0.672742	-16.6622	1.46274e-20	4.89018e-20	8.12078e-10
chr5_39131152_39132640	-1.54095	-21.9997	2.76196e-25	1.66548e-24	8.12078e-10
chr5_39142594_39143837	-0.343607	-4.96748	1.08629e-05	1.44498e-05	5.23133e-07
chr5_39148621_39150497	-0.614708	-15.1159	5.59138e-19	1.60992e-18	8.12078e-10
chr5_39151059_39152826	-0.854223	-17.7563	1.28591e-21	4.81929e-21	8.12078e-10
chr5_39157387_39160987	-0.402314	-10.0104	6.89886e-13	1.29729e-12	8.12078e-10
chr5_39163919_39165510	-0.132994	-2.81308	0.00732189	0.00852875	0.000926987
chr5_39167429_39168082	-0.390727	-4.37382	7.44239e-05	9.54202e-05	1.11166e-05
chr5_39174719_39179876	-0.137864	-3.76615	0.000491126	0.000606062	0.000100034
chr5_39188875_39195912	-0.204319	-7.21741	5.6727e-09	8.74849e-09	8.12078e-10
chr5_39196103_39197916	0.461526	10.3439	2.49563e-13	4.81673e-13	8.12078e-10
chr5_39199895_39206330	0.0533046	1.54026	0.1307	0.141935	0.0101225
chr5_39209712_39212862	0.894128	22.9371	5.13179e-26	3.45671e-25	8.12078e-10
chr5_39213297_39214495	-0.383909	-7.2565	4.97611e-09	7.69538e-09	8.12078e-10
chr5_39216685_39221068	-0.429857	-15.0137	7.17898e-19	2.04853e-18	8.12078e-10
chr5_39223751_39226687	-0.580158	-18.5378	2.42551e-22	9.89482e-22	8.12078e-10
chr5_39228268_39229499	-0.836674	-12.1097	1.45285e-15	3.22174e-15	8.12078e-10
chr5_39231364_39232695	-0.00174288	-0.0290652	0.976945	0.978634	0.0653663
chr5_39238407_39239967	-0.910815	-14.0001	9.12302e-18	2.3737e-17	8.12078e-10
chr5_39252967_39257775	0.0836743	1.87715	0.0671757	0.0743092	0.00560099
chr5_39262792_39265647	-0.447785	-11.3473	1.27524e-14	2.66099e-14	8.12078e-10
chr5_39266311_39267771	0.78968	15.611	1.69384e-19	5.10241e-19	8.12078e-10
chr5_39269270_39275887	-0.388096	-12.3218	8.0427e-16	1.81402e-15	8.12078e-10
chr5_39282832_39284019	-0.52671	-10.1205	4.92388e-13	9.33827e-13	8.12078e-10
chr5_39301287_39303319	-0.825164	-12.7462	2.50752e-16	5.85742e-16	8.12078e-10
chr5_39359246_39374051	-1.5664	-21.2112	1.19261e-24	6.55896e-24	8.12078e-10
chr5_39375726_39384900	-0.904905	-18.4546	2.8896e-22	1.16774e-21	8.12078e-10
chr5_39385298_39386450	-0.515052	-5.52492	1.70277e-06	2.3473e-06	3.81596e-08
chr5_39393996_39427613	-0.500506	-19.2725	5.31169e-23	2.34411e-22	8.12078e-10
chr5_39432390_39433654	-1.18704	-21.3345	9.45918e-25	5.27548e-24	8.12078e-10
chr5_39437453_39438237	-0.0963854	-1.14561	0.258183	0.274127	0.018847
chr5_39441511_39442796	-1.56626	-19.6634	2.41185e-23	1.10867e-22	8.12078e-10
chr5_39458659_39462576	-1.41697	-33.8152	5.35755e-33	1.73356e-31	8.12078e-10
chr5_39465386_39471812	-1.79686	-48.6371	1.00399e-39	5.22789e-37	8.12078e-10
chr5_39471572_39472475	2.13985	27.5057	3.01428e-29	3.71562e-28	8.12078e-10
chr5_39475737_39477058	-0.494937	-9.30203	6.26569e-12	1.11902e-11	8.12078e-10
chr5_39493991_39495826	-1.35175	-21.739	4.45794e-25	2.61298e-24	8.12078e-10
chr5_39498205_39499514	-0.292449	-4.0891	0.00018244	0.00022977	3.70561e-05
chr5_39501722_39504237	-0.0678343	-1.5157	0.136789	0.148361	0.0105465
chr5_39512608_39514421	-0.981587	-23.2431	3.00057e-26	2.09877e-25	8.12078e-10
chr5_39515563_39517237	-1.97645	-34.1273	3.63632e-33	1.22805e-31	8.12078e-10
chr5_39519832_39521218	-1.28524	-18.5638	2.2971e-22	9.39285e-22	8.12078e-10
chr5_39524120_39528122	-0.897411	-24.5537	3.21829e-27	2.66633e-26	8.12078e-10
chr5_39541677_39544647	-0.902717	-18.3099	3.92281e-22	1.56221e-21	8.12078e-10
chr5_39547221_39550141	-0.00933462	-0.174067	0.862616	0.870622	0.05815
chr5_39555397_39556833	0.668416	8.79732	3.12967e-11	5.39044e-11	8.12078e-10
chr5_39569127_39571263	-0.393706	-6.78345	2.44185e-08	3.65747e-08	8.12078e-10
chr5_39579506_39582459	-0.388257	-8.68241	4.53183e-11	7.73909e-11	8.12078e-10
chr5_39700481_39701135	-1.10244	-15.123	5.49584e-19	1.58392e-18	8.12078e-10
chr5_39713687_39714405	-0.584587	-9.2118	8.33519e-12	1.47841e-11	8.12078e-10
chr5_39716269_39716863	0.158149	1.87691	0.0672101	0.0743466	0.00560354
chr5_39783899_39784435	1.18005	11.7189	4.38276e-15	9.41852e-15	8.12078e-10
chr5_39892186_39893420	-0.231234	-3.84937	0.000381661	0.000473525	7.97179e-05
chr5_39946128_39947920	-1.51771	-30.7027	3.09644e-31	6.12045e-30	8.12078e-10
chr5_39948472_39949728	0.0679716	1.31852	0.194192	0.208203	0.0145015
chr5_40025542_40026172	-0.542835	-6.97248	1.29166e-08	1.95981e-08	8.12078e-10
chr5_40027439_40027901	2.96735	27.2616	4.3591e-29	5.19039e-28	8.12078e-10
chr5_40079231_40079856	-0.723412	-8.85217	2.62408e-11	4.53576e-11	8.12078e-10
chr5_40150746_40151436	-0.336528	-3.82504	0.000410952	0.000509038	8.5279e-05
chr5_40217707_40218372	1.95622	21.4821	7.17833e-25	4.07965e-24	8.12078e-10
chr5_40223882_40226258	2.78339	30.9825	2.11793e-31	4.36135e-30	8.12078e-10
chr5_40257954_40258772	-0.2581	-4.12815	0.000161525	0.000203901	3.21009e-05
chr5_40276478_40277758	1.26757	16.8239	1.01389e-20	3.44524e-20	8.12078e-10
chr5_40355578_40357488	-0.643457	-12.2028	1.11996e-15	2.50176e-15	8.12078e-10
chr5_40364868_40366573	-0.570954	-11.78	3.68318e-15	7.95896e-15	8.12078e-10
chr5_40375467_40376718	-0.636475	-9.39496	4.67482e-12	8.40869e-12	8.12078e-10
chr5_40378331_40379485	-0.114348	-1.80079	0.0786326	0.0866051	0.00643486
chr5_40383576_40386845	-0.0574361	-1.22425	0.227409	0.242572	0.0167711
chr5_40387681_40389498	-0.787171	-14.5706	2.14988e-18	5.88727e-18	8.12078e-10
chr5_40391098_40392686	-0.803793	-12.2421	1.00383e-15	2.24956e-15	8.12078e-10
chr5_40401358_40402540	0.737698	12.9211	1.56136e-16	3.70449e-16	8.12078e-10
chr5_40404188_40407971	0.643246	13.3694	4.71587e-17	1.16105e-16	8.12078e-10
chr5_40409167_40414293	-0.0267491	-0.79502	0.430894	0.449085	0.0303117
chr5_40427841_40428785	0.880262	15.0709	6.24057e-19	1.79027e-18	8.12078e-10
chr5_40429176_40430696	-0.180827	-3.84887	0.000382234	0.000474226	7.98277e-05
chr5_40436249_40439635	0.564276	15.3835	2.92254e-19	8.61872e-19	8.12078e-10
chr5_40446738_40447617	3.45584	29.8922	9.47412e-31	1.6556e-29	8.12078e-10
chr5_40484418_40488674	1.39711	32.8874	1.72967e-32	4.76681e-31	8.12078e-10
chr5_40490007_40492876	2.25457	33.7371	5.90575e-33	1.8831e-31	8.12078e-10
chr5_40494916_40495873	0.680519	10.8265	5.87303e-14	1.17655e-13	8.12078e-10
chr5_40498812_40500582	3.12204	44.5305	4.41786e-38	1.05281e-35	8.12078e-10
chr5_40502116_40504522	0.358872	7.10154	8.36921e-09	1.28027e-08	8.12078e-10
chr5_40514896_40515891	-0.155629	-2.41055	0.0201992	0.0230089	0.00201104
chr5_40521551_40522524	3.82058	33.6454	6.62409e-33	2.0774e-31	8.12078e-10
chr5_40551528_40552690	0.541518	10.0392	6.31616e-13	1.1906e-12	8.12078e-10
chr5_40559173_40560262	3.4708	26.2245	2.16139e-28	2.2295e-27	8.12078e-10
chr5_40560202_40561857	4.64898	53.206	2.10694e-41	2.615e-38	8.12078e-10
chr5_40562917_40564280	0.478636	7.13062	7.59056e-09	1.1632e-08	8.12078e-10
chr5_40569026_40572598	0.671432	12.9496	1.44553e-16	3.43721e-16	8.12078e-10
chr5_40575420_40576487	1.61843	26.7771	9.14627e-29	1.01645e-27	8.12078e-10
chr5_40578570_40579751	2.17687	24.3366	4.62478e-27	3.7238e-26	8.12078e-10
chr5_40591103_40592673	-1.09695	-18.3023	3.98686e-22	1.58617e-21	8.12078e-10
chr5_40605437_40607331	-1.14205	-24.6286	2.84168e-27	2.37765e-26	8.12078e-10
chr5_40614730_40617634	-1.25279	-24.4565	3.78419e-27	3.09611e-26	8.12078e-10
chr5_40621946_40622579	-0.509135	-6.70512	3.18036e-08	4.73865e-08	8.12078e-10
chr5_40627888_40629628	-1.55583	-32.7787	1.98826e-32	5.39394e-31	8.12078e-10
chr5_40641320_40641919	1.11636	15.7805	1.13246e-19	3.46575e-19	8.12078e-10
chr5_40648718_40650360	-1.1345	-21.8213	3.8305e-25	2.2643e-24	8.12078e-10
chr5_40660674_40661256	-0.182289	-2.27027	0.028171	0.0318377	0.00264035
chr5_40667131_40667903	2.72208	21.5706	6.08932e-25	3.50233e-24	8.12078e-10
chr5_40669361_40671235	0.0228604	0.574164	0.568797	0.585842	0.0392613
chr5_40671398_40673761	-0.0674708	-1.67687	0.1007	0.110194	0.00801695
chr5_40674872_40692984	0.623974	29.4623	1.73384e-30	2.83695e-29	8.12078e-10
chr5_40693980_40696978	1.14624	15.8059	1.06628e-19	3.27161e-19	8.12078e-10
chr5_40733457_40734563	-1.516	-26.999	6.5041e-29	7.46181e-28	8.12078e-10
chr5_40735998_40736994	0.429259	6.88127	1.756e-08	2.64807e-08	8.12078e-10
chr5_40754322_40757277	-0.29832	-10.69	8.81739e-14	1.74761e-13	8.12078e-10
chr5_40775905_40776906	0.111474	2.71059	0.00955747	0.011071	0.00113272
chr5_40795966_40799526	0.033646	1.56303	0.125252	0.136178	0.00974172
chr5_40833457_40836608	-0.133894	-5.93146	4.33856e-07	6.13571e-07	4.79046e-09
chr5_40840757_40842927	-0.511613	-10.7867	6.61087e-14	1.32024e-13	8.12078e-10
chr5_40873367_40874121	0.758175	11.7886	3.59411e-15	7.77161e-15	8.12078e-10
chr5_40879225_40879927	-0.742106	-9.71574	1.71445e-12	3.15491e-12	8.12078e-10
chr5_40904934_40905391	-0.518908	-4.90881	1.31735e-05	1.74575e-05	7.09899e-07
chr5_41842918_41845394	-1.59306	-25.9404	3.38425e-28	3.36294e-27	8.12078e-10
chr5_41856244_41857694	0.131595	2.92431	0.00545076	0.00638968	0.000740363
chr5_41868980_41871600	-0.228855	-7.05154	9.90067e-09	1.5093e-08	8.12078e-10
chr5_41896249_41896856	-0.379101	-4.4805	5.29261e-05	6.82729e-05	6.61577e-06
chr5_41903268_41907189	0.0446368	1.60522	0.115642	0.126009	0.00906736
chr5_41923732_41926804	-0.84922	-29.363	1.99599e-30	3.21954e-29	8.12078e-10
chr5_41995386_41996864	2.8933	28.3124	9.08979e-30	1.25708e-28	8.12078e-10
chr5_42306321_42307088	-1.36483	-10.384	2.2104e-13	4.2804e-13	8.12078e-10
chr5_42422893_42425309	-0.936258	-26.9889	6.6059e-29	7.56686e-28	8.12078e-10
chr5_42581810_42582587	2.33082	17.2036	4.32906e-21	1.53254e-20	8.12078e-10
chr5_42582980_42583647	-0.0765029	-1.30449	0.198889	0.213085	0.0148243
chr5_42590713_42592072	-0.96581	-18.2374	4.57511e-22	1.80773e-21	8.12078e-10
chr5_42593533_42594329	-1.28873	-25.8928	3.64949e-28	3.6059e-27	8.12078e-10
chr5_42621065_42622437	-1.5152	-22.8721	5.75603e-26	3.84563e-25	8.12078e-10
chr5_42656533_42657600	-0.790749	-7.24069	5.24683e-09	8.10619e-09	8.12078e-10
chr5_42715534_42716547	-0.575599	-8.43178	1.0211e-10	1.71322e-10	8.12078e-10
chr5_42718718_42722327	-0.774509	-21.6424	5.32948e-25	3.0886e-24	8.12078e-10
chr5_42726820_42728445	-1.00207	-12.2025	1.12071e-15	2.50334e-15	8.12078e-10
chr5_42756924_42757809	-0.110102	-2.05734	0.0456445	0.0509974	0.00399389
chr5_42767728_42768240	-0.965982	-12.4235	6.06998e-16	1.38027e-15	8.12078e-10
chr5_42779836_42780648	-1.41032	-13.1184	9.18947e-17	2.21394e-16	8.12078e-10
chr5_42793830_42813744	-3.58277	-49.2906	5.65691e-40	3.39296e-37	8.12078e-10
chr5_42822395_42823783	-1.31671	-16.6437	1.52591e-20	5.09043e-20	8.12078e-10
chr5_42827053_42828364	-0.73177	-6.38875	9.25879e-08	1.34984e-07	8.12078e-10
chr5_42836319_42838993	-1.83904	-26.6885	1.04879e-28	1.15147e-27	8.12078e-10
chr5_42839531_42841540	-1.95801	-39.6326	6.40566e-36	5.97126e-34	8.12078e-10
chr5_42854017_42855853	-0.628649	-10.6982	8.60421e-14	1.70651e-13	8.12078e-10
chr5_42858077_42859475	-0.873826	-14.3261	3.97548e-18	1.0642e-17	8.12078e-10
chr5_42866749_42867510	-1.49369	-12.7734	2.32877e-16	5.45237e-16	8.12078e-10
chr5_42875139_42878658	-0.536401	-13.2771	6.02193e-17	1.46993e-16	8.12078e-10
chr5_42879213_42883261	-1.58065	-36.0107	3.75289e-34	1.77155e-32	8.12078e-10
chr5_42884437_42890269	-1.06082	-26.4498	1.51931e-28	1.61337e-27	8.12078e-10
chr5_42908105_42909904	-0.678601	-19.6671	2.39407e-23	1.10118e-22	8.12078e-10
chr5_42912225_42912892	-1.63191	-21.5528	6.29389e-25	3.61384e-24	8.12078e-10
chr5_42922845_42924845	-0.285733	-4.40307	6.77987e-05	8.70544e-05	9.63188e-06
chr5_42943742_42944723	-0.199708	-2.4664	0.0176382	0.0201545	0.00180622
chr5_42948825_42953429	-0.296516	-13.3879	4.4916e-17	1.10787e-16	8.12078e-10
chr5_42985264_42986286	1.11319	13.7852	1.58813e-17	4.05395e-17	8.12078e-10
chr5_42989787_42996578	-0.492566	-17.2215	4.15999e-21	1.47545e-20	8.12078e-10
chr5_42999008_43001667	-0.244168	-5.82355	6.242e-07	8.76895e-07	9.5257e-09
chr5_43006971_43011599	-0.399113	-14.2509	4.81005e-18	1.27998e-17	8.12078e-10
chr5_43016348_43021705	-0.540199	-21.1932	1.23375e-24	6.76928e-24	8.12078e-10
chr5_43028643_43030341	0.546285	10.3841	2.20984e-13	4.27939e-13	8.12078e-10
chr5_43036422_43043682	-0.713502	-27.7864	1.97922e-29	2.53325e-28	8.12078e-10
chr5_43044310_43047723	-0.320111	-4.21826	0.000121773	0.000154613	2.23929e-05
chr5_43062823_43076030	-0.498131	-20.1788	8.67922e-24	4.22874e-23	8.12078e-10
chr5_43104193_43106726	-0.0367004	-1.34777	0.18467	0.198332	0.0138489
chr5_43120187_43123041	-0.213431	-10.2304	3.52132e-13	6.73763e-13	8.12078e-10
chr5_43190940_43194488	1.09988	26.5779	1.24485e-28	1.34561e-27	8.12078e-10
chr5_43215162_43215664	0.298375	4.30748	9.18771e-05	0.000117297	1.51238e-05
chr5_43255935_43257236	1.41513	16.2716	3.58622e-20	1.15305e-19	8.12078e-10
chr5_43270648_43271432	1.76942	14.5506	2.25984e-18	6.17509e-18	8.12078e-10
chr5_43301832_43303008	0.681055	10.2757	3.06821e-13	5.89163e-13	8.12078e-10
chr5_43304226_43305338	3.37576	29.9535	8.69713e-31	1.53325e-29	8.12078e-10
chr5_43306028_43306915	-0.218169	-4.08347	0.000185665	0.000233747	3.77833e-05
chr5_43312236_43314808	0.107583	4.32812	8.60556e-05	0.000110001	1.37354e-05
chr5_43338399_43340009	-1.45614	-25.2362	1.04781e-27	9.4848e-27	8.12078e-10
chr5_43389041_43391031	-0.884342	-23.2932	2.74973e-26	1.93327e-25	8.12078e-10
chr5_43396178_43398020	-0.87276	-19.3638	4.41221e-23	1.96484e-22	8.12078e-10
chr5_43432278_43433513	-1.58501	-21.469	7.35622e-25	4.17493e-24	8.12078e-10
chr5_43440527_43441528	-1.56032	-21.348	9.22402e-25	5.15162e-24	8.12078e-10
chr5_43482865_43485827	-0.431733	-17.5932	1.83433e-21	6.75366e-21	8.12078e-10
chr5_43498638_43499182	-0.322868	-4.56111	4.08438e-05	5.29564e-05	4.41499e-06
chr5_43513712_43516322	-0.434266	-12.7347	2.58682e-16	6.03563e-16	8.12078e-10
chr5_43555694_43558167	-0.0687342	-2.8917	0.0059471	0.00695966	0.000791895
chr5_43591973_43593429	-0.338691	-7.71889	1.06421e-09	1.69832e-09	8.12078e-10
chr5_43601764_43605238	-0.140737	-6.38807	9.28021e-08	1.35288e-07	8.12078e-10
chr5_43627064_43627654	-0.948733	-13.9104	1.14905e-17	2.96671e-17	8.12078e-10
chr5_43630963_43632025	-0.303938	-6.48394	6.71211e-08	9.85221e-08	8.12078e-10
chr5_43633548_43634490	-0.59888	-6.95162	1.38561e-08	2.09977e-08	8.12078e-10
chr5_43637635_43639229	0.613253	12.7576	2.43088e-16	5.68323e-16	8.12078e-10
chr5_43658205_43659603	3.38138	39.3412	8.77034e-36	7.7018e-34	8.12078e-10
chr5_44808293_44810459	-0.0863241	-3.37555	0.0015539	0.00187148	0.000266191
chr5_45696013_45696758	-0.205759	-3.04996	0.00387806	0.00457951	0.000566945
chr5_49660085_49662223	-0.949493	-21.2304	1.15038e-24	6.34125e-24	8.12078e-10
chr5_49686783_49687305	-1.66819	-16.6343	1.55903e-20	5.1968e-20	8.12078e-10
chr5_49716163_49716628	-0.0185951	-0.253306	0.801218	0.811844	0.0542317
chr5_49717667_49719389	-0.911481	-13.2086	7.22506e-17	1.75296e-16	8.12078e-10
chr5_49723888_49724943	-0.0199656	-0.306474	0.760698	0.77286	0.0516363
chr5_49725589_49727994	-0.442526	-10.8648	5.24331e-14	1.05352e-13	8.12078e-10
chr5_49733897_49734516	0.114916	1.6782	0.100438	0.109914	0.00799814
chr5_49735450_49739305	-0.449633	-18.7504	1.55544e-22	6.48862e-22	8.12078e-10
chr5_49740652_49742177	-1.65259	-30.9402	2.2426e-31	4.59566e-30	8.12078e-10
chr5_49744452_49746143	0.21997	3.82222	0.00041449	0.000513318	8.59114e-05
chr5_49753157_49754340	-1.64623	-23.8089	1.12972e-26	8.47677e-26	8.12078e-10
chr5_49797044_49798376	-0.884057	-16.4549	2.35006e-20	7.69633e-20	8.12078e-10
chr5_49800401_49801452	-1.35627	-18.6807	1.79878e-22	7.45242e-22	8.12078e-10
chr5_49817518_49818124	1.27243	15.4455	2.51719e-19	7.46466e-19	8.12078e-10
chr5_49832780_49834147	-2.0211	-31.9091	6.15569e-32	1.46312e-30	8.12078e-10
chr5_49849005_49849829	-0.481216	-7.37681	3.32653e-09	5.18753e-09	8.12078e-10
chr5_49872269_49873020	-0.35932	-5.60921	1.28346e-06	1.7786e-06	2.74016e-08
chr5_49885430_49887415	-0.296651	-4.82314	1.74425e-05	2.29818e-05	1.13613e-06
chr5_49891079_49891603	-0.145917	-1.13764	0.261465	0.277502	0.0190691
chr5_49908108_49909975	-2.27148	-34.8507	1.49944e-33	5.74881e-32	8.12078e-10
chr5_49929978_49931573	-2.18354	-29.7401	1.17227e-30	1.99487e-29	8.12078e-10
chr5_49933307_49934341	-1.84716	-23.2979	2.72701e-26	1.91843e-25	8.12078e-10
chr5_49942902_49945160	-0.778224	-16.6209	1.60719e-20	5.34934e-20	8.12078e-10
chr5_49949718_49950919	-0.338057	-5.61247	1.26948e-06	1.75956e-06	2.66259e-08
chr5_49953397_49954687	-0.545595	-8.30695	1.53398e-10	2.55043e-10	8.12078e-10
chr5_49958773_49960439	-1.40999	-24.9923	1.55987e-27	1.36646e-26	8.12078e-10
chr5_49960694_49965018	0.182767	7.32047	4.01646e-09	6.23816e-09	8.12078e-10
chr5_49967834_49968971	-0.149736	-2.92365	0.00546053	0.00640089	0.000741418
chr5_49989763_49991160	0.0738377	1.43254	0.159096	0.171728	0.0120912
chr5_50006461_50008789	0.842809	21.0852	1.51294e-24	8.20289e-24	8.12078e-10
chr5_50010387_50011310	1.54521	19.5888	2.80117e-23	1.27848e-22	8.12078e-10
chr5_50013086_50014099	0.702751	12.4474	5.68365e-16	1.29494e-15	8.12078e-10
chr5_50019886_50020640	-1.25181	-15.2923	3.64254e-19	1.06543e-18	8.12078e-10
chr5_50022332_50023510	0.394865	7.64768	1.3482e-09	2.14088e-09	8.12078e-10
chr5_50029396_50030649	-0.780957	-11.7028	4.58812e-15	9.85087e-15	8.12078e-10
chr5_50039887_50041658	0.758261	17.1129	5.29763e-21	1.85652e-20	8.12078e-10
chr5_50046499_50047432	-0.193054	-3.20742	0.00250594	0.00298792	0.000397059
chr5_50103081_50104238	1.13471	13.8632	1.29783e-17	3.33604e-17	8.12078e-10
chr5_50132251_50133490	-1.30101	-17.8065	1.15346e-21	4.34496e-21	8.12078e-10
chr5_50147392_50153620	-1.08941	-32.6136	2.45878e-32	6.48294e-31	8.12078e-10
chr5_50169245_50171666	-0.644494	-15.4435	2.52934e-19	7.49994e-19	8.12078e-10
chr5_50194007_50196826	-1.84775	-28.8749	4.01198e-30	6.03871e-29	8.12078e-10
chr5_50205692_50206079	2.99556	23.4334	2.1553e-26	1.54446e-25	8.12078e-10
chr5_50258543_50260793	-0.634942	-16.6376	1.54726e-20	5.15917e-20	8.12078e-10
chr5_50261485_50266266	-0.258436	-7.43996	2.6937e-09	4.2187e-09	8.12078e-10
chr5_50682849_50683405	-0.61362	-6.57694	4.90249e-08	7.24032e-08	8.12078e-10
chr5_51765036_51766283	-0.0151975	-0.175847	0.861225	0.869315	0.0580625
chr5_51998722_51999193	-0.924573	-11.0688	2.87332e-14	5.86659e-14	8.12078e-10
chr5_52005382_52007353	-0.136708	-2.10676	0.040909	0.0458435	0.00363297
chr5_52039092_52040386	-0.780541	-10.1712	4.21717e-13	8.02979e-13	8.12078e-10
chr5_52056169_52057202	3.84886	38.8314	1.528e-35	1.2187e-33	8.12078e-10
chr5_52063002_52064045	1.67994	20.8697	2.27922e-24	1.20491e-23	8.12078e-10
chr5_52067449_52067992	3.69321	40.8175	1.82504e-36	2.11492e-34	8.12078e-10
chr5_52080394_52081051	-1.46394	-20.4382	5.23144e-24	2.62786e-23	8.12078e-10
chr5_52082680_52084712	0.0721636	2.02556	0.0489369	0.0545707	0.0042433
chr5_52093588_52097789	-0.170246	-8.52762	7.47872e-11	1.26323e-10	8.12078e-10
chr5_52104915_52107717	0.394069	7.05396	9.8202e-09	1.49723e-08	8.12078e-10
chr5_52121480_52122386	0.262292	4.23437	0.00011575	0.00014711	2.09124e-05
chr5_52152319_52152971	0.894093	11.7278	4.27266e-15	9.19026e-15	8.12078e-10
chr5_52159281_52160644	-1.17219	-18.3502	3.6021e-22	1.43998e-21	8.12078e-10
chr5_52210664_52211792	-0.813045	-20.1841	8.58916e-24	4.18693e-23	8.12078e-10
chr5_52218198_52218687	1.38897	13.4678	3.63871e-17	9.03703e-17	8.12078e-10
chr5_52239245_52240246	1.24549	14.4946	2.60059e-18	7.07234e-18	8.12078e-10
chr5_52243946_52245162	-0.464582	-10.9248	4.39126e-14	8.86646e-14	8.12078e-10
chr5_52284031_52286331	0.199059	6.35095	1.05205e-07	1.53017e-07	8.12078e-10
chr5_52300365_52302255	1.71578	24.4066	4.11316e-27	3.34393e-26	8.12078e-10
chr5_52302249_52305665	1.23442	24.4294	3.9592e-27	3.22613e-26	8.12078e-10
chr5_52315201_52315592	3.73467	30.7797	2.78842e-31	5.57877e-30	8.12078e-10
chr5_52319055_52320763	0.955836	17.8631	1.02039e-21	3.86796e-21	8.12078e-10
chr5_52323449_52324468	1.39282	21.8097	3.91343e-25	2.3102e-24	8.12078e-10
chr5_52326758_52328292	3.41823	38.3238	2.67365e-35	1.94719e-33	8.12078e-10
chr5_52348511_52349434	-0.1962	-1.85427	0.0704501	0.0778286	0.00584013
chr5_52391575_52392481	-0.277716	-3.60682	0.000790866	0.000966243	0.000150569
chr5_52404659_52406756	-0.25909	-9.62144	2.29946e-12	4.20311e-12	8.12078e-10
chr5_52463041_52464405	-1.37788	-18.8091	1.37683e-22	5.78498e-22	8.12078e-10
chr5_52479055_52480248	-0.233313	-3.30386	0.00190778	0.00228791	0.00031623
chr5_52542014_52542737	-0.556575	-5.7218	8.79165e-07	1.22732e-06	1.5761e-08
chr5_52559835_52560389	-1.24331	-8.73157	3.86733e-11	6.62948e-11	8.12078e-10
chr5_52587236_52587935	-0.154646	-1.8961	0.0645639	0.071509	0.00540986
chr5_52765632_52766182	-1.01788	-13.8402	1.37751e-17	3.53319e-17	8.12078e-10
chr5_52774051_52780022	0.140287	5.47092	2.04033e-06	2.80295e-06	4.81299e-08
chr5_52855850_52857425	0.244447	5.70782	9.21487e-07	1.28537e-06	1.5761e-08
chr5_52974199_52975456	-1.35578	-19.3086	4.9354e-23	2.18515e-22	8.12078e-10
chr5_53121025_53122327	3.84806	35.3697	8.02618e-34	3.40892e-32	8.12078e-10
chr5_53166803_53170692	-0.940224	-19.5281	3.16518e-23	1.43448e-22	8.12078e-10
chr5_53177551_53178911	0.525099	8.78741	3.23103e-11	5.56162e-11	8.12078e-10
chr5_53209538_53210801	-0.818434	-11.7478	4.03615e-15	8.69849e-15	8.12078e-10
chr5_53236728_53238200	-0.557677	-9.93468	8.70867e-13	1.62811e-12	8.12078e-10
chr5_53251788_53252659	-1.63917	-19.6425	2.51495e-23	1.15404e-22	8.12078e-10
chr5_53298004_53298638	-0.549635	-7.25098	5.06893e-09	7.83605e-09	8.12078e-10
chr5_53309169_53309952	2.45397	28.6948	5.20464e-30	7.62133e-29	8.12078e-10
chr5_53376542_53377637	-1.39694	-25.7086	4.8943e-28	4.72099e-27	8.12078e-10
chr5_53383072_53383804	3.28737	33.5157	7.79552e-33	2.39397e-31	8.12078e-10
chr5_53411572_53412258	1.20513	20.544	4.26161e-24	2.16806e-23	8.12078e-10
chr5_53454744_53455941	0.0591584	1.12406	0.267117	0.283294	0.0194494
chr5_53472689_53474160	0.021274	0.300904	0.764913	0.776908	0.0519057
chr5_53513685_53514362	-0.543018	-7.07421	9.17418e-09	1.40067e-08	8.12078e-10
chr5_53519857_53520518	2.36531	30.3587	4.96071e-31	9.28965e-30	8.12078e-10
chr5_53521933_53523251	1.71959	28.6659	5.42704e-30	7.91561e-29	8.12078e-10
chr5_53524958_53525826	0.0911435	1.62419	0.111519	0.121652	0.00877861
chr5_53539268_53539891	-0.483017	-5.97871	3.69923e-07	5.24774e-07	4.79046e-09
chr5_53544328_53546550	-0.274976	-8.01438	4.00555e-10	6.524e-10	8.12078e-10
chr5_53590563_53593310	-0.654418	-20.4671	4.94585e-24	2.49298e-23	8.12078e-10
chr5_53596105_53600362	0.19975	6.41819	8.38213e-08	1.22437e-07	8.12078e-10
chr5_53604936_53609720	0.195799	6.39909	8.9408e-08	1.30416e-07	8.12078e-10
chr5_53678786_53680296	-1.01292	-12.6909	2.91501e-16	6.77608e-16	8.12078e-10
chr5_53697269_53697955	-0.690632	-10.5551	1.32026e-13	2.59009e-13	8.12078e-10
chr5_53715424_53716343	-0.238699	-4.22416	0.000119533	0.000151832	2.18503e-05
chr5_53731395_53732019	-1.67448	-16.9049	8.44566e-21	2.89417e-20	8.12078e-10
chr5_53734007_53735179	-2.14812	-34.8467	1.50673e-33	5.77112e-32	8.12078e-10
chr5_53735874_53737540	-1.16932	-20.72	3.03553e-24	1.57653e-23	8.12078e-10
chr5_53765151_53766046	-0.254343	-4.69359	2.66053e-05	3.47804e-05	2.23681e-06
chr5_53772433_53772955	2.08399	23.0698	4.06313e-26	2.78173e-25	8.12078e-10
chr5_53775589_53776608	0.0319095	0.461426	0.646779	0.662134	0.0442895
chr5_53784625_53785791	-0.469952	-8.37825	1.21559e-10	2.03168e-10	8.12078e-10
chr5_53787510_53788811	-0.870724	-18.985	9.57057e-23	4.09562e-22	8.12078e-10
chr5_53812627_53818575	-0.312321	-12.9219	1.55793e-16	3.69688e-16	8.12078e-10
chr5_53819294_53821547	0.250541	6.42249	8.26121e-08	1.20716e-07	8.12078e-10
chr5_53822567_53828087	-0.0585891	-0.911805	0.366869	0.38468	0.0260999
chr5_53829287_53830631	-0.0159813	-0.276285	0.78363	0.794833	0.0530988
chr5_53837822_53838557	-0.332387	-4.09302	0.000180229	0.000227026	3.6561e-05
chr5_53842876_53845928	-0.981747	-17.1344	5.05037e-21	1.77397e-20	8.12078e-10
chr5_53869470_53870593	-0.918267	-20.9127	2.09947e-24	1.11563e-23	8.12078e-10
chr5_53873098_53874371	-1.05572	-19.3289	4.73558e-23	2.10038e-22	8.12078e-10
chr5_53875393_53879262	-1.21063	-25.7707	4.43259e-28	4.30621e-27	8.12078e-10
chr5_53885566_53887593	-0.410083	-10.6303	1.05372e-13	2.07847e-13	8.12078e-10
chr5_53896987_53898695	-1.86474	-35.5908	6.16572e-34	2.70525e-32	8.12078e-10
chr5_53904299_53904873	-0.202524	-2.73825	0.00889899	0.0103249	0.0010738
chr5_53905795_53908049	-0.693144	-14.3517	3.72615e-18	9.99784e-18	8.12078e-10
chr5_53910856_53912912	-0.5285	-10.8126	6.1206e-14	1.22479e-13	8.12078e-10
chr5_53915682_53916735	0.634597	10.9798	3.73302e-14	7.56765e-14	8.12078e-10
chr5_53936577_53937151	-1.07644	-9.57493	2.65873e-12	4.84385e-12	8.12078e-10
chr5_53939752_53940739	1.69273	22.4317	1.26236e-25	8.00836e-25	8.12078e-10
chr5_53941221_53943704	-0.874416	-20.492	4.71291e-24	2.3838e-23	8.12078e-10
chr5_53949327_53950821	-0.651576	-9.91334	9.30049e-13	1.73639e-12	8.12078e-10
chr5_53958623_53960465	-0.616489	-9.43277	4.15076e-12	7.48495e-12	8.12078e-10
chr5_53964707_53970760	-0.242361	-5.32688	3.30117e-06	4.49293e-06	9.53642e-08
chr5_53971659_53973268	0.936747	14.0138	8.80875e-18	2.29507e-17	8.12078e-10
chr5_53984957_53988925	-0.467456	-11.1879	2.02803e-14	4.17943e-14	8.12078e-10
chr5_53992078_53993418	-1.0886	-17.4858	2.32067e-21	8.45318e-21	8.12078e-10
chr5_53997194_53999945	-0.886693	-19.0931	7.66315e-23	3.3178e-22	8.12078e-10
chr5_54001822_54003193	-1.15948	-23.0831	3.9693e-26	2.72191e-25	8.12078e-10
chr5_54015248_54016186	-0.0399307	-0.590573	0.557845	0.574988	0.0385471
chr5_54023813_54025185	-1.11572	-21.97	2.91594e-25	1.75171e-24	8.12078e-10
chr5_54033687_54035072	-0.957676	-20.7433	2.90277e-24	1.51177e-23	8.12078e-10
chr5_54037476_54038417	-1.06533	-13.4132	4.20136e-17	1.03853e-16	8.12078e-10
chr5_54038847_54042728	-1.0674	-28.9168	3.77667e-30	5.72462e-29	8.12078e-10
chr5_54048590_54049950	-0.223971	-3.40068	0.00144535	0.00174345	0.000250548
chr5_54051856_54052983	-0.139597	-2.44361	0.0186458	0.0212769	0.00188714
chr5_54055137_54057230	0.00146013	0.0211145	0.98325	0.984425	0.065753
chr5_54059816_54060954	-0.640384	-15.29	3.66314e-19	1.07125e-18	8.12078e-10
chr5_54068296_54069030	-0.241594	-3.57016	0.000881383	0.0010746	0.000165115
chr5_54081441_54083344	-1.02698	-19.8515	1.65671e-23	7.77268e-23	8.12078e-10
chr5_54090370_54091777	-0.504277	-8.40014	1.1319e-10	1.89487e-10	8.12078e-10
chr5_54095299_54096696	0.50024	7.98197	4.4571e-10	7.24468e-10	8.12078e-10
chr5_54128227_54133348	1.09933	19.549	3.03478e-23	1.37818e-22	8.12078e-10
chr5_54140543_54141848	-0.636276	-11.0572	2.97354e-14	6.06588e-14	8.12078e-10
chr5_54155056_54156555	-1.21718	-19.4977	3.36475e-23	1.5194e-22	8.12078e-10
chr5_54162727_54163756	-0.553266	-8.69143	4.40182e-11	7.52356e-11	8.12078e-10
chr5_54169869_54171322	-0.98807	-15.0787	6.12293e-19	1.75762e-18	8.12078e-10
chr5_54178548_54180399	-0.495188	-15.3923	2.86126e-19	8.44348e-19	8.12078e-10
chr5_54190939_54192175	-0.423919	-5.94572	4.13481e-07	5.85253e-07	4.79046e-09
chr5_54196523_54199344	1.57853	24.9191	1.75895e-27	1.52683e-26	8.12078e-10
chr5_54442004_54442668	-0.344718	-7.33882	3.77732e-09	5.87424e-09	8.12078e-10
chr5_54455491_54456965	-0.651062	-13.3449	5.03197e-17	1.23599e-16	8.12078e-10
chr5_54467456_54470053	0.432415	14.9723	7.94609e-19	2.25913e-18	8.12078e-10
chr5_54471701_54473375	-0.0680389	-1.98124	0.0538716	0.0599322	0.00461419
chr5_54516170_54517182	0.192724	3.09484	0.00342805	0.00405991	0.000513404
chr5_54517938_54520292	-0.566114	-14.3298	3.93907e-18	1.05466e-17	8.12078e-10
chr5_54521850_54524635	0.219576	4.71837	2.45466e-05	3.21395e-05	1.96066e-06
chr5_54526326_54530923	-0.335588	-13.1235	9.06478e-17	2.18444e-16	8.12078e-10
chr5_54598376_54600408	-0.119713	-2.61708	0.0121309	0.0139806	0.00135478
chr5_54600902_54605797	-0.220601	-8.97133	1.79159e-11	3.12392e-11	8.12078e-10
chr5_54620420_54621081	-0.473822	-6.17693	1.89418e-07	2.72251e-07	8.12078e-10
chr5_54634012_54635270	0.832459	13.2827	5.93352e-17	1.44922e-16	8.12078e-10
chr5_54643629_54644068	2.85529	27.8322	1.84857e-29	2.37805e-28	8.12078e-10
chr5_54652245_54653587	1.0694	10.0846	5.49579e-13	1.03926e-12	8.12078e-10
chr5_54735727_54736486	-0.353555	-3.4566	0.0012292	0.00148798	0.000218703
chr5_54749138_54749636	-1.68414	-17.0891	5.58736e-21	1.9525e-20	8.12078e-10
chr5_54829539_54831626	0.523529	20.4236	5.3816e-24	2.69824e-23	8.12078e-10
chr5_54871785_54872400	1.2229	13.3512	4.94879e-17	1.21632e-16	8.12078e-10
chr5_54877765_54878560	-0.687197	-11.5768	6.58015e-15	1.39947e-14	8.12078e-10
chr5_54886430_54887816	-1.45005	-23.1049	3.82076e-26	2.62584e-25	8.12078e-10
chr5_54888608_54889872	-0.011837	-0.181378	0.856908	0.865261	0.057792
chr5_54896100_54897610	-0.457414	-9.12501	1.09778e-11	1.93456e-11	8.12078e-10
chr5_54916219_54917473	-0.586158	-7.20813	5.85205e-09	9.01837e-09	8.12078e-10
chr5_54932502_54933149	0.557923	7.32242	3.99036e-09	6.19804e-09	8.12078e-10
chr5_54937560_54938297	-0.186421	-3.30228	0.00191638	0.00229795	0.000317397
chr5_54986138_54988064	-0.239813	-4.20355	0.000127536	0.00016176	2.37361e-05
chr5_54998118_54999065	0.238522	4.09959	0.000176573	0.000222516	3.56957e-05
chr5_55007081_55009294	-0.439771	-17.2933	3.54764e-21	1.26833e-20	8.12078e-10
chr5_55117024_55118209	0.263903	5.02258	9.05901e-06	1.2092e-05	4.0277e-07
chr5_55146791_55147825	0.952615	16.8312	9.97117e-21	3.39108e-20	8.12078e-10
chr5_55148549_55149905	0.534921	8.00711	4.10261e-10	6.6797e-10	8.12078e-10
chr5_55151389_55153692	-0.0861947	-2.05425	0.0459565	0.0513349	0.00401755
chr5_55155513_55157221	-1.7923	-31.9424	5.89159e-32	1.40742e-30	8.12078e-10
chr5_55160007_55162590	-0.283584	-6.03875	3.0207e-07	4.3018e-07	3.21327e-09
chr5_55164309_55165368	1.84782	32.419	3.16228e-32	8.05626e-31	8.12078e-10
chr5_55195129_55196088	2.1917	25.4033	7.99362e-28	7.40423e-27	8.12078e-10
chr5_55198344_55200898	1.4164	25.5753	6.05962e-28	5.74104e-27	8.12078e-10
chr5_55213015_55216482	1.29401	24.2235	5.59204e-27	4.43614e-26	8.12078e-10
chr5_55217885_55220691	-0.54346	-15.3884	2.88798e-19	8.51978e-19	8.12078e-10
chr5_55223783_55226943	1.08144	24.0401	7.62274e-27	5.89901e-26	8.12078e-10
chr5_55228114_55230721	1.4307	20.0364	1.14863e-23	5.50118e-23	8.12078e-10
chr5_55231488_55232548	-0.167792	-3.44868	0.00125783	0.00152165	0.000222884
chr5_55273054_55274703	1.61488	27.3499	3.81319e-29	4.59968e-28	8.12078e-10
chr5_55286591_55291952	0.261221	11.4371	9.83709e-15	2.06804e-14	8.12078e-10
chr5_55292794_55294333	2.16611	29.5543	1.52263e-30	2.52918e-29	8.12078e-10
chr5_55307226_55309012	2.12206	27.3487	3.82037e-29	4.60534e-28	8.12078e-10
chr5_55314857_55315756	-0.734071	-7.25221	5.04817e-09	7.80448e-09	8.12078e-10
chr5_55321163_55322114	2.24584	26.3946	1.65595e-28	1.7481e-27	8.12078e-10
chr5_55322359_55323379	1.397	19.7016	2.234e-23	1.031e-22	8.12078e-10
chr5_55325335_55325998	1.81176	19.5022	3.33496e-23	1.50658e-22	8.12078e-10
chr5_55333074_55334241	-0.637377	-11.2498	1.69277e-14	3.50556e-14	8.12078e-10
chr5_55335339_55336607	-0.861627	-18.7233	1.64576e-22	6.84893e-22	8.12078e-10
chr5_55346248_55347085	-0.309957	-3.12455	0.00315765	0.00374579	0.000480014
chr5_55351275_55352369	-0.293931	-6.09255	2.51889e-07	3.59945e-07	1.61129e-09
chr5_55353909_55355122	2.15569	26.9787	6.70976e-29	7.67021e-28	8.12078e-10
chr5_55365977_55367894	-1.03324	-24.9132	1.77613e-27	1.54006e-26	8.12078e-10
chr5_55373542_55374796	-0.340076	-6.61293	4.34141e-08	6.42854e-08	8.12078e-10
chr5_55384597_55385549	2.65557	27.7441	2.10804e-29	2.68331e-28	8.12078e-10
chr5_55386352_55387022	-0.152715	-2.01755	0.0497986	0.0555128	0.00430841
chr5_55390428_55391888	1.98508	22.9207	5.28238e-26	3.55106e-25	8.12078e-10
chr5_55401485_55401990	-0.303922	-3.6315	0.000735017	0.000899237	0.00014154
chr5_55412497_55413047	-0.70796	-11.407	1.07306e-14	2.25043e-14	8.12078e-10
chr5_55418956_55421155	1.46541	25.4532	7.37578e-28	6.87288e-27	8.12078e-10
chr5_55435438_55436622	-0.519376	-6.90585	1.61645e-08	2.44211e-08	8.12078e-10
chr5_55440491_55442343	-0.883893	-16.227	3.97688e-20	1.27263e-19	8.12078e-10
chr5_55442887_55444622	-1.02616	-25.0146	1.504e-27	1.32086e-26	8.12078e-10
chr5_55449992_55453717	-0.348732	-7.57256	1.73107e-09	2.73534e-09	8.12078e-10
chr5_55454414_55456738	0.958685	14.7335	1.43247e-18	3.98254e-18	8.12078e-10
chr5_55456693_55459379	0.360773	9.19591	8.76556e-12	1.55316e-11	8.12078e-10
chr5_55460163_55464962	1.57126	31.7016	8.09447e-32	1.85998e-30	8.12078e-10
chr5_55468069_55469008	0.526156	7.46484	2.47902e-09	3.88892e-09	8.12078e-10
chr5_55470075_55473320	0.970646	16.4507	2.37283e-20	7.76669e-20	8.12078e-10
chr5_55478615_55480179	1.54948	22.6678	8.27238e-26	5.38913e-25	8.12078e-10
chr5_55485757_55488270	-0.526214	-11.4267	1.01352e-14	2.12892e-14	8.12078e-10
chr5_55496514_55498060	0.188298	4.79206	1.93063e-05	2.53948e-05	1.34086e-06
chr5_55502099_55503088	0.130635	2.11778	0.0399134	0.0447584	0.00355644
chr5_55509655_55510366	3.33841	22.4369	1.25053e-25	7.94164e-25	8.12078e-10
chr5_55554049_55556630	2.12654	28.1469	1.15948e-29	1.56488e-28	8.12078e-10
chr5_55560002_55560792	0.191601	3.58767	0.000836984	0.00102156	0.000158141
chr5_55564577_55567556	0.515245	9.6557	2.06651e-12	3.78679e-12	8.12078e-10
chr5_55578260_55578951	-0.718385	-9.9693	7.82824e-13	1.46744e-12	8.12078e-10
chr5_55619426_55619914	-0.494059	-6.44	7.78645e-08	1.13936e-07	8.12078e-10
chr5_55623080_55624369	-0.113385	-2.14858	0.0372433	0.0418389	0.00335072
chr5_55642565_55643550	-0.281466	-6.33852	1.09717e-07	1.59461e-07	8.12078e-10
chr5_55645194_55647567	1.19029	28.9899	3.40038e-30	5.20941e-29	8.12078e-10
chr5_55705199_55706406	0.0840756	1.17641	0.245791	0.261458	0.0180151
chr5_55707810_55712375	-0.591526	-18.1617	5.37576e-22	2.10592e-21	8.12078e-10
chr5_55717020_55718181	-0.616187	-8.32167	1.46199e-10	2.4333e-10	8.12078e-10
chr5_55760737_55762629	0.198571	4.3599	7.77932e-05	9.9647e-05	1.18301e-05
chr5_55773395_55773973	1.0733	13.7354	1.80721e-17	4.59138e-17	8.12078e-10
chr5_55774701_55779056	-0.605588	-15.7951	1.09395e-19	3.35345e-19	8.12078e-10
chr5_55789789_55790905	0.853227	13.671	2.13714e-17	5.40185e-17	8.12078e-10
chr5_55791809_55793003	-1.09747	-13.5786	2.72039e-17	6.82181e-17	8.12078e-10
chr5_55812003_55813613	-0.609946	-13.2143	7.11672e-17	1.72753e-16	8.12078e-10
chr5_55818275_55820907	-1.01004	-15.5452	1.98208e-19	5.93305e-19	8.12078e-10
chr5_55825488_55826691	0.306452	5.15109	5.92257e-06	7.97264e-06	2.02321e-07
chr5_55840628_55841542	1.10046	11.5679	6.749e-15	1.43414e-14	8.12078e-10
chr5_55845389_55846542	-0.584401	-8.86074	2.55291e-11	4.41488e-11	8.12078e-10
chr5_55860494_55862858	-0.967829	-24.1465	6.36713e-27	4.99702e-26	8.12078e-10
chr5_55865221_55866403	-1.66267	-27.5247	2.92937e-29	3.6204e-28	8.12078e-10
chr5_55876453_55877159	-1.18127	-14.1487	6.23704e-18	1.6446e-17	8.12078e-10
chr5_55880523_55882199	0.166427	3.32168	0.00181326	0.00217668	0.000302972
chr5_55883578_55885691	-0.26798	-7.05675	9.72865e-09	1.4836e-08	8.12078e-10
chr5_55888217_55889195	-0.26588	-3.63964	0.000717432	0.000878241	0.000138649
chr5_55903430_55904847	-0.414231	-7.29008	4.4467e-09	6.89253e-09	8.12078e-10
chr5_55911073_55912467	-0.706384	-9.81147	1.274e-12	2.36066e-12	8.12078e-10
chr5_55934410_55937405	-0.42465	-10.7406	7.58236e-14	1.50895e-13	8.12078e-10
chr5_55962237_55963177	-0.157057	-2.17625	0.0349794	0.0393524	0.00317481
chr5_55965034_55970650	-0.234612	-8.97526	1.76924e-11	3.0856e-11	8.12078e-10
chr5_55972877_55974070	-1.3617	-15.016	7.13836e-19	2.03733e-18	8.12078e-10
chr5_55981261_55983209	0.150493	2.24922	0.0295834	0.033402	0.00275214
chr5_56021524_56022251	0.771619	9.3716	5.0314e-12	9.03289e-12	8.12078e-10
chr5_56029468_56030517	-0.0204646	-0.296745	0.768065	0.779949	0.0521081
chr5_56031152_56034276	-1.45228	-40.9834	1.53516e-36	1.81821e-34	8.12078e-10
chr5_56041943_56042838	2.62893	27.1811	4.92656e-29	5.79947e-28	8.12078e-10
chr5_56056541_56057754	-0.706917	-12.4892	5.06563e-16	1.15837e-15	8.12078e-10
chr5_56058793_56060708	-0.574974	-8.70481	4.21581e-11	7.21441e-11	8.12078e-10
chr5_56065682_56066731	1.27324	17.0585	5.98238e-21	2.08308e-20	8.12078e-10
chr5_56103640_56104327	0.786158	9.79482	1.34144e-12	2.48292e-12	8.12078e-10
chr5_56106431_56107153	-1.33515	-15.434	2.58782e-19	7.66586e-19	8.12078e-10
chr5_56108058_56115728	0.141229	5.37104	2.849e-06	3.88849e-06	7.71019e-08
chr5_56118138_56120324	-0.383463	-8.60713	5.78009e-11	9.81656e-11	8.12078e-10
chr5_56120588_56124105	-0.0469143	-0.961789	0.341442	0.358971	0.024416
chr5_56124981_56126322	0.364222	6.74512	2.77885e-08	4.15177e-08	8.12078e-10
chr5_56127645_56128767	0.0917182	1.17073	0.248045	0.263757	0.0181663
chr5_56132005_56137391	0.201369	5.39683	2.61389e-06	3.57284e-06	6.64242e-08
chr5_56140517_56141726	0.0964601	1.42641	0.160847	0.173558	0.0122125
chr5_56144655_56146169	0.770999	11.9708	2.14594e-15	4.70642e-15	8.12078e-10
chr5_56146501_56151468	0.211571	5.86954	5.34592e-07	7.5307e-07	7.95491e-09
chr5_56151688_56153374	-0.829012	-16.0324	6.25806e-20	1.96381e-19	8.12078e-10
chr5_56167215_56169497	-0.390834	-8.15557	2.51807e-10	4.14342e-10	8.12078e-10
chr5_56171392_56173622	0.993199	18.662	1.87013e-22	7.73122e-22	8.12078e-10
chr5_56192328_56193647	-1.11963	-14.6006	1.99438e-18	5.47833e-18	8.12078e-10
chr5_56193499_56197361	-0.711462	-18.0454	6.89291e-22	2.66755e-21	8.12078e-10
chr5_56203879_56207006	-0.182485	-8.39049	1.16804e-10	1.95408e-10	8.12078e-10
chr5_56245663_56248992	-0.0204714	-0.584985	0.561563	0.578673	0.0387898
chr5_56258792_56259528	-0.179813	-2.86049	0.00646115	0.0075483	0.000843704
chr5_56281853_56283069	0.395355	7.02256	1.0914e-08	1.66073e-08	8.12078e-10
chr5_56302897_56303570	0.629397	8.86883	2.48754e-11	4.3046e-11	8.12078e-10
chr5_56325719_56326762	-0.351372	-8.09188	3.10391e-10	5.08298e-10	8.12078e-10
chr5_56327576_56328609	0.954702	16.8678	9.18193e-21	3.13433e-20	8.12078e-10
chr5_56413009_56414006	1.56517	17.7699	1.24851e-21	4.68657e-21	8.12078e-10
chr5_56433527_56434529	-0.287965	-7.37541	3.34213e-09	5.2111e-09	8.12078e-10
chr5_56451701_56453824	3.97357	42.7437	2.54776e-37	4.23555e-35	8.12078e-10
chr5_56459325_56459860	2.60721	22.0256	2.63446e-25	1.59413e-24	8.12078e-10
chr5_56461527_56462837	0.116738	2.32452	0.0248036	0.0281159	0.0023752
chr5_56466973_56473108	0.293608	12.1205	1.40935e-15	3.12761e-15	8.12078e-10
chr5_56473450_56477636	1.09039	16.4078	2.6186e-20	8.53805e-20	8.12078e-10
chr5_56479992_56481883	1.25238	18.5608	2.31147e-22	9.45011e-22	8.12078e-10
chr5_56483746_56484645	0.113579	1.36724	0.178534	0.191993	0.0134302
chr5_56495467_56496551	0.404556	7.09236	8.63132e-09	1.31956e-08	8.12078e-10
chr5_56502495_56504737	0.749892	18.4988	2.63303e-22	1.06932e-21	8.12078e-10
chr5_56511258_56512235	1.55664	19.054	8.30445e-23	3.57972e-22	8.12078e-10
chr5_56514036_56515180	1.88696	22.913	5.35495e-26	3.59636e-25	8.12078e-10
chr5_56514891_56516129	1.69003	21.0328	1.6709e-24	9.00892e-24	8.12078e-10
chr5_56516332_56517340	0.0984344	1.7833	0.0814757	0.0896528	0.00664057
chr5_56521424_56522439	1.4758	23.8285	1.09246e-26	8.2175e-26	8.12078e-10
chr5_56524304_56525886	2.15621	30.4287	4.50574e-31	8.51861e-30	8.12078e-10
chr5_56538364_56540357	2.59368	37.0014	1.18788e-34	6.6893e-33	8.12078e-10
chr5_56558245_56558848	2.92736	24.0846	7.06915e-27	5.50159e-26	8.12078e-10
chr5_56562516_56563702	0.984658	16.4197	2.54792e-20	8.31738e-20	8.12078e-10
chr5_56572053_56573180	4.1515	46.8622	4.95486e-39	1.79104e-36	8.12078e-10
chr5_56593806_56596733	0.186061	4.23282	0.000116317	0.000147813	2.10506e-05
chr5_56597834_56598784	1.96601	22.6959	7.86887e-26	5.13872e-25	8.12078e-10
chr5_56611795_56613548	2.00759	23.7784	1.19028e-26	8.89835e-26	8.12078e-10
chr5_56623814_56624422	1.36398	20.1457	9.26309e-24	4.49617e-23	8.12078e-10
chr5_56701344_56702460	-1.50836	-15.8127	1.0492e-19	3.22162e-19	8.12078e-10
chr5_56794798_56795647	0.434593	5.98599	3.60944e-07	5.12333e-07	4.79046e-09
chr5_56946081_56946865	0.52302	7.58647	1.65269e-09	2.61348e-09	8.12078e-10
chr5_56955440_56956555	-0.859201	-14.2233	5.15851e-18	1.36943e-17	8.12078e-10
chr5_56988476_56989977	0.827823	18.0514	6.8051e-22	2.6352e-21	8.12078e-10
chr5_57074857_57075842	-0.445814	-6.37409	9.72898e-08	1.41712e-07	8.12078e-10
chr5_57227392_57228321	-1.96656	-29.7602	1.13973e-30	1.94762e-29	8.12078e-10
chr5_57507161_57507742	-2.6669	-26.5449	1.31023e-28	1.40822e-27	8.12078e-10
chr5_57530521_57532236	-1.59844	-24.9019	1.80955e-27	1.56708e-26	8.12078e-10
chr5_57534583_57535304	-0.878587	-10.5457	1.35796e-13	2.6626e-13	8.12078e-10
chr5_57590409_57591252	0.662005	8.39426	1.15379e-10	1.93095e-10	8.12078e-10
chr5_57596113_57597291	-0.631686	-7.13541	7.46931e-09	1.14492e-08	8.12078e-10
chr5_57705450_57707101	-0.659115	-12.501	4.90392e-16	1.12243e-15	8.12078e-10
chr5_57708804_57709649	0.284809	3.709	0.000583225	0.000716974	0.000116254
chr5_57753913_57758806	0.0893111	3.37069	0.00157577	0.00189707	0.000269319
chr5_57762368_57763461	0.695277	13.7819	1.60191e-17	4.08791e-17	8.12078e-10
chr5_57765348_57766355	-1.4729	-24.773	2.23739e-27	1.90713e-26	8.12078e-10
chr5_57772074_57774198	0.752125	14.6639	1.70339e-18	4.70678e-18	8.12078e-10
chr5_57776788_57779322	2.17793	30.6513	3.32131e-31	6.5051e-30	8.12078e-10
chr5_57779509_57780726	-0.121605	-2.21652	0.0319026	0.0359638	0.00293416
chr5_57781946_57782625	-0.161885	-2.15887	0.0363866	0.040895	0.00328385
chr5_57785247_57789889	-1.22573	-25.6202	5.63873e-28	5.37546e-27	8.12078e-10
chr5_57793133_57796350	-0.0311914	-0.742916	0.461503	0.479655	0.032309
chr5_57801154_57804171	-1.25652	-21.4559	7.53909e-25	4.27133e-24	8.12078e-10
chr5_57839262_57842598	-0.5286	-10.2438	3.38111e-13	6.47532e-13	8.12078e-10
chr5_57877742_57879761	-0.357271	-13.6829	2.07192e-17	5.24194e-17	8.12078e-10
chr5_58046866_58047624	2.47982	30.2093	6.09662e-31	1.11777e-29	8.12078e-10
chr5_58055034_58056688	-0.841783	-15.219	4.35016e-19	1.26454e-18	8.12078e-10
chr5_58070501_58072306	0.248299	4.34118	8.2561e-05	0.000105625	1.29225e-05
chr5_58082036_58083057	-0.450825	-9.10724	1.16162e-11	2.04465e-11	8.12078e-10
chr5_58090565_58091447	3.56887	39.167	1.05949e-35	9.06977e-34	8.12078e-10
chr5_58150179_58150945	-1.71841	-18.8761	1.19828e-22	5.07046e-22	8.12078e-10
chr5_58181901_58184088	0.123289	3.24471	0.00225617	0.00269574	0.000363718
chr5_58186970_58188024	-0.0238666	-0.390126	0.698336	0.712342	0.0476147
chr5_58198574_58199268	-0.770169	-6.66496	3.64206e-08	5.41184e-08	8.12078e-10
chr5_58207764_58208553	-1.4369	-18.6379	1.96672e-22	8.10275e-22	8.12078e-10
chr5_58218198_58218870	-0.839233	-10.8711	5.14604e-14	1.03436e-13	8.12078e-10
chr5_58222117_58223746	0.174841	3.02852	0.00411209	0.00485011	0.000593832
chr5_58330179_58331326	-0.0837252	-1.44918	0.154417	0.166831	0.0117675
chr5_58331735_58332654	1.46908	21.7705	4.20603e-25	2.4733e-24	8.12078e-10
chr5_58333313_58337228	-0.535148	-19.69	2.28676e-23	1.05428e-22	8.12078e-10
chr5_58375626_58376285	1.68407	18.7356	1.6043e-22	6.68455e-22	8.12078e-10
chr5_58398499_58399459	-0.550374	-7.32504	3.95559e-09	6.1454e-09	8.12078e-10
chr5_58422412_58424511	-0.635976	-12.1257	1.38917e-15	3.08458e-15	8.12078e-10
chr5_58469373_58470559	-1.01692	-14.0988	7.08595e-18	1.85989e-17	8.12078e-10
chr5_58483977_58485302	-0.353546	-5.88878	5.01013e-07	7.06541e-07	7.95491e-09
chr5_58489664_58490231	2.48679	32.0772	4.9367e-32	1.19982e-30	8.12078e-10
chr5_58494160_58494708	2.5907	24.3207	4.74987e-27	3.81757e-26	8.12078e-10
chr5_58564608_58565352	-0.59602	-9.50568	3.30205e-12	5.98695e-12	8.12078e-10
chr5_58570801_58572467	-1.167	-28.6687	5.40514e-30	7.88854e-29	8.12078e-10
chr5_58592322_58593990	-0.122819	-2.10983	0.0406296	0.0455387	0.0036115
chr5_58597438_58597947	-0.425742	-3.46326	0.00120561	0.00145997	0.000215082
chr5_58632734_58633711	-1.23021	-20.7929	2.6396e-24	1.38453e-23	8.12078e-10
chr5_58656000_58656439	-0.571852	-4.63668	3.19971e-05	4.16823e-05	2.96141e-06
chr5_58663559_58664074	-0.88487	-12.4158	6.20079e-16	1.40896e-15	8.12078e-10
chr5_58676205_58676685	0.0102208	0.158266	0.874975	0.882381	0.0589361
chr5_58686037_58687051	-0.37883	-4.56056	4.09159e-05	5.30482e-05	4.42656e-06
chr5_58839392_58840244	-1.12003	-9.85093	1.12764e-12	2.09592e-12	8.12078e-10
chr5_58867385_58868073	-1.47025	-16.5552	1.86744e-20	6.17523e-20	8.12078e-10
chr5_58883300_58885024	-0.0934309	-1.4129	0.164759	0.177645	0.0124827
chr5_58886858_58887475	3.94306	21.4321	7.8813e-25	4.4488e-24	8.12078e-10
chr5_58889110_58890096	-1.28231	-25.7232	4.78188e-28	4.62274e-27	8.12078e-10
chr5_58892573_58895114	0.0741633	1.71415	0.0935785	0.102595	0.00750943
chr5_58904455_58905576	2.05375	29.6741	1.28604e-30	2.16972e-29	8.12078e-10
chr5_58911214_58912002	-0.0439742	-0.498975	0.620297	0.636334	0.042585
chr5_58951351_58952482	0.0410284	0.573077	0.569527	0.586537	0.0393066
chr5_58957140_58958613	1.7408	23.9435	8.98118e-27	6.85203e-26	8.12078e-10
chr5_59056397_59057169	1.61056	13.7509	1.73588e-17	4.41652e-17	8.12078e-10
chr5_59063624_59065106	-0.262574	-6.83989	2.01876e-08	3.03602e-08	8.12078e-10
chr5_59078380_59079081	-1.02216	-14.5553	2.23358e-18	6.106e-18	8.12078e-10
chr5_59090909_59092047	-0.337623	-5.34624	3.09474e-06	4.21682e-06	8.46928e-08
chr5_59094528_59096528	-0.302455	-6.26202	1.42086e-07	2.05444e-07	8.12078e-10
chr5_59105712_59107132	-0.0283322	-0.603803	0.549093	0.566406	0.0379844
chr5_59109280_59110545	-0.652497	-14.5744	2.12945e-18	5.83349e-18	8.12078e-10
chr5_59188803_59190540	-0.993561	-27.1689	5.01905e-29	5.89739e-28	8.12078e-10
chr5_59491989_59492813	0.137457	2.59666	0.0127712	0.0147022	0.00140889
chr5_59498630_59499086	-0.549014	-9.22447	8.00726e-12	1.42146e-11	8.12078e-10
chr5_59501862_59503785	-1.74817	-28.1425	1.16704e-29	1.57292e-28	8.12078e-10
chr5_59527680_59529093	-0.102966	-1.4584	0.151874	0.164171	0.0115913
chr5_59543709_59546105	-1.79036	-37.5085	6.66593e-35	4.16008e-33	8.12078e-10
chr5_59553452_59554043	0.199726	3.09358	0.00343992	0.0040736	0.000514873
chr5_59555312_59556638	-0.685202	-12.1201	1.41113e-15	3.13152e-15	8.12078e-10
chr5_59557265_59559323	0.333611	5.29571	3.66254e-06	4.97422e-06	1.07439e-07
chr5_59563182_59564381	-1.14496	-15.7926	1.10025e-19	3.37174e-19	8.12078e-10
chr5_59565788_59566151	-0.0273408	-0.341543	0.73433	0.747452	0.049947
chr5_59567959_59569048	0.039436	0.729222	0.469752	0.487915	0.0328485
chr5_59573048_59574105	-1.72672	-20.8581	2.33012e-24	1.23046e-23	8.12078e-10
chr5_59581532_59583491	-0.462746	-9.44846	3.95112e-12	7.13366e-12	8.12078e-10
chr5_59604906_59605402	-1.98183	-12.9527	1.43355e-16	3.40946e-16	8.12078e-10
chr5_59628207_59629274	0.899052	11.7389	4.1398e-15	8.91439e-15	8.12078e-10
chr5_59629851_59631433	0.720302	10.3996	2.10812e-13	4.08836e-13	8.12078e-10
chr5_59759060_59760750	-1.67202	-27.5648	2.75778e-29	3.42588e-28	8.12078e-10
chr5_59809910_59810598	-1.71361	-20.9212	2.06585e-24	1.099e-23	8.12078e-10
chr5_59816015_59819510	-0.433774	-11.1852	2.04368e-14	4.21108e-14	8.12078e-10
chr5_59824399_59825745	-1.33916	-21.3593	9.03116e-25	5.05561e-24	8.12078e-10
chr5_59828681_59829505	-1.02552	-11.4921	8.39445e-15	1.77295e-14	8.12078e-10
chr5_59834162_59839143	-0.0908364	-2.13855	0.0380948	0.0427742	0.00341704
chr5_59841289_59842644	-0.931795	-11.3513	1.26088e-14	2.6319e-14	8.12078e-10
chr5_59893248_59894456	-0.851663	-11.7383	4.14722e-15	8.93004e-15	8.12078e-10
chr5_59896500_59897006	2.29464	19.1422	6.92983e-23	3.013e-22	8.12078e-10
chr5_59928849_59930490	-1.41538	-20.078	1.05823e-23	5.09529e-23	8.12078e-10
chr5_59947525_59949013	-0.598005	-11.9265	2.43202e-15	5.31598e-15	8.12078e-10
chr5_59964236_59964905	-0.539851	-6.09615	2.4885e-07	3.5568e-07	1.61129e-09
chr5_59966684_59971199	0.879198	16.1718	4.52083e-20	1.43856e-19	8.12078e-10
chr5_59972639_59974140	0.295625	5.85602	5.59499e-07	7.87593e-07	8.74103e-09
chr5_59981399_59982413	0.484816	7.75092	9.56927e-10	1.53018e-09	8.12078e-10
chr5_59984171_59984944	0.9367	13.42	4.12592e-17	1.02052e-16	8.12078e-10
chr5_59994612_59997558	-0.472784	-20.1759	8.72923e-24	4.25171e-23	8.12078e-10
chr5_60022953_60023392	1.81666	20.375	5.91553e-24	2.9503e-23	8.12078e-10
chr5_60039077_60040379	3.13887	29.8619	9.88418e-31	1.71686e-29	8.12078e-10
chr5_60116291_60118008	0.9289	17.546	2.03387e-21	7.45259e-21	8.12078e-10
chr5_60122307_60122970	4.13122	30.2621	5.66751e-31	1.04673e-29	8.12078e-10
chr5_60125450_60126957	3.30757	36.4732	2.18553e-34	1.11783e-32	8.12078e-10
chr5_60138510_60141048	1.67791	34.8828	1.44235e-33	5.57512e-32	8.12078e-10
chr5_60239067_60242531	-0.333679	-14.7779	1.28323e-18	3.58139e-18	8.12078e-10
chr5_60305647_60307927	-1.78532	-38.5067	2.18374e-35	1.6399e-33	8.12078e-10
chr5_60350994_60352267	-0.715782	-10.8967	4.77052e-14	9.60942e-14	8.12078e-10
chr5_60372316_60373564	-1.12266	-14.3626	3.62577e-18	9.73491e-18	8.12078e-10
chr5_60396252_60396656	-1.4665	-11.221	1.84109e-14	3.80366e-14	8.12078e-10
chr5_60455119_60460445	-0.140873	-7.30247	4.26601e-09	6.61697e-09	8.12078e-10
chr5_60472938_60474164	-0.750182	-16.7577	1.17766e-20	3.97603e-20	8.12078e-10
chr5_60476745_60479131	-1.00679	-19.493	3.39713e-23	1.53296e-22	8.12078e-10
chr5_60482599_60484035	-1.55235	-19.5208	3.21198e-23	1.45469e-22	8.12078e-10
chr5_60523744_60525649	0.169619	3.48915	0.00111795	0.00135618	0.000201811
chr5_60540891_60542104	-0.388176	-6.64721	3.867e-08	5.73872e-08	8.12078e-10
chr5_60556914_60558262	-1.01585	-23.6153	1.57454e-26	1.15408e-25	8.12078e-10
chr5_60559346_60560461	-0.623535	-11.7179	4.39446e-15	9.44331e-15	8.12078e-10
chr5_60563948_60566152	-1.43948	-22.8548	5.93519e-26	3.95839e-25	8.12078e-10
chr5_60566220_60567079	0.447853	7.09066	8.68077e-09	1.3269e-08	8.12078e-10
chr5_60568654_60574891	-0.915185	-26.9605	6.8996e-29	7.86138e-28	8.12078e-10
chr5_60575605_60577202	-0.313067	-6.53655	5.61913e-08	8.2775e-08	8.12078e-10
chr5_60582439_60583968	0.870881	12.8047	2.13892e-16	5.0231e-16	8.12078e-10
chr5_60584618_60586891	-0.159987	-2.84724	0.00669167	0.007811	0.000866435
chr5_60597298_60598157	1.51712	26.177	2.32903e-28	2.38784e-27	8.12078e-10
chr5_60598537_60600592	-0.40415	-7.49297	2.25694e-09	3.54708e-09	8.12078e-10
chr5_60602055_60603697	2.2147	27.789	1.97161e-29	2.52488e-28	8.12078e-10
chr5_60609256_60610755	-0.0957316	-1.61871	0.112698	0.1229	0.00886148
chr5_60614028_60620029	-1.26108	-40.5596	2.39156e-36	2.64056e-34	8.12078e-10
chr5_60623324_60641448	-0.0512124	-2.12674	0.0391194	0.0438943	0.00349592
chr5_60642650_60645015	0.457819	7.93555	5.19462e-10	8.41535e-10	8.12078e-10
chr5_60662259_60663478	-0.121179	-2.12479	0.0392909	0.0440812	0.00350898
chr5_60696612_60699980	-0.30696	-6.97516	1.28006e-08	1.94257e-08	8.12078e-10
chr5_60703622_60706162	-0.0386895	-1.45185	0.153678	0.166055	0.0117163
chr5_60709224_60710855	-0.375102	-5.99594	3.49036e-07	4.95739e-07	4.79046e-09
chr5_60719218_60720465	-1.03693	-18.7443	1.57542e-22	6.56822e-22	8.12078e-10
chr5_60727930_60728924	-0.226011	-3.07361	0.00363439	0.00429838	0.000538175
chr5_60796370_60797499	1.22477	16.8336	9.91893e-21	3.37418e-20	8.12078e-10
chr5_60811035_60811867	-0.290807	-4.78622	1.96782e-05	2.58732e-05	1.37896e-06
chr5_60839203_60840040	-0.243516	-3.66807	0.000659171	0.000808117	0.000129102
chr5_60851950_60852664	-0.408628	-5.6431	1.14541e-06	1.59092e-06	2.50923e-08
chr5_60895087_60896091	-0.500156	-5.5672	1.47773e-06	2.04248e-06	3.19869e-08
chr5_60900438_60901941	-1.40368	-25.1138	1.27892e-27	1.1385e-26	8.12078e-10
chr5_60917876_60918474	0.109306	1.45007	0.15417	0.166573	0.0117504
chr5_60920948_60923638	-0.582193	-17.2569	3.84621e-21	1.36993e-20	8.12078e-10
chr5_60942767_60944267	-1.15666	-18.9735	9.80022e-23	4.18859e-22	8.12078e-10
chr5_60953524_60955076	0.122408	2.28938	0.0269412	0.0304758	0.00254337
chr5_60961471_60964350	-0.78818	-20.8824	2.22451e-24	1.17778e-23	8.12078e-10
chr5_60968200_60970275	-1.24529	-26.9736	6.76215e-29	7.72352e-28	8.12078e-10
chr5_61113450_61114409	-1.30012	-14.5048	2.53509e-18	6.90041e-18	8.12078e-10
chr5_61162657_61163122	1.1619	16.1716	4.52269e-20	1.43911e-19	8.12078e-10
chr5_61496093_61496593	-1.159	-12.0079	1.9331e-15	4.25233e-15	8.12078e-10
chr5_61518502_61521456	-1.21989	-34.2978	2.94658e-33	1.0274e-31	8.12078e-10
chr5_61525765_61529993	-0.0342471	-0.886499	0.380196	0.398108	0.0269784
chr5_61550184_61550913	-1.3027	-11.3026	1.45187e-14	3.01858e-14	8.12078e-10
chr5_61552121_61552938	0.18971	2.73548	0.008963	0.0103974	0.00107951
chr5_61582826_61583657	0.720273	11.433	9.95334e-15	2.09173e-14	8.12078e-10
chr5_61588196_61589254	-1.53072	-19.5099	3.2834e-23	1.4847e-22	8.12078e-10
chr5_61600820_61604151	0.048729	2.53779	0.0147948	0.0169728	0.00157598
chr5_61610056_61610727	-0.137999	-1.62937	0.110415	0.120486	0.00870103
chr5_61612934_61614153	-0.0529494	-0.68216	0.498734	0.51675	0.034733
chr5_61698416_61700831	-0.273572	-12.7421	2.53569e-16	5.921e-16	8.12078e-10
chr5_61707687_61709728	0.0011187	0.0437688	0.965288	0.967793	0.0646416
chr5_61727252_61728901	-0.377263	-6.46335	7.1958e-08	1.05469e-07	8.12078e-10
chr5_61756249_61756792	-0.926901	-10.3931	2.14994e-13	4.16647e-13	8.12078e-10
chr5_61758413_61758928	-1.33393	-12.2157	1.08035e-15	2.41588e-15	8.12078e-10
chr5_61816386_61818257	-0.623767	-13.4153	4.17731e-17	1.0328e-16	8.12078e-10
chr5_61834047_61834748	2.51938	27.2229	4.62298e-29	5.47975e-28	8.12078e-10
chr5_61843360_61844845	-1.7918	-39.3269	8.90721e-36	7.79834e-34	8.12078e-10
chr5_61868516_61869474	0.0322748	0.516685	0.607978	0.624472	0.0418034
chr5_61874281_61874959	-1.79589	-20.1086	9.96269e-24	4.81479e-23	8.12078e-10
chr5_61888471_61888875	0.548303	8.35181	1.32502e-10	2.21022e-10	8.12078e-10
chr5_61935214_61937047	-0.939911	-21.351	9.1721e-25	5.12601e-24	8.12078e-10
chr5_61939290_61940550	-0.764643	-6.60231	4.49996e-08	6.65823e-08	8.12078e-10
chr5_61943838_61946384	-0.968611	-23.4819	1.98192e-26	1.42949e-25	8.12078e-10
chr5_61948917_61950311	-1.53777	-29.6082	1.41117e-30	2.35729e-29	8.12078e-10
chr5_61958397_61958802	-1.68334	-19.0726	7.99223e-23	3.45155e-22	8.12078e-10
chr5_61985194_61987014	-0.01349	-0.222133	0.825244	0.834907	0.0557681
chr5_61996444_61997610	-1.01608	-19.5789	2.85725e-23	1.30242e-22	8.12078e-10
chr5_62002920_62004907	0.398401	5.16278	5.69729e-06	7.67498e-06	1.91067e-07
chr5_62015856_62016791	-0.473559	-8.81013	3.00339e-11	5.1768e-11	8.12078e-10
chr5_62023472_62024954	-0.752042	-10.2308	3.51697e-13	6.72963e-13	8.12078e-10
chr5_62026499_62029533	-0.342793	-8.61744	5.59062e-11	9.50337e-11	8.12078e-10
chr5_62073630_62075380	-1.37521	-24.0907	6.99721e-27	5.45313e-26	8.12078e-10
chr5_62078884_62080056	0.619202	8.2004	2.17385e-10	3.5885e-10	8.12078e-10
chr5_63258880_63259318	-1.72373	-18.6709	1.83596e-22	7.59635e-22	8.12078e-10
chr5_63461277_63462497	0.00874951	0.114607	0.909281	0.914846	0.0611055
chr5_63930477_63931287	-0.540312	-8.90862	2.18965e-11	3.80019e-11	8.12078e-10
chr5_63932916_63934232	-0.325933	-6.98945	1.21994e-08	1.85281e-08	8.12078e-10
chr5_63986139_63987048	0.196325	2.29958	0.0263043	0.029775	0.00249352
chr5_64062336_64065645	-0.315106	-13.1166	9.2351e-17	2.22435e-16	8.12078e-10
chr5_64070874_64071859	-1.62282	-24.6092	2.93441e-27	2.44899e-26	8.12078e-10
chr5_64079976_64080753	0.0666498	1.11923	0.269149	0.285348	0.019584
chr5_64082355_64083035	1.13218	16.928	8.01678e-21	2.75342e-20	8.12078e-10
chr5_64117879_64118522	-0.4248	-5.52628	1.69502e-06	2.33692e-06	3.81596e-08
chr5_64228102_64228742	-1.44115	-14.5359	2.34465e-18	6.39973e-18	8.12078e-10
chr5_64273122_64275132	-0.147623	-1.7302	0.0906449	0.0994691	0.00730038
chr5_64317478_64318339	-1.15284	-17.7288	1.36511e-21	5.10028e-21	8.12078e-10
chr5_64322066_64323331	-0.740928	-7.78327	8.59606e-10	1.37766e-09	8.12078e-10
chr5_64330464_64332690	0.201863	8.05851	3.46387e-10	5.65812e-10	8.12078e-10
chr5_64336547_64338427	-0.38577	-9.30157	6.27475e-12	1.1206e-11	8.12078e-10
chr5_64339060_64339738	-0.252317	-3.85932	0.000370265	0.000459733	7.75225e-05
chr5_64343938_64344970	2.60166	28.8668	4.05911e-30	6.10111e-29	8.12078e-10
chr5_64360746_64362884	-0.508106	-9.98313	7.50238e-13	1.4078e-12	8.12078e-10
chr5_64371986_64372806	-0.471493	-7.53381	1.96957e-09	3.10407e-09	8.12078e-10
chr5_64380588_64381279	-0.967855	-13.2037	7.32009e-17	1.77544e-16	8.12078e-10
chr5_64396724_64397501	0.243736	4.12546	0.000162889	0.000205578	3.24457e-05
chr5_64398096_64399922	-0.652662	-20.5726	4.03227e-24	2.05847e-23	8.12078e-10
chr5_64486168_64486766	4.1514	25.8094	4.16756e-28	4.07048e-27	8.12078e-10
chr5_64775531_64780044	-0.215177	-7.0576	9.70077e-09	1.47946e-08	8.12078e-10
chr5_64780825_64781820	2.00313	16.8926	8.68175e-21	2.97214e-20	8.12078e-10
chr5_64857896_64860212	-0.180882	-6.59916	4.54809e-08	6.7276e-08	8.12078e-10
chr5_64896787_64897895	1.96943	19.147	6.86174e-23	2.98449e-22	8.12078e-10
chr5_64919118_64921918	-0.224664	-8.48242	8.66071e-11	1.4585e-10	8.12078e-10
chr5_64968663_64969691	-0.115355	-1.41669	0.163656	0.176502	0.0124074
chr5_64971513_64972728	-0.920032	-14.4707	2.76155e-18	7.49473e-18	8.12078e-10
chr5_65014383_65020903	0.30549	12.7193	2.69793e-16	6.28605e-16	8.12078e-10
chr5_65022407_65023954	0.0401349	1.02816	0.309527	0.326585	0.0222907
chr5_65026109_65032287	0.260423	7.34232	3.73336e-09	5.80747e-09	8.12078e-10
chr5_65038098_65038995	0.0364379	0.660562	0.512357	0.530231	0.0356155
chr5_65061975_65062452	1.94792	22.1412	2.13388e-25	1.30918e-24	8.12078e-10
chr5_65070001_65070537	2.11473	21.5521	6.30246e-25	3.61805e-24	8.12078e-10
chr5_65075501_65075929	2.18014	20.2857	7.04021e-24	3.47414e-23	8.12078e-10
chr5_65085227_65087492	0.939116	19.8586	1.63363e-23	7.67111e-23	8.12078e-10
chr5_65098775_65100288	1.08931	19.6883	2.29421e-23	1.05755e-22	8.12078e-10
chr5_65104633_65106898	-0.803403	-11.1671	2.15513e-14	4.43362e-14	8.12078e-10
chr5_65110955_65111992	-1.00286	-15.6929	1.39372e-19	4.23157e-19	8.12078e-10
chr5_65112401_65112877	-0.165849	-2.00333	0.0513604	0.0572031	0.00442536
chr5_65114605_65116505	-0.549689	-8.74706	3.67915e-11	6.31496e-11	8.12078e-10
chr5_65121096_65122616	-0.517421	-8.67599	4.62672e-11	7.89723e-11	8.12078e-10
chr5_65135515_65137235	1.01766	19.1157	7.31647e-23	3.17317e-22	8.12078e-10
chr5_65140739_65142263	-0.275072	-4.39491	6.95858e-05	8.93122e-05	1.00181e-05
chr5_65153640_65154513	-0.228955	-3.96628	0.000266843	0.000333532	5.64347e-05
chr5_65175124_65176063	1.65881	22.4336	1.25806e-25	7.98412e-25	8.12078e-10
chr5_65210144_65210987	-0.543019	-10.0372	6.35501e-13	1.19773e-12	8.12078e-10
chr5_65211812_65213266	-1.36106	-23.3923	2.3147e-26	1.64909e-25	8.12078e-10
chr5_65216813_65217594	-0.921386	-11.0729	2.83916e-14	5.79845e-14	8.12078e-10
chr5_65219976_65224479	-0.347484	-12.6435	3.31797e-16	7.68167e-16	8.12078e-10
chr5_65257231_65258089	1.94312	24.2013	5.80522e-27	4.59108e-26	8.12078e-10
chr5_65279562_65280603	0.877411	14.1821	5.72899e-18	1.51506e-17	8.12078e-10
chr5_65281649_65282341	0.511172	7.99065	4.33137e-10	7.04488e-10	8.12078e-10
chr5_65336758_65337218	-0.489376	-7.72519	1.04219e-09	1.664e-09	8.12078e-10
chr5_65401340_65402677	-0.322353	-3.75684	0.000505106	0.000623021	0.000102555
chr5_65439077_65442002	-0.25131	-12.1343	1.35614e-15	3.01311e-15	8.12078e-10
chr5_65551440_65552144	-0.758982	-12.0425	1.75404e-15	3.86889e-15	8.12078e-10
chr5_65575139_65577916	-0.83581	-16.943	7.75162e-21	2.66778e-20	8.12078e-10
chr5_65588586_65589356	-1.18587	-16.3683	2.86816e-20	9.31653e-20	8.12078e-10
chr5_65601630_65604460	-0.192983	-4.34545	8.14493e-05	0.000104232	1.26976e-05
chr5_65634450_65637365	-0.472546	-7.44378	2.65958e-09	4.16626e-09	8.12078e-10
chr5_65647193_65648479	0.138367	1.95705	0.0567424	0.0630446	0.00482944
chr5_65734035_65735036	1.41612	14.194	5.55826e-18	1.47103e-17	8.12078e-10
chr5_65735203_65737099	0.960151	15.4736	2.35287e-19	6.99512e-19	8.12078e-10
chr5_65737952_65738568	3.16335	22.8291	6.21205e-26	4.13184e-25	8.12078e-10
chr5_65847512_65848405	0.485703	5.55438	1.54268e-06	2.13044e-06	3.19869e-08
chr5_65849438_65850943	-0.197297	-4.55861	4.11734e-05	5.33785e-05	4.47755e-06
chr5_65854225_65855143	2.33556	32.0641	5.02166e-32	1.21732e-30	8.12078e-10
chr5_65891158_65894466	0.0671315	1.91971	0.0614312	0.0681223	0.00517859
chr5_65912008_65914054	2.21984	20.5003	4.63708e-24	2.34776e-23	8.12078e-10
chr5_65934599_65935390	1.28654	21.8358	3.72986e-25	2.20978e-24	8.12078e-10
chr5_66013703_66015281	-1.1493	-27.5201	2.94943e-29	3.64404e-28	8.12078e-10
chr5_66018409_66019174	-1.91791	-22.6437	8.63586e-26	5.61324e-25	8.12078e-10
chr5_66027701_66028504	-0.178993	-3.7457	0.000522344	0.000643719	0.000105637
chr5_66033923_66036459	-0.985897	-18.1014	6.11437e-22	2.38044e-21	8.12078e-10
chr5_66042800_66043862	-0.401343	-5.55034	1.56371e-06	2.15905e-06	3.19869e-08
chr5_66055162_66055805	-1.04401	-18.5711	2.26198e-22	9.25438e-22	8.12078e-10
chr5_66075025_66075856	2.20048	27.5126	2.98317e-29	3.6815e-28	8.12078e-10
chr5_66106038_66107319	-0.115386	-2.2052	0.0327427	0.0368884	0.00300003
chr5_66124037_66125466	0.19004	4.56142	4.08034e-05	5.29047e-05	4.41137e-06
chr5_66136241_66137409	2.62139	31.8999	6.23029e-32	1.47788e-30	8.12078e-10
chr5_66144706_66147932	-0.662472	-12.5565	4.21003e-16	9.6783e-16	8.12078e-10
chr5_66150019_66150980	-0.0385258	-0.868125	0.390063	0.408071	0.0276294
chr5_66159999_66160927	0.538199	6.36033	1.01922e-07	1.48337e-07	8.12078e-10
chr5_66170743_66171572	-0.144089	-1.80206	0.0784294	0.0863901	0.00642037
chr5_66176150_66176724	-1.46436	-16.5766	1.77809e-20	5.89445e-20	8.12078e-10
chr5_66192019_66192530	1.835	20.4719	4.89952e-24	2.47184e-23	8.12078e-10
chr5_66227571_66227898	-1.3674	-16.1067	5.26127e-20	1.66431e-19	8.12078e-10
chr5_66283575_66284416	-0.706135	-10.7462	7.45561e-14	1.48435e-13	8.12078e-10
chr5_66287987_66289290	-0.825563	-16.0879	5.49681e-20	1.73543e-19	8.12078e-10
chr5_66296699_66301567	0.292691	8.6728	4.67471e-11	7.97603e-11	8.12078e-10
chr5_66306445_66307530	1.56099	18.1834	5.13303e-22	2.01611e-21	8.12078e-10
chr5_66310526_66312131	-1.64419	-26.2666	2.02314e-28	2.10046e-27	8.12078e-10
chr5_66315115_66316071	-0.801668	-11.0488	3.04731e-14	6.21252e-14	8.12078e-10
chr5_66323941_66324750	0.930139	16.0109	6.58181e-20	2.06179e-19	8.12078e-10
chr5_66328598_66330444	-1.44657	-25.2034	1.10527e-27	9.95688e-27	8.12078e-10
chr5_66342416_66343473	-1.21514	-13.9122	1.14361e-17	2.95313e-17	8.12078e-10
chr5_66349253_66349600	-1.79571	-17.2243	4.13446e-21	1.467e-20	8.12078e-10
chr5_66377001_66377840	-2.28001	-24.4604	3.75957e-27	3.07767e-26	8.12078e-10
chr5_66390920_66391784	-0.567067	-7.93005	5.28987e-10	8.56636e-10	8.12078e-10
chr5_66442097_66444017	-0.392486	-7.67764	1.22042e-09	1.94218e-09	8.12078e-10
chr5_66452776_66453437	-0.373284	-4.38016	7.29346e-05	9.35321e-05	1.07684e-05
chr5_66460911_66463508	0.181622	5.34523	3.10519e-06	4.23082e-06	8.54549e-08
chr5_66466086_66467509	-1.00767	-19.0581	8.23344e-23	3.5504e-22	8.12078e-10
chr5_66472220_66475252	-1.06984	-27.5588	2.78278e-29	3.45367e-28	8.12078e-10
chr5_66476845_66479529	-0.0428202	-1.23163	0.224668	0.239779	0.0165868
chr5_66482358_66487090	0.286791	9.34713	5.43469e-12	9.73858e-12	8.12078e-10
chr5_66488086_66493868	0.0805127	2.92718	0.00540897	0.00634183	0.000735952
chr5_66498152_66500931	-0.592388	-14.9581	8.22786e-19	2.33615e-18	8.12078e-10
chr5_66502025_66503844	0.676662	12.7251	2.6555e-16	6.1911e-16	8.12078e-10
chr5_66504240_66506129	-0.0450424	-1.14256	0.259435	0.275407	0.0189311
chr5_66510379_66513005	-0.802491	-19.3265	4.75853e-23	2.11e-22	8.12078e-10
chr5_66516643_66519990	-0.652942	-14.881	9.94734e-19	2.80369e-18	8.12078e-10
chr5_66530226_66531961	-0.799826	-16.6691	1.44019e-20	4.8197e-20	8.12078e-10
chr5_66541281_66542520	-1.12883	-19.0341	8.65003e-23	3.7219e-22	8.12078e-10
chr5_66581554_66582739	0.715891	14.2113	5.31866e-18	1.4098e-17	8.12078e-10
chr5_66583413_66585753	0.499436	12.8303	1.99581e-16	4.69907e-16	8.12078e-10
chr5_66594730_66595670	0.868466	9.72613	1.66e-12	3.05695e-12	8.12078e-10
chr5_66596301_66598245	1.00725	20.6883	3.22647e-24	1.66917e-23	8.12078e-10
chr5_66598738_66599813	1.98666	31.9493	5.83851e-32	1.397e-30	8.12078e-10
chr5_66600186_66601302	0.397723	7.14775	7.16638e-09	1.09957e-08	8.12078e-10
chr5_66601361_66602907	1.8169	24.7409	2.35926e-27	2.00407e-26	8.12078e-10
chr5_66603804_66605332	1.0541	17.0234	6.47172e-21	2.24573e-20	8.12078e-10
chr5_66610868_66612263	0.591322	13.413	4.20292e-17	1.0389e-16	8.12078e-10
chr5_66628750_66629852	-2.76024	-36.5174	2.07616e-34	1.07351e-32	8.12078e-10
chr5_66645487_66647217	-1.02236	-18.5877	2.18461e-22	8.95333e-22	8.12078e-10
chr5_66648926_66650718	-0.238556	-4.69377	2.65893e-05	3.47606e-05	2.23388e-06
chr5_66655798_66656733	-0.221899	-3.93458	0.00029415	0.000366969	6.2266e-05
chr5_66704311_66706327	-2.08807	-39.6184	6.50425e-36	6.04409e-34	8.12078e-10
chr5_66727006_66727497	2.5311	21.446	7.67834e-25	4.34357e-24	8.12078e-10
chr5_66749030_66749766	-0.856357	-11.3831	1.14985e-14	2.40696e-14	8.12078e-10
chr5_66789534_66791126	-0.319795	-4.7387	2.29747e-05	3.01235e-05	1.76039e-06
chr5_66837955_66838917	-0.792243	-13.8531	1.3323e-17	3.42146e-17	8.12078e-10
chr5_66840806_66841225	-0.629832	-8.04408	3.63238e-10	5.92814e-10	8.12078e-10
chr5_66876946_66877407	3.76049	34.383	2.65343e-33	9.41289e-32	8.12078e-10
chr5_66915439_66917595	0.277792	2.85759	0.00651109	0.00760484	0.00084861
chr5_66934595_66936255	-0.0382011	-0.489277	0.62709	0.642968	0.0430229
chr5_66942817_66943456	-1.34528	-12.7442	2.52082e-16	5.88721e-16	8.12078e-10
chr5_66968210_66969176	0.143979	2.93294	0.00532606	0.0062468	0.000727182
chr5_66974937_66975444	-0.820944	-8.091	3.11284e-10	5.09737e-10	8.12078e-10
chr5_67065779_67066801	0.505634	7.37972	3.29435e-09	5.13844e-09	8.12078e-10
chr5_67110280_67112426	-2.449	-37.8256	4.66239e-35	3.07362e-33	8.12078e-10
chr5_67183417_67184334	-0.736048	-10.7644	7.06311e-14	1.40811e-13	8.12078e-10
chr5_67191775_67193628	0.0875851	1.69573	0.0970442	0.106289	0.00775646
chr5_67209548_67210056	-0.733385	-7.59645	1.59873e-09	2.53001e-09	8.12078e-10
chr5_67230982_67232945	-1.40087	-27.1919	4.84598e-29	5.71656e-28	8.12078e-10
chr5_67252687_67254131	-1.46098	-20.4575	5.03856e-24	2.53701e-23	8.12078e-10
chr5_67266606_67269065	-0.518549	-9.88984	9.99959e-13	1.86347e-12	8.12078e-10
chr5_67271995_67274613	-1.16798	-25.9304	3.43821e-28	3.4114e-27	8.12078e-10
chr5_67278703_67280056	-0.0766669	-1.55795	0.126451	0.137454	0.00982632
chr5_67286937_67288498	-0.0596681	-1.18999	0.240468	0.256019	0.0176572
chr5_67293558_67296256	-0.339598	-8.93879	1.98809e-11	3.45916e-11	8.12078e-10
chr5_67298318_67299320	0.506606	7.84993	6.89361e-10	1.11022e-09	8.12078e-10
chr5_67303345_67303881	-0.802697	-13.1368	8.74944e-17	2.11038e-16	8.12078e-10
chr5_67307869_67308439	-0.69814	-8.90403	2.22206e-11	3.85455e-11	8.12078e-10
chr5_67333202_67333983	0.221685	4.0244	0.000223021	0.000279698	4.6671e-05
chr5_67335959_67339119	-0.883283	-21.3755	8.76042e-25	4.91499e-24	8.12078e-10
chr5_67341984_67342898	0.426027	6.44655	7.6161e-08	1.115e-07	8.12078e-10
chr5_67362662_67363794	-0.0638199	-1.2301	0.225234	0.240354	0.0166248
chr5_67366178_67366976	3.8769	33.2082	1.14941e-32	3.34304e-31	8.12078e-10
chr5_67380100_67380584	1.03952	12.0661	1.6415e-15	3.6268e-15	8.12078e-10
chr5_67381963_67383311	-1.18696	-18.8216	1.34176e-22	5.64576e-22	8.12078e-10
chr5_67477849_67478725	-1.22745	-21.5272	6.60087e-25	3.77615e-24	8.12078e-10
chr5_67487211_67490796	-0.355393	-9.73199	1.63006e-12	3.00346e-12	8.12078e-10
chr5_67491849_67494072	-0.900677	-26.9499	7.01241e-29	7.97992e-28	8.12078e-10
chr5_67510013_67522763	-0.27476	-13.1645	8.12661e-17	1.96476e-16	8.12078e-10
chr5_67534553_67539910	-0.0486681	-1.38155	0.174125	0.1874	0.0131259
chr5_67545574_67549704	0.123136	3.42338	0.00135357	0.00163487	0.00023712
chr5_67550847_67552120	0.337008	5.76926	7.49409e-07	1.04939e-06	1.26549e-08
chr5_67556933_67558154	-0.226025	-3.46393	0.00120324	0.00145717	0.000214713
chr5_67560483_67565284	-0.116236	-3.09814	0.00339694	0.00402387	0.000509645
chr5_67581281_67584967	-0.797231	-22.512	1.09279e-25	6.99494e-25	8.12078e-10
chr5_67597887_67600640	-0.176414	-3.60434	0.0007967	0.000973231	0.000151485
chr5_67611103_67612466	1.68561	25.5896	5.92255e-28	5.62159e-27	8.12078e-10
chr5_67614805_67616482	0.677751	12.6969	2.86774e-16	6.66935e-16	8.12078e-10
chr5_67618515_67619874	2.41043	31.1661	1.65369e-31	3.50238e-30	8.12078e-10
chr5_67625133_67631116	0.0583857	1.50274	0.140092	0.151806	0.0107742
chr5_67640174_67641006	1.19811	13.9193	1.12301e-17	2.90221e-17	8.12078e-10
chr5_67643326_67644644	-0.716835	-14.3464	3.77715e-18	1.01295e-17	8.12078e-10
chr5_67664441_67666397	0.140588	3.9116	0.000315626	0.00039316	6.6611e-05
chr5_67666890_67668835	0.357464	7.51197	2.11837e-09	3.334e-09	8.12078e-10
chr5_67677508_67678742	-0.194517	-3.86367	0.000365392	0.000453803	7.65743e-05
chr5_67688429_67689231	-1.14156	-15.2115	4.43087e-19	1.28722e-18	8.12078e-10
chr5_67702267_67702993	-0.117387	-1.73572	0.0896534	0.098413	0.00722941
chr5_67704305_67704744	-0.691043	-8.01095	4.05113e-10	6.59733e-10	8.12078e-10
chr5_67711191_67711705	-1.09293	-15.0025	7.37773e-19	2.10342e-18	8.12078e-10
chr5_67715409_67716367	0.431811	6.85232	1.93594e-08	2.91348e-08	8.12078e-10
chr5_67718494_67720154	1.83859	28.7392	4.88065e-30	7.19593e-29	8.12078e-10
chr5_67720648_67722087	0.237226	4.76707	2.09468e-05	2.75132e-05	1.5111e-06
chr5_67728839_67733433	-0.335258	-9.4783	3.59799e-12	6.51011e-12	8.12078e-10
chr5_67735987_67736752	0.407606	6.36507	1.00302e-07	1.46022e-07	8.12078e-10
chr5_67754819_67756457	-0.334112	-5.37011	2.85783e-06	3.90023e-06	7.71019e-08
chr5_67759991_67761197	0.826647	15.1973	4.58591e-19	1.3305e-18	8.12078e-10
chr5_67780222_67780975	3.14431	27.2436	4.48013e-29	5.32217e-28	8.12078e-10
chr5_67814182_67815804	-2.17732	-40.9989	1.51053e-36	1.79624e-34	8.12078e-10
chr5_67827585_67829831	-1.25683	-22.8037	6.49806e-26	4.30681e-25	8.12078e-10
chr5_67838430_67839684	-0.92924	-12.0528	1.70375e-15	3.76055e-15	8.12078e-10
chr5_67888115_67888807	-1.59385	-16.2094	4.1428e-20	1.32336e-19	8.12078e-10
chr5_67966847_67969257	-0.970922	-17.3376	3.21686e-21	1.15447e-20	8.12078e-10
chr5_67979235_67979865	-0.398438	-5.20524	4.94846e-06	6.68311e-06	1.52624e-07
chr5_68258267_68259501	-0.453559	-7.62352	1.46101e-09	2.31634e-09	8.12078e-10
chr5_68263887_68265232	-1.7035	-24.8436	1.99146e-27	1.71232e-26	8.12078e-10
chr5_68302625_68304197	-0.754313	-13.8189	1.45558e-17	3.72583e-17	8.12078e-10
chr5_68320091_68320750	-0.609176	-8.75086	3.63435e-11	6.23923e-11	8.12078e-10
chr5_68338104_68340015	-0.751601	-15.2828	3.72746e-19	1.08927e-18	8.12078e-10
chr5_68388579_68391186	0.00894824	0.345911	0.731068	0.74431	0.0497386
chr5_68401445_68402975	-0.180786	-4.02507	0.000222554	0.000279115	4.65539e-05
chr5_68448183_68449238	-1.18495	-16.229	3.95835e-20	1.26694e-19	8.12078e-10
chr5_68461846_68464186	-0.320336	-12.9476	1.45345e-16	3.45533e-16	8.12078e-10
chr5_68484405_68486654	-0.164229	-4.74562	2.24628e-05	2.94676e-05	1.70052e-06
chr5_68512533_68514936	-0.103677	-4.65458	3.01943e-05	3.93786e-05	2.7179e-06
chr5_68529588_68532036	-0.0932048	-3.37112	0.00157382	0.0018948	0.000269037
chr5_68567147_68567639	-0.733382	-9.3132	6.04856e-12	1.08091e-11	8.12078e-10
chr5_68591140_68591942	-1.25282	-18.4186	3.11751e-22	1.25521e-21	8.12078e-10
chr5_68613052_68613875	-0.363205	-5.93531	4.28253e-07	6.05769e-07	4.79046e-09
chr5_68627405_68632146	-0.1744	-6.32626	1.1436e-07	1.66097e-07	8.12078e-10
chr5_68664191_68666636	-0.198694	-9.18932	8.95081e-12	1.58527e-11	8.12078e-10
chr5_68710368_68711677	0.607886	14.1819	5.73147e-18	1.51569e-17	8.12078e-10
chr5_68727103_68729339	2.38023	23.0213	4.42487e-26	3.01212e-25	8.12078e-10
chr5_68738258_68739791	1.31405	18.1821	5.14691e-22	2.02123e-21	8.12078e-10
chr5_68745590_68746725	1.84906	27.6883	2.29147e-29	2.89962e-28	8.12078e-10
chr5_68762903_68765214	2.85734	26.9167	7.37935e-29	8.35565e-28	8.12078e-10
chr5_68787748_68790359	0.0539425	0.972629	0.336085	0.353629	0.0240648
chr5_68826585_68827593	-0.692098	-11.4094	1.06554e-14	2.23525e-14	8.12078e-10
chr5_68855241_68856996	-0.288373	-8.82637	2.85072e-11	4.91946e-11	8.12078e-10
chr5_68891670_68893028	-0.45973	-8.60894	5.74641e-11	9.76215e-11	8.12078e-10
chr5_68897360_68898887	-0.984693	-16.0637	5.81742e-20	1.832e-19	8.12078e-10
chr5_68901600_68903835	-1.5399	-25.2644	1.00103e-27	9.10243e-27	8.12078e-10
chr5_68927531_68930741	-0.825153	-6.49985	6.36091e-08	9.34646e-08	8.12078e-10
chr5_68930617_68931717	-0.31065	-2.2579	0.0289934	0.0327502	0.00270568
chr5_69140063_69140737	-0.33706	-2.67943	0.0103531	0.0119722	0.00120247
chr5_69344741_69345517	-0.468227	-7.20822	5.85033e-09	9.01583e-09	8.12078e-10
chr5_69696712_69698254	0.0787101	0.778951	0.440202	0.45841	0.0309208
chr5_69752828_69753676	-1.09161	-12.1536	1.28494e-15	2.85906e-15	8.12078e-10
chr5_69758498_69759281	0.863711	11.3064	1.43617e-14	2.987e-14	8.12078e-10
chr5_69881429_69882172	-0.325696	-5.68603	9.91526e-07	1.3812e-06	1.88909e-08
chr5_70247195_70248761	-1.44617	-18.9822	9.62626e-23	4.11811e-22	8.12078e-10
chr5_70298261_70299110	-0.610453	-6.32852	1.13489e-07	1.64858e-07	8.12078e-10
chr5_70326248_70328133	-0.605779	-5.48031	1.97716e-06	2.71807e-06	4.58175e-08
chr5_70585263_70586257	-0.0663787	-2.30083	0.0262273	0.0296896	0.00248749
chr5_70727981_70728541	-0.395878	-4.63518	3.21528e-05	4.18819e-05	2.98474e-06
chr5_70741373_70743843	-0.530117	-10.7105	8.29286e-14	1.64658e-13	8.12078e-10
chr5_70750491_70752809	-0.2202	-8.07625	3.26759e-10	5.34481e-10	8.12078e-10
chr5_70763979_70765721	-0.297353	-6.38528	9.3679e-08	1.3655e-07	8.12078e-10
chr5_70817746_70818646	-1.61923	-17.214	4.22994e-21	1.49933e-20	8.12078e-10
chr5_70825113_70825891	-0.788503	-13.884	1.23007e-17	3.16758e-17	8.12078e-10
chr5_70828751_70830386	-0.919645	-18.2095	4.85538e-22	1.91265e-21	8.12078e-10
chr5_70882087_70884126	-0.0126419	-0.475962	0.63647	0.652065	0.0436238
chr5_70886567_70887191	-0.669871	-6.98271	1.24795e-08	1.89445e-08	8.12078e-10
chr5_70896700_70897817	0.782859	12.962	1.39815e-16	3.32802e-16	8.12078e-10
chr5_71053152_71055043	-1.63513	-26.5693	1.26149e-28	1.3621e-27	8.12078e-10
chr5_71078336_71079543	-0.405013	-6.68594	3.3931e-08	5.04983e-08	8.12078e-10
chr5_71128192_71131187	0.425646	6.60305	4.48878e-08	6.64227e-08	8.12078e-10
chr5_71183434_71183831	0.600641	7.90222	5.7992e-10	9.37564e-10	8.12078e-10
chr5_71313621_71314586	-0.249819	-4.14774	0.000151931	0.000192056	2.97033e-05
chr5_71462400_71463004	-0.381613	-3.18658	0.00265669	0.00316351	0.000416645
chr5_71580201_71581637	-1.87152	-34.2796	3.01314e-33	1.0469e-31	8.12078e-10
chr5_71600879_71601840	-0.4309	-4.88678	1.41612e-05	1.87388e-05	7.99334e-07
chr5_71603141_71605386	-0.166516	-5.43067	2.33437e-06	3.1982e-06	5.57276e-08
chr5_71615139_71617172	-0.215311	-9.21988	8.12444e-12	1.44183e-11	8.12078e-10
chr5_71643197_71644753	2.79261	36.4644	2.20782e-34	1.12729e-32	8.12078e-10
chr5_71651490_71652014	-0.363892	-5.48035	1.97693e-06	2.71778e-06	4.58175e-08
chr5_71661900_71664677	-0.441558	-10.4371	1.88256e-13	3.6603e-13	8.12078e-10
chr5_71667960_71669958	-1.21852	-25.4599	7.29587e-28	6.80378e-27	8.12078e-10
chr5_71673393_71675336	0.0185159	0.395702	0.694248	0.708471	0.0473582
chr5_71675790_71677502	-0.0697138	-1.54548	0.129434	0.140601	0.0100345
chr5_71681746_71683476	-1.54664	-33.8565	5.08882e-33	1.65612e-31	8.12078e-10
chr5_71690333_71690939	-0.838233	-14.5668	2.1702e-18	5.9407e-18	8.12078e-10
chr5_71693949_71695176	-0.391178	-6.50183	6.31851e-08	9.28554e-08	8.12078e-10
chr5_71697971_71698742	4.06182	28.0681	1.30256e-29	1.73656e-28	8.12078e-10
chr5_71703068_71704118	1.57126	20.1079	9.97615e-24	4.8205e-23	8.12078e-10
chr5_71736982_71738535	3.31585	37.0134	1.1716e-34	6.61972e-33	8.12078e-10
chr5_71747564_71749223	-1.25694	-24.3092	4.84197e-27	3.88729e-26	8.12078e-10
chr5_71759185_71759665	-0.485043	-5.15224	5.89988e-06	7.94263e-06	2.01588e-07
chr5_71760845_71762952	0.57059	11.8596	2.93796e-15	6.38904e-15	8.12078e-10
chr5_71763215_71765047	0.0354454	0.574624	0.568489	0.585545	0.0392418
chr5_71767362_71770192	-0.62136	-14.8094	1.18691e-18	3.32309e-18	8.12078e-10
chr5_71771758_71773640	3.29551	32.9224	1.65403e-32	4.5851e-31	8.12078e-10
chr5_71774111_71775035	3.1492	23.0258	4.38983e-26	2.99016e-25	8.12078e-10
chr5_71781401_71782225	0.151493	1.92734	0.0604469	0.0670528	0.0051052
chr5_71784607_71787754	0.198201	3.66501	0.000665217	0.000815377	0.000130081
chr5_71799223_71808250	0.404919	12.004	1.95461e-15	4.29789e-15	8.12078e-10
chr5_71813150_71815390	-0.160137	-3.27201	0.00208846	0.00249993	0.000341019
chr5_71819747_71820412	-0.285847	-4.92346	1.25545e-05	1.66522e-05	6.63317e-07
chr5_71821109_71822275	-1.51198	-30.1104	6.99259e-31	1.26188e-29	8.12078e-10
chr5_71851865_71853703	-0.267675	-7.98175	4.46033e-10	7.24984e-10	8.12078e-10
chr5_71883196_71884354	-0.785918	-15.3677	3.03565e-19	8.94025e-19	8.12078e-10
chr5_71893646_71897108	0.450999	13.9991	9.14701e-18	2.37961e-17	8.12078e-10
chr5_71906716_71907747	-0.569225	-12.5823	3.92256e-16	9.03697e-16	8.12078e-10
chr5_71914545_71915279	-0.229054	-3.34276	0.00170721	0.00205177	0.000288221
chr5_72108112_72109025	-1.16059	-21.684	4.93419e-25	2.87346e-24	8.12078e-10
chr5_72111554_72115564	-0.191828	-8.0702	3.3332e-10	5.44994e-10	8.12078e-10
chr5_72117412_72119521	0.417364	7.91132	5.62731e-10	9.10209e-10	8.12078e-10
chr5_72138344_72139754	0.565537	10.0003	7.11663e-13	1.33718e-12	8.12078e-10
chr5_72142977_72145925	-0.282421	-10.0584	5.95521e-13	1.12401e-12	8.12078e-10
chr5_72151789_72153225	0.403649	6.52682	5.80685e-08	8.54934e-08	8.12078e-10
chr5_72166987_72167891	0.373756	6.50734	6.20182e-08	9.11768e-08	8.12078e-10
chr5_72169794_72170698	-1.32394	-16.7945	1.08345e-20	3.67121e-20	8.12078e-10
chr5_72215966_72218852	-0.948434	-19.3984	4.11324e-23	1.83814e-22	8.12078e-10
chr5_72232381_72237858	-0.611375	-13.9073	1.15832e-17	2.99e-17	8.12078e-10
chr5_72243089_72244014	-0.39351	-8.03095	3.79279e-10	6.18429e-10	8.12078e-10
chr5_72245001_72245946	-0.135439	-2.54245	0.0146243	0.0167811	0.00156184
chr5_72247075_72254491	-0.149888	-6.89656	1.66786e-08	2.51797e-08	8.12078e-10
chr5_72268223_72268877	-1.5622	-14.371	3.54963e-18	9.54087e-18	8.12078e-10
chr5_72284561_72285388	-0.723012	-9.41134	4.44001e-12	7.99571e-12	8.12078e-10
chr5_72290252_72295293	-1.22015	-18.5235	2.49954e-22	1.01767e-21	8.12078e-10
chr5_72295953_72297706	-0.831271	-10.3726	2.28762e-13	4.42515e-13	8.12078e-10
chr5_72304043_72305762	-1.3703	-17.4714	2.3954e-21	8.71222e-21	8.12078e-10
chr5_72315434_72317263	-0.295971	-3.65044	0.000694753	0.000850981	0.000134922
chr5_72317735_72319984	-1.43579	-20.9177	2.07975e-24	1.10559e-23	8.12078e-10
chr5_72371798_72372795	-1.2101	-11.9661	2.17454e-15	4.76763e-15	8.12078e-10
chr5_72378239_72379594	-0.787417	-9.71556	1.71538e-12	3.15653e-12	8.12078e-10
chr5_72386996_72390888	-0.537238	-8.49755	8.24548e-11	1.3899e-10	8.12078e-10
chr5_72391423_72395968	-0.417091	-5.95428	4.01709e-07	5.68897e-07	4.79046e-09
chr5_72401943_72402611	3.00417	29.1701	2.62674e-30	4.13096e-29	8.12078e-10
chr5_72412327_72417316	0.831972	19.8216	1.75842e-23	8.21693e-23	8.12078e-10
chr5_72417905_72419978	1.96513	39.3393	8.78894e-36	7.71241e-34	8.12078e-10
chr5_72430863_72432214	0.831082	10.6609	9.61604e-14	1.90198e-13	8.12078e-10
chr5_72449253_72450054	-0.174581	-2.13634	0.0382846	0.0429808	0.00343159
chr5_72455629_72456572	0.240588	3.61553	0.000770698	0.000942061	0.000147339
chr5_72466124_72466914	-0.0353013	-0.597471	0.553273	0.570524	0.0382546
chr5_72497456_72498193	-0.386907	-8.06007	3.44614e-10	5.62994e-10	8.12078e-10
chr5_72510830_72512514	-0.804254	-24.1982	5.83552e-27	4.61288e-26	8.12078e-10
chr5_72528088_72530423	-0.187119	-3.8967	0.000330349	0.000411139	6.95888e-05
chr5_72594496_72596191	-0.830843	-11.5856	6.41502e-15	1.36516e-14	8.12078e-10
chr5_72623769_72625374	-2.12676	-33.1389	1.25519e-32	3.61159e-31	8.12078e-10
chr5_72676191_72678450	-0.452267	-6.56694	5.07087e-08	7.48432e-08	8.12078e-10
chr5_72715560_72717449	-0.683563	-13.059	1.07744e-16	2.58343e-16	8.12078e-10
chr5_72731849_72733624	-0.519497	-9.25986	7.15896e-12	1.27431e-11	8.12078e-10
chr5_72742538_72747907	0.272219	6.13679	2.16931e-07	3.10922e-07	1.61129e-09
chr5_72788573_72789241	-0.938725	-11.4507	9.45702e-15	1.99029e-14	8.12078e-10
chr5_72792908_72795462	0.0152488	0.587232	0.560067	0.577207	0.0386933
chr5_72808827_72809484	-0.191424	-2.2725	0.0280245	0.0316754	0.00262875
chr5_72815120_72816283	-0.700246	-15.0937	5.90258e-19	1.69606e-18	8.12078e-10
chr5_72832244_72833373	-0.280829	-6.46045	7.26664e-08	1.06478e-07	8.12078e-10
chr5_72859854_72862502	-0.15495	-7.36229	3.49208e-09	5.43924e-09	8.12078e-10
chr5_72886506_72887567	-0.07378	-0.970652	0.337058	0.354592	0.0241281
chr5_72892490_72892977	-0.609052	-8.20455	2.14449e-10	3.54172e-10	8.12078e-10
chr5_72921229_72922785	-0.260354	-8.12656	2.76964e-10	4.54718e-10	8.12078e-10
chr5_73076897_73078447	-0.448875	-4.63063	3.26292e-05	4.24917e-05	3.05683e-06
chr5_73078996_73080502	-2.01923	-27.6427	2.45365e-29	3.08282e-28	8.12078e-10
chr5_73088200_73089359	-0.210655	-4.27572	0.000101592	0.000129458	1.74733e-05
chr5_73091767_73093278	0.34328	6.73737	2.85252e-08	4.25957e-08	8.12078e-10
chr5_73154728_73157757	-0.960351	-24.4096	4.09278e-27	3.32946e-26	8.12078e-10
chr5_73194709_73195671	0.826904	11.9268	2.42984e-15	5.31142e-15	8.12078e-10
chr5_73197358_73199181	-0.784504	-13.2247	6.92125e-17	1.6816e-16	8.12078e-10
chr5_73213932_73215481	-0.842993	-15.4409	2.54558e-19	7.54584e-19	8.12078e-10
chr5_73262961_73263694	2.33592	20.8775	2.24536e-24	1.18813e-23	8.12078e-10
chr5_73330947_73332300	-0.902368	-17.0147	6.59854e-21	2.28819e-20	8.12078e-10
chr5_73399189_73400385	-0.572839	-6.82008	2.15815e-08	3.24161e-08	8.12078e-10
chr5_73444831_73446205	-0.976377	-19.9685	1.3137e-23	6.24292e-23	8.12078e-10
chr5_73491916_73492643	-0.0202492	-0.291323	0.772181	0.783792	0.0523636
chr5_73497325_73498147	0.399174	6.57788	4.8869e-08	7.21784e-08	8.12078e-10
chr5_73527588_73528890	2.32769	29.0263	3.22707e-30	4.96995e-29	8.12078e-10
chr5_73533128_73536297	-1.48848	-30.755	2.88361e-31	5.74976e-30	8.12078e-10
chr5_73536444_73537857	0.683756	10.2983	2.86558e-13	5.51113e-13	8.12078e-10
chr5_73546303_73547623	-0.531721	-5.18046	5.37273e-06	7.24527e-06	1.73713e-07
chr5_73552576_73554173	-0.724618	-12.224	1.05551e-15	2.36167e-15	8.12078e-10
chr5_73556865_73558185	-0.287564	-3.25064	0.00221871	0.00265176	0.000358726
chr5_73571235_73572212	-0.0115505	-0.102537	0.918799	0.923895	0.0617101
chr5_73589746_73591794	0.72706	15.3082	3.50485e-19	1.02681e-18	8.12078e-10
chr5_73592309_73593047	2.55038	21.8945	3.34845e-25	1.99662e-24	8.12078e-10
chr5_73609633_73610404	3.0363	43.4543	1.25886e-37	2.40385e-35	8.12078e-10
chr5_73611367_73613258	2.93854	35.9209	4.17145e-34	1.93209e-32	8.12078e-10
chr5_73614854_73615315	3.98478	22.0246	2.63923e-25	1.59668e-24	8.12078e-10
chr5_73616594_73617816	0.147066	2.77118	0.0081697	0.00949674	0.00100674
chr5_73633302_73633905	-0.64316	-6.34177	1.08521e-07	1.57762e-07	8.12078e-10
chr5_73690257_73691298	0.0197436	0.333802	0.740124	0.753031	0.0503174
chr5_73697237_73699351	-0.162087	-2.03148	0.0483086	0.0538904	0.00419599
chr5_73706959_73707728	-0.39834	-4.98629	1.02103e-05	1.35984e-05	4.76381e-07
chr5_73716528_73718076	-0.31393	-4.88196	1.43865e-05	1.90321e-05	8.23041e-07
chr5_73726175_73731171	-0.907111	-30.5691	3.71624e-31	7.16501e-30	8.12078e-10
chr5_73748481_73749358	-0.674455	-10.2911	2.92824e-13	5.6288e-13	8.12078e-10
chr5_73786629_73787677	0.139099	1.89064	0.0653069	0.0723035	0.00546437
chr5_73814893_73815818	0.466326	6.9959	1.19376e-08	1.81363e-08	8.12078e-10
chr5_73822961_73824003	-0.9643	-15.1814	4.76701e-19	1.38097e-18	8.12078e-10
chr5_73833197_73835107	-1.26654	-27.2088	4.72301e-29	5.586e-28	8.12078e-10
chr5_73838524_73839750	1.03151	13.8515	1.33766e-17	3.4347e-17	8.12078e-10
chr5_73871309_73873452	1.13865	18.9048	1.12941e-22	4.79294e-22	8.12078e-10
chr5_73874569_73875567	2.74962	36.2319	2.89527e-34	1.42297e-32	8.12078e-10
chr5_73908470_73909868	-2.37333	-35.9973	3.81228e-34	1.79315e-32	8.12078e-10
chr5_73921664_73922740	-0.542331	-5.96454	3.88042e-07	5.50004e-07	4.79046e-09
chr5_73926255_73929415	-0.0876221	-2.06601	0.0447813	0.05006	0.00392832
chr5_73933921_73941164	-0.713552	-29.072	3.02228e-30	4.68016e-29	8.12078e-10
chr5_73943923_73945358	-0.699516	-14.8319	1.12284e-18	3.14951e-18	8.12078e-10
chr5_73962429_73964643	-0.701694	-14.1355	6.45071e-18	1.69874e-17	8.12078e-10
chr5_73968295_73970125	-0.709537	-10.7029	8.48209e-14	1.68293e-13	8.12078e-10
chr5_73975579_73976303	0.216855	3.64095	0.000714651	0.000874945	0.000138233
chr5_73979956_73983406	-0.25	-10.042	6.26153e-13	1.18055e-12	8.12078e-10
chr5_73988141_73989943	-0.0299399	-0.56129	0.577464	0.594374	0.0398216
chr5_74013145_74014179	-1.22682	-12.6854	2.9589e-16	6.87379e-16	8.12078e-10
chr5_74061640_74064082	-0.387179	-17.2889	3.5824e-21	1.28041e-20	8.12078e-10
chr5_74146147_74148866	-0.401876	-8.20387	2.14925e-10	3.54934e-10	8.12078e-10
chr5_74152717_74153642	-2.14768	-25.9022	3.59538e-28	3.5563e-27	8.12078e-10
chr5_74161208_74163360	-0.0958335	-2.37598	0.021948	0.0249543	0.00215008
chr5_74215146_74215936	-0.713346	-11.4449	9.61839e-15	2.02346e-14	8.12078e-10
chr5_74230752_74231611	-0.386622	-5.82452	6.22149e-07	8.74066e-07	9.5257e-09
chr5_74273434_74274625	-1.09932	-16.9418	7.77278e-21	2.67397e-20	8.12078e-10
chr5_74339795_74340762	0.965845	13.9138	1.13896e-17	2.94169e-17	8.12078e-10
chr5_74344101_74344806	3.86861	29.7611	1.13817e-30	1.94581e-29	8.12078e-10
chr5_74345577_74350603	1.27827	37.0896	1.07375e-34	6.16707e-33	8.12078e-10
chr5_74355664_74356857	-1.77027	-26.6969	1.03529e-28	1.13845e-27	8.12078e-10
chr5_74531724_74533597	-0.276081	-10.6521	9.87153e-14	1.95108e-13	8.12078e-10
chr5_74600994_74601484	-0.729593	-8.26525	1.75803e-10	2.91381e-10	8.12078e-10
chr5_74614375_74617515	-0.556457	-12.8933	1.6831e-16	3.98439e-16	8.12078e-10
chr5_74619945_74621686	-0.669618	-9.51341	3.223e-12	5.84682e-12	8.12078e-10
chr5_74627197_74627852	-0.657058	-7.38081	3.28242e-09	5.12029e-09	8.12078e-10
chr5_74629221_74630743	2.11637	19.5781	2.86202e-23	1.30439e-22	8.12078e-10
chr5_74631425_74634942	-0.284871	-13.5828	2.69027e-17	6.74942e-17	8.12078e-10
chr5_74658766_74660939	-0.346542	-5.95599	3.99406e-07	5.65751e-07	4.79046e-09
chr5_74661213_74664115	-0.100932	-1.89703	0.0644384	0.0713754	0.00540075
chr5_74707408_74708977	-0.244763	-5.04025	8.546e-06	1.14235e-05	3.63315e-07
chr5_74757010_74758269	0.259261	4.26942	0.000103632	0.000131995	1.79494e-05
chr5_74804011_74809051	0.0573248	2.70682	0.00965077	0.0111764	0.00114104
chr5_74819553_74822540	-0.748732	-21.3216	9.69198e-25	5.3964e-24	8.12078e-10
chr5_74832112_74833347	-0.719936	-10.6971	8.6302e-14	1.71157e-13	8.12078e-10
chr5_74853758_74855878	-0.706612	-13.8331	1.40298e-17	3.59648e-17	8.12078e-10
chr5_74861535_74864297	1.33171	23.7762	1.19479e-26	8.93044e-26	8.12078e-10
chr5_74902394_74903545	-0.246191	-4.40924	6.64775e-05	8.53903e-05	9.3452e-06
chr5_74906564_74908361	-0.217815	-5.22375	4.65332e-06	6.2917e-06	1.41343e-07
chr5_74952004_74952936	-0.148242	-2.86571	0.00637244	0.00744717	0.000834793
chr5_74955600_74957783	0.374051	6.79079	2.38217e-08	3.56998e-08	8.12078e-10
chr5_74963965_74965991	1.16155	20.4215	5.40368e-24	2.70862e-23	8.12078e-10
chr5_74973224_74974888	-0.169968	-3.20191	0.00254499	0.00303325	0.000402078
chr5_75005757_75007469	-0.567832	-13.0379	1.14012e-16	2.72888e-16	8.12078e-10
chr5_75012070_75013994	0.0717786	3.44363	0.00127639	0.00154351	0.000225713
chr5_75175978_75176635	-1.55983	-13.0257	1.17806e-16	2.81667e-16	8.12078e-10
chr5_75181567_75182663	-0.405523	-5.69635	9.57733e-07	1.33496e-06	1.7327e-08
chr5_75244275_75244797	-0.497075	-5.5844	1.39491e-06	1.93031e-06	3.04871e-08
chr5_75259488_75260896	-1.90218	-29.7839	1.10242e-30	1.8918e-29	8.12078e-10
chr5_75370091_75371111	-0.784356	-13.0388	1.13753e-16	2.72291e-16	8.12078e-10
chr5_75377621_75380887	0.00740964	0.106762	0.915466	0.920716	0.0614971
chr5_75421107_75422499	1.29798	20.7487	2.87313e-24	1.49791e-23	8.12078e-10
chr5_75471002_75472158	0.055929	1.04199	0.303139	0.320089	0.0218639
chr5_75476263_75477792	0.180584	3.11041	0.00328377	0.00389204	0.00049566
chr5_75495196_75495784	-1.15555	-11.8711	2.84397e-15	6.19115e-15	8.12078e-10
chr5_75502739_75503593	-1.20858	-13.9426	1.05756e-17	2.73785e-17	8.12078e-10
chr5_75551478_75553143	-0.603169	-14.8629	1.04004e-18	2.92553e-18	8.12078e-10
chr5_75553110_75553957	1.40205	16.0633	5.82184e-20	1.8332e-19	8.12078e-10
chr5_75562150_75562995	0.422354	7.85701	6.73397e-10	1.08511e-09	8.12078e-10
chr5_75564967_75567042	2.31875	29.4298	1.81545e-30	2.95535e-29	8.12078e-10
chr5_75568919_75570289	-0.473203	-7.35624	3.5635e-09	5.54806e-09	8.12078e-10
chr5_75575175_75576140	-0.101867	-1.99864	0.0518852	0.0577708	0.00446473
chr5_75582625_75583892	-0.844163	-11.1235	2.44804e-14	5.01822e-14	8.12078e-10
chr5_75587410_75591570	-0.737052	-19.4594	3.63577e-23	1.6341e-22	8.12078e-10
chr5_75597387_75598426	-0.53307	-7.75155	9.54926e-10	1.52711e-09	8.12078e-10
chr5_75599367_75602089	0.137193	3.16448	0.00282589	0.00335995	0.00043838
chr5_75604288_75605347	-0.326568	-6.18476	1.84474e-07	2.6528e-07	8.12078e-10
chr5_75615521_75616693	-0.778396	-10.4788	1.66034e-13	3.23734e-13	8.12078e-10
chr5_75620704_75623060	-1.50929	-20.6432	3.51877e-24	1.81048e-23	8.12078e-10
chr5_75626719_75628018	0.462049	8.63625	5.26057e-11	8.95508e-11	8.12078e-10
chr5_75628499_75629780	0.0227092	0.39029	0.698216	0.712238	0.0476077
chr5_75633132_75634337	-0.810732	-18.2346	4.60265e-22	1.81825e-21	8.12078e-10
chr5_75637231_75638644	-1.51099	-26.638	1.1341e-28	1.23881e-27	8.12078e-10
chr5_75661223_75662182	-1.51191	-22.9657	4.8798e-26	3.29975e-25	8.12078e-10
chr5_75663294_75664371	2.85935	27.1287	5.33531e-29	6.23161e-28	8.12078e-10
chr5_75667882_75669241	0.448178	9.82645	1.21631e-12	2.25598e-12	8.12078e-10
chr5_75686025_75687117	-0.84785	-12.5671	4.08901e-16	9.40834e-16	8.12078e-10
chr5_75696446_75705063	-0.256433	-10.5163	1.48318e-13	2.90082e-13	8.12078e-10
chr5_75718915_75719782	-0.0701295	-1.16677	0.249625	0.265368	0.0182716
chr5_75720379_75722927	-0.196628	-4.53774	4.4037e-05	5.70135e-05	4.98724e-06
chr5_75727213_75728402	-1.05589	-12.9719	1.36133e-16	3.24287e-16	8.12078e-10
chr5_75745171_75747685	-0.678073	-12.9463	1.45849e-16	3.46697e-16	8.12078e-10
chr5_75750734_75752606	-0.0991991	-1.95443	0.0570602	0.0633864	0.00485294
chr5_75753222_75754469	0.776538	13.0768	1.02734e-16	2.46699e-16	8.12078e-10
chr5_75762802_75766478	0.486884	11.2267	1.81057e-14	3.74212e-14	8.12078e-10
chr5_75774196_75776714	0.0258149	0.680784	0.499596	0.517611	0.0347895
chr5_75783453_75784170	2.69092	33.097	1.32372e-32	3.78391e-31	8.12078e-10
chr5_75791102_75793621	0.206948	5.81969	6.32368e-07	8.88222e-07	1.03149e-08
chr5_75796158_75797519	-0.244638	-4.56277	4.06258e-05	5.26796e-05	4.3803e-06
chr5_75809181_75810206	1.39648	21.3891	8.54042e-25	4.7968e-24	8.12078e-10
chr5_75816492_75818457	1.9898	42.3196	3.90172e-37	6.01396e-35	8.12078e-10
chr5_75824100_75825091	1.25334	20.8312	2.45321e-24	1.29187e-23	8.12078e-10
chr5_75834646_75835574	1.10411	13.449	3.82262e-17	9.47744e-17	8.12078e-10
chr5_75837587_75840953	0.318981	11.6292	5.66273e-15	1.20916e-14	8.12078e-10
chr5_75841857_75845675	0.384895	11.4762	8.78578e-15	1.85282e-14	8.12078e-10
chr5_75846727_75849186	0.253077	5.1563	5.82108e-06	7.83888e-06	1.9783e-07
chr5_75850365_75851621	0.74795	11.2081	1.91196e-14	3.94629e-14	8.12078e-10
chr5_75851782_75853542	2.41515	34.2448	3.1453e-33	1.0858e-31	8.12078e-10
chr5_75860204_75862283	0.000542002	0.0117844	0.990651	0.991272	0.0662098
chr5_75867051_75868283	-0.685276	-9.83743	1.17571e-12	2.18253e-12	8.12078e-10
chr5_75874919_75875555	2.61873	22.8367	6.12857e-26	4.0793e-25	8.12078e-10
chr5_75875826_75880110	-0.10938	-3.4864	0.00112698	0.00136689	0.000203184
chr5_75885210_75886724	2.51229	36.6054	1.87461e-34	9.86559e-33	8.12078e-10
chr5_75896586_75898292	0.205818	4.64232	3.14175e-05	4.09427e-05	2.8837e-06
chr5_75899062_75900621	0.0598236	1.10241	0.276312	0.292695	0.0200673
chr5_75904068_75905482	0.503246	8.86127	2.54857e-11	4.40769e-11	8.12078e-10
chr5_75918890_75919403	1.04296	14.1933	5.56837e-18	1.47361e-17	8.12078e-10
chr5_75920622_75923199	-0.166132	-3.76427	0.000493922	0.000609448	0.00010052
chr5_75934021_75935965	0.619087	10.8038	6.28263e-14	1.25662e-13	8.12078e-10
chr5_75936153_75938343	-0.134783	-3.20626	0.0025141	0.00299734	0.000398128
chr5_75976580_75977894	1.41376	21.3124	9.85969e-25	5.48222e-24	8.12078e-10
chr5_75986916_75988317	2.04266	29.4121	1.86177e-30	3.02285e-29	8.12078e-10
chr5_76000668_76002004	-0.723308	-16.1339	4.93774e-20	1.56574e-19	8.12078e-10
chr5_76009608_76013012	-0.532046	-19.8246	1.74786e-23	8.17178e-23	8.12078e-10
chr5_76016470_76018025	-1.20458	-25.4866	6.98899e-28	6.53668e-27	8.12078e-10
chr5_76034394_76035411	0.363991	5.84748	5.75843e-07	8.10232e-07	8.74103e-09
chr5_76069809_76071494	-0.39922	-9.24499	7.50373e-12	1.3342e-11	8.12078e-10
chr5_76074323_76075800	-0.48324	-10.103	5.1942e-13	9.83721e-13	8.12078e-10
chr5_76086119_76087218	1.46767	23.2749	2.83877e-26	1.9922e-25	8.12078e-10
chr5_76087504_76088391	-0.450852	-7.19114	6.19533e-09	9.53347e-09	8.12078e-10
chr5_76101363_76103690	1.57989	21.8754	3.46788e-25	2.06305e-24	8.12078e-10
chr5_76113700_76116654	-0.441103	-12.3875	6.70574e-16	1.52007e-15	8.12078e-10
chr5_76126055_76127581	2.43928	46.2038	9.09158e-39	2.91229e-36	8.12078e-10
chr5_76137147_76137624	-0.0243528	-0.410447	0.683482	0.697954	0.0466608
chr5_76140033_76140939	-0.344625	-6.21072	1.68983e-07	2.43436e-07	8.12078e-10
chr5_76143235_76143796	-0.863257	-10.3684	2.31683e-13	4.47975e-13	8.12078e-10
chr5_76145353_76153314	-0.794127	-21.2683	1.07123e-24	5.92652e-24	8.12078e-10
chr5_76154797_76156384	-0.796903	-15.0071	7.2951e-19	2.08061e-18	8.12078e-10
chr5_76163225_76164687	-0.268764	-4.97696	1.0529e-05	1.40148e-05	4.97914e-07
chr5_76169322_76171850	-0.546316	-12.6855	2.95806e-16	6.87196e-16	8.12078e-10
chr5_76208092_76209470	-0.649583	-16.2734	3.57125e-20	1.14839e-19	8.12078e-10
chr5_76236648_76237615	2.26701	23.4641	2.044e-26	1.47077e-25	8.12078e-10
chr5_76240485_76242848	-0.583271	-10.1465	4.54748e-13	8.64342e-13	8.12078e-10
chr5_76248204_76250694	-0.631249	-19.2617	5.42952e-23	2.39298e-22	8.12078e-10
chr5_76254152_76257834	-0.348942	-8.46199	9.25536e-11	1.55611e-10	8.12078e-10
chr5_76270413_76271209	-1.19554	-13.3592	4.84441e-17	1.19156e-16	8.12078e-10
chr5_76286603_76287579	-1.47632	-24.6225	2.87055e-27	2.39874e-26	8.12078e-10
chr5_76294677_76295882	-0.0387682	-0.703422	0.48552	0.503612	0.0338748
chr5_76311458_76312650	-1.28018	-26.0359	2.90943e-28	2.93178e-27	8.12078e-10
chr5_76320084_76320998	-0.366	-5.59341	1.35334e-06	1.87375e-06	2.89393e-08
chr5_76325220_76328036	-0.38274	-12.3125	8.25443e-16	1.86028e-15	8.12078e-10
chr5_76360316_76363601	-0.380419	-7.83972	7.1303e-10	1.14737e-09	8.12078e-10
chr5_76372203_76374507	-0.475549	-13.6549	2.22883e-17	5.62483e-17	8.12078e-10
chr5_76378682_76379546	2.622	29.0791	2.99179e-30	4.63476e-29	8.12078e-10
chr5_76381872_76384989	-0.805853	-29.0579	3.08422e-30	4.76733e-29	8.12078e-10
chr5_76412446_76413817	-0.952483	-20.2842	7.06164e-24	3.48428e-23	8.12078e-10
chr5_76428709_76429557	0.62929	9.34069	5.54626e-12	9.93324e-12	8.12078e-10
chr5_76434806_76435513	0.888041	13.4894	3.43726e-17	8.55487e-17	8.12078e-10
chr5_76439742_76440759	-0.245028	-4.89819	1.36409e-05	1.80646e-05	7.52068e-07
chr5_76441003_76443863	-0.395841	-11.6196	5.82083e-15	1.242e-14	8.12078e-10
chr5_76445878_76446856	-1.09664	-18.653	1.90589e-22	7.86917e-22	8.12078e-10
chr5_76475519_76477577	-0.205942	-4.65395	3.02557e-05	3.94574e-05	2.73181e-06
chr5_76504579_76508250	-0.448585	-12.1029	1.48056e-15	3.28084e-15	8.12078e-10
chr5_76526258_76529940	-0.456999	-11.4215	1.02888e-14	2.16003e-14	8.12078e-10
chr5_76531810_76532502	-0.184816	-3.26668	0.00212028	0.00253686	0.000345401
chr5_76546145_76546798	-0.635797	-6.95819	1.3553e-08	2.05471e-08	8.12078e-10
chr5_76554796_76555781	1.59717	21.0949	1.48536e-24	8.06443e-24	8.12078e-10
chr5_76557991_76558977	0.0760063	1.11872	0.269364	0.285562	0.0195981
chr5_76561892_76563593	1.7369	25.0254	1.47756e-27	1.29918e-26	8.12078e-10
chr5_76580845_76581896	0.0403485	0.219245	0.827479	0.837018	0.0559087
chr5_76589669_76590555	-0.408235	-5.74753	8.06254e-07	1.12757e-06	1.34347e-08
chr5_76695905_76697203	0.0631341	1.19736	0.237614	0.253123	0.0174659
chr5_76744496_76746177	-0.362904	-8.52287	7.59489e-11	1.28235e-10	8.12078e-10
chr5_76771547_76772357	-1.28291	-14.606	1.96771e-18	5.40758e-18	8.12078e-10
chr5_76779324_76780132	0.0566505	0.877414	0.385055	0.402999	0.0272971
chr5_76786229_76789705	-0.0247154	-1.07579	0.287919	0.304592	0.0208485
chr5_76794851_76795744	0.0979456	1.51547	0.136845	0.148419	0.0105503
chr5_76863837_76864204	-1.03841	-9.2978	6.35e-12	1.13375e-11	8.12078e-10
chr5_76924704_76927474	0.448511	11.712	4.46909e-15	9.60072e-15	8.12078e-10
chr5_76933725_76935444	-0.100461	-1.78849	0.0806238	0.088746	0.00657933
chr5_76935930_76937139	-0.372856	-5.48252	1.9626e-06	2.69843e-06	4.58175e-08
chr5_76938856_76942085	-0.144501	-4.08266	0.000186134	0.000234325	3.78958e-05
chr5_76975526_76976205	1.61862	17.1098	5.33438e-21	1.86879e-20	8.12078e-10
chr5_77066182_77066904	2.39919	30.3665	4.90764e-31	9.20483e-30	8.12078e-10
chr5_77070327_77073175	-0.0102502	-0.424542	0.673252	0.687977	0.0460004
chr5_77079399_77080806	-0.406458	-7.59635	1.59924e-09	2.53075e-09	8.12078e-10
chr5_77093958_77095183	-2.00614	-28.5815	6.13527e-30	8.83846e-29	8.12078e-10
chr5_77101357_77102690	-1.29445	-21.484	7.15376e-25	4.06808e-24	8.12078e-10
chr5_77139650_77141307	-0.682909	-18.2351	4.59816e-22	1.8166e-21	8.12078e-10
chr5_77146494_77149507	-0.434922	-12.2275	1.04542e-15	2.33985e-15	8.12078e-10
chr5_77160176_77161818	0.216959	4.02922	0.000219717	0.000275659	4.58638e-05
chr5_77162613_77163855	-0.533071	-5.38859	2.68677e-06	3.67034e-06	6.87016e-08
chr5_77171699_77174110	-0.195552	-3.43869	0.0012948	0.00156541	0.000228473
chr5_77175586_77176896	2.24183	27.1071	5.51462e-29	6.42201e-28	8.12078e-10
chr5_77188429_77189912	1.61288	26.9556	6.95141e-29	7.91583e-28	8.12078e-10
chr5_77216103_77216961	-0.110579	-1.1276	0.265634	0.281768	0.0193488
chr5_77231440_77234104	-0.511203	-10.0405	6.29156e-13	1.18607e-12	8.12078e-10
chr5_77253329_77254379	-0.0831384	-1.31299	0.196033	0.210111	0.0146278
chr5_77267679_77269499	-0.388382	-9.08458	1.24844e-11	2.19361e-11	8.12078e-10
chr5_77299418_77300072	-0.245969	-3.17402	0.00275164	0.00327355	0.000428851
chr5_77405720_77406176	0.0145151	0.227112	0.821395	0.831155	0.0555177
chr5_77408927_77410394	-0.697389	-12.9792	1.33508e-16	3.18187e-16	8.12078e-10
chr5_77480445_77481230	-0.853576	-9.47969	3.5823e-12	6.48211e-12	8.12078e-10
chr5_77517538_77518974	-0.356792	-8.48567	8.56985e-11	1.44363e-10	8.12078e-10
chr5_77563706_77565609	-1.02767	-18.9108	1.11527e-22	4.73633e-22	8.12078e-10
chr5_77580847_77582351	2.91043	37.0823	1.08269e-34	6.20636e-33	8.12078e-10
chr5_77583274_77584470	-0.198915	-4.50164	4.94553e-05	6.38786e-05	5.94194e-06
chr5_77585194_77587060	-0.765268	-18.388	3.32526e-22	1.33441e-21	8.12078e-10
chr5_77588768_77591881	-0.138872	-6.43256	7.98476e-08	1.1677e-07	8.12078e-10
chr5_77595779_77596856	0.106955	1.2131	0.231603	0.246917	0.017057
chr5_77635272_77636689	-1.03757	-20.0837	1.04636e-23	5.04159e-23	8.12078e-10
chr5_77641159_77641764	-0.0740495	-1.02021	0.313239	0.330393	0.0225402
chr5_77649336_77652360	-0.929674	-20.7289	2.98394e-24	1.55144e-23	8.12078e-10
chr5_77654459_77658254	-0.120934	-5.59153	1.36193e-06	1.88548e-06	2.89393e-08
chr5_77763211_77764227	-0.00741677	-0.113531	0.910129	0.915676	0.0611608
chr5_77768175_77768778	-0.497329	-4.44591	5.91278e-05	7.61076e-05	7.82048e-06
chr5_77778818_77781863	0.275513	4.53429	4.4528e-05	5.76422e-05	5.07954e-06
chr5_77782128_77810172	0.737929	24.2905	4.99666e-27	4.00193e-26	8.12078e-10
chr5_77813884_77815953	2.42139	24.8314	2.0321e-27	1.74434e-26	8.12078e-10
chr5_77819229_77820538	1.07708	18.0191	7.29397e-22	2.81437e-21	8.12078e-10
chr5_77820900_77838860	0.493988	25.6675	5.22753e-28	5.01175e-27	8.12078e-10
chr5_77838937_77840276	1.75025	19.4483	3.71772e-23	1.66884e-22	8.12078e-10
chr5_77842147_77847469	0.389236	12.5456	4.33753e-16	9.96387e-16	8.12078e-10
chr5_77862326_77865292	0.372381	8.54397	7.09244e-11	1.19923e-10	8.12078e-10
chr5_77869211_77870991	-0.572012	-13.8638	1.29586e-17	3.33126e-17	8.12078e-10
chr5_77881387_77884157	0.217116	5.01543	9.27532e-06	1.23759e-05	4.14683e-07
chr5_77886452_77891588	0.625541	11.3235	1.36669e-14	2.84605e-14	8.12078e-10
chr5_77922873_77923852	-0.0550578	-1.22735	0.226255	0.241394	0.0166934
chr5_77929095_77930665	-0.217752	-3.18454	0.00267188	0.00318099	0.000418563
chr5_77940262_77941522	0.961533	15.2314	4.22161e-19	1.22855e-18	8.12078e-10
chr5_77942677_77946613	-0.315428	-12.4349	5.88283e-16	1.33898e-15	8.12078e-10
chr5_77973652_77974744	0.817515	12.5582	4.19035e-16	9.63401e-16	8.12078e-10
chr5_77995313_77996578	1.35776	25.2062	1.1002e-27	9.91876e-27	8.12078e-10
chr5_78015578_78017999	0.0513269	0.991181	0.327048	0.344488	0.0234651
chr5_78019217_78019766	-0.639445	-8.29516	1.59425e-10	2.6483e-10	8.12078e-10
chr5_78048977_78050087	1.50693	25.2504	1.02398e-27	9.29613e-27	8.12078e-10
chr5_78051640_78055023	1.18923	27.7762	2.00962e-29	2.56937e-28	8.12078e-10
chr5_78055356_78058692	-0.918044	-21.6136	5.62184e-25	3.24847e-24	8.12078e-10
chr5_78058969_78060639	0.00983907	0.204304	0.839063	0.84814	0.0566504
chr5_78066799_78068308	0.166175	3.11911	0.00320564	0.00380138	0.000485969
chr5_78083128_78084716	-1.3371	-25.2759	9.82402e-28	8.95028e-27	8.12078e-10
chr5_78088162_78088797	-0.261897	-3.85785	0.000371932	0.000461779	7.78552e-05
chr5_78123174_78123911	-0.740352	-8.25528	1.8163e-10	3.00798e-10	8.12078e-10
chr5_78182418_78184382	-0.117476	-2.49936	0.0162689	0.0186223	0.00169553
chr5_78185419_78186229	1.44266	18.7798	1.46313e-22	6.12668e-22	8.12078e-10
chr5_78189887_78192435	-0.407203	-7.2832	4.5504e-09	7.04939e-09	8.12078e-10
chr5_78195633_78196216	0.0460398	0.589386	0.558634	0.575771	0.0385985
chr5_78198963_78199797	-0.816166	-11.2413	1.73533e-14	3.59093e-14	8.12078e-10
chr5_78200961_78205890	0.175728	4.58943	3.72774e-05	4.84164e-05	3.82593e-06
chr5_78249008_78249559	2.85387	24.1995	5.82287e-27	4.60411e-26	8.12078e-10
chr5_78267946_78270057	-1.44499	-31.6841	8.28377e-32	1.89783e-30	8.12078e-10
chr5_78272818_78274357	-0.0198045	-0.29532	0.769146	0.780953	0.0521747
chr5_78275218_78283016	0.114792	4.79739	1.89736e-05	2.49652e-05	1.30339e-06
chr5_78288819_78289344	0.946432	11.0049	3.46721e-14	7.04341e-14	8.12078e-10
chr5_78316597_78317680	-0.68709	-13.6577	2.21251e-17	5.58531e-17	8.12078e-10
chr5_78320765_78321447	-0.326286	-6.00734	3.35853e-07	4.77377e-07	4.01302e-09
chr5_78359337_78360051	-0.875171	-6.74968	2.73643e-08	4.08974e-08	8.12078e-10
chr5_78365126_78366261	-0.0535023	-1.03228	0.307614	0.324648	0.0221634
chr5_78402103_78404196	-0.0644483	-1.70422	0.0954336	0.104571	0.00764143
chr5_78405505_78406241	-0.263952	-4.14468	0.000153391	0.000193858	3.00766e-05
chr5_78407493_78408680	0.557736	9.81071	1.27701e-12	2.36608e-12	8.12078e-10
chr5_78418568_78419434	-0.95325	-16.1283	5.0027e-20	1.58575e-19	8.12078e-10
chr5_78428792_78430240	-0.412409	-9.25827	7.19498e-12	1.28055e-11	8.12078e-10
chr5_78441613_78442619	-0.714355	-8.47179	8.96526e-11	1.50852e-10	8.12078e-10
chr5_78452588_78453764	-1.37442	-21.2441	1.12096e-24	6.18746e-24	8.12078e-10
chr5_78477214_78478425	-0.173067	-2.30648	0.0258809	0.0293084	0.00246038
chr5_78520100_78520612	0.40315	5.54342	1.60042e-06	2.20871e-06	3.43114e-08
chr5_78525072_78525774	2.61009	32.5921	2.52782e-32	6.63538e-31	8.12078e-10
chr5_78530844_78535235	-0.353057	-12.0634	1.65381e-15	3.65312e-15	8.12078e-10
chr5_78580456_78581292	0.841172	13.8371	1.38846e-17	3.56042e-17	8.12078e-10
chr5_78712150_78713032	-1.46232	-27.1304	5.32198e-29	6.22141e-28	8.12078e-10
chr5_78760476_78760989	-0.387057	-5.36152	2.94098e-06	4.01106e-06	8.16658e-08
chr5_78807773_78811076	0.437301	18.0086	7.45973e-22	2.87579e-21	8.12078e-10
chr5_78824662_78825852	-0.984919	-22.3764	1.39445e-25	8.78788e-25	8.12078e-10
chr5_78848730_78849838	-0.196905	-3.05158	0.00386088	0.0045599	0.000565012
chr5_78851638_78852988	-0.0524237	-0.960335	0.342165	0.359702	0.024464
chr5_78855668_78859665	2.43086	45.7932	1.33311e-38	3.99937e-36	8.12078e-10
chr5_78871259_78872960	-1.29078	-22.0363	2.5834e-25	1.56563e-24	8.12078e-10
chr5_78873172_78874855	0.803553	13.6274	2.39474e-17	6.0309e-17	8.12078e-10
chr5_78876135_78877575	-0.288849	-4.27039	0.000103316	0.000131603	1.78622e-05
chr5_78883726_78888023	0.567965	11.2134	1.88249e-14	3.88709e-14	8.12078e-10
chr5_78900127_78900831	-0.402157	-6.69016	3.34506e-08	4.97984e-08	8.12078e-10
chr5_78907045_78912990	0.0498394	1.57348	0.122813	0.133603	0.00957122
chr5_78913351_78914958	1.49523	18.2169	4.77942e-22	1.88443e-21	8.12078e-10
chr5_78914732_78918660	0.919061	10.8688	5.18106e-14	1.04126e-13	8.12078e-10
chr5_78919887_78928538	1.42035	15.6752	1.45387e-19	4.40648e-19	8.12078e-10
chr5_78928507_78932292	1.6468	16.5958	1.70209e-20	5.65486e-20	8.12078e-10
chr5_78932821_78936821	1.30205	19.4846	3.45496e-23	1.55751e-22	8.12078e-10
chr5_78954124_78954997	1.24059	11.9052	2.5828e-15	5.63661e-15	8.12078e-10
chr5_78957087_78961258	1.34189	16.4323	2.47545e-20	8.08958e-20	8.12078e-10
chr5_78961452_78963414	1.2959	13.0493	1.10597e-16	2.6495e-16	8.12078e-10
chr5_78983019_78987393	0.595621	8.35796	1.2987e-10	2.16746e-10	8.12078e-10
chr5_78992959_78994675	0.444563	6.33053	1.1272e-07	1.63753e-07	8.12078e-10
chr5_78997985_78998958	0.904422	12.3572	7.29174e-16	1.6487e-15	8.12078e-10
chr5_79096656_79099192	0.157682	2.42966	0.0192876	0.0219945	0.00193861
chr5_79102374_79103009	-0.530757	-7.91022	5.6478e-10	9.13485e-10	8.12078e-10
chr5_79124796_79125508	1.12797	13.3434	5.05096e-17	1.2404e-16	8.12078e-10
chr5_79149795_79150440	2.16539	25.2065	1.09973e-27	9.91527e-27	8.12078e-10
chr5_79153336_79154359	0.384281	6.16458	1.9749e-07	2.83664e-07	1.61129e-09
chr5_79174677_79175122	-0.0447337	-0.630644	0.531554	0.549163	0.0368545
chr5_79257516_79258893	-1.57262	-28.0612	1.31583e-29	1.75287e-28	8.12078e-10
chr5_79286123_79287781	0.192878	5.67585	1.02603e-06	1.42838e-06	2.12285e-08
chr5_79330527_79331970	0.067173	1.21114	0.232344	0.247664	0.0171062
chr5_79365172_79368803	0.0180824	0.428772	0.670193	0.685012	0.0458044
chr5_79378394_79380324	-0.426627	-9.54341	2.93414e-12	5.33543e-12	8.12078e-10
chr5_79386702_79388761	0.0529424	1.16885	0.248793	0.264519	0.0182159
chr5_79398923_79400133	-0.313337	-4.62203	3.35498e-05	4.36622e-05	3.19016e-06
chr5_79405585_79406488	0.247559	3.78625	0.000462193	0.000571091	9.4717e-05
chr5_79417977_79423399	-0.0426663	-1.57125	0.12333	0.134145	0.00960717
chr5_79424142_79425174	-0.117454	-1.65802	0.104468	0.114193	0.00828344
chr5_79430819_79434299	-0.594981	-17.3985	2.81217e-21	1.01531e-20	8.12078e-10
chr5_79435437_79438901	-1.4431	-36.7122	1.65683e-34	8.86551e-33	8.12078e-10
chr5_79440072_79443277	-1.17617	-30.3567	4.97478e-31	9.3145e-30	8.12078e-10
chr5_79482343_79484014	-1.08991	-21.4276	7.948e-25	4.48388e-24	8.12078e-10
chr5_79486758_79488790	0.0546897	0.860877	0.393999	0.412046	0.0278896
chr5_79508227_79510060	-0.969974	-20.366	6.01913e-24	2.99855e-23	8.12078e-10
chr5_79511273_79512811	-0.0574279	-0.973805	0.335507	0.353049	0.024027
chr5_79534572_79536516	-0.252878	-5.75484	7.86665e-07	1.10066e-06	1.34347e-08
chr5_79541366_79544288	-0.595935	-14.3624	3.62689e-18	9.73769e-18	8.12078e-10
chr5_79545698_79546422	-1.22072	-10.6661	9.46892e-14	1.87379e-13	8.12078e-10
chr5_79547531_79554459	-0.0946045	-4.46093	5.63516e-05	7.26086e-05	7.31081e-06
chr5_79559936_79561825	0.747653	13.9889	9.38967e-18	2.44034e-17	8.12078e-10
chr5_79565973_79566615	-0.617465	-6.72881	2.93609e-08	4.38127e-08	8.12078e-10
chr5_79603138_79603766	-0.678505	-11.7428	4.0935e-15	8.81758e-15	8.12078e-10
chr5_79636814_79637364	-0.988188	-9.74232	1.57861e-12	2.91056e-12	8.12078e-10
chr5_79641726_79644404	-0.637163	-11.6021	6.11901e-15	1.30364e-14	8.12078e-10
chr5_79651403_79651996	-0.637874	-9.87897	1.03409e-12	1.9258e-12	8.12078e-10
chr5_79665628_79666704	-0.601116	-10.7116	8.2652e-14	1.64122e-13	8.12078e-10
chr5_79682918_79683902	-0.0302582	-0.352641	0.726051	0.7394	0.0494118
chr5_79684085_79686374	-0.641857	-12.0561	1.68823e-15	3.72755e-15	8.12078e-10
chr5_79694689_79696926	0.768844	19.8245	1.74831e-23	8.17356e-23	8.12078e-10
chr5_79698941_79700382	-0.72647	-12.5565	4.20974e-16	9.67783e-16	8.12078e-10
chr5_79701954_79706449	-0.0709554	-3.62107	0.000758128	0.000926906	0.000145269
chr5_79732678_79733898	-0.349745	-4.78285	1.9896e-05	2.61552e-05	1.39729e-06
chr5_79761498_79763352	-0.253425	-4.92288	1.25788e-05	1.6684e-05	6.66292e-07
chr5_79776307_79778432	-0.439829	-8.86081	2.55233e-11	4.41399e-11	8.12078e-10
chr5_79780441_79785140	-0.591484	-23.0733	4.03867e-26	2.76627e-25	8.12078e-10
chr5_79798491_79800373	-1.03347	-22.5687	9.87408e-26	6.36244e-25	8.12078e-10
chr5_79864528_79866714	-0.45003	-8.02741	3.83723e-10	6.25546e-10	8.12078e-10
chr5_79903882_79904994	-1.14428	-18.7116	1.68654e-22	7.00903e-22	8.12078e-10
chr5_79914338_79917989	-1.22954	-27.6015	2.61009e-29	3.25712e-28	8.12078e-10
chr5_79919046_79920625	-0.33019	-5.50271	1.83429e-06	2.52495e-06	4.27729e-08
chr5_79924446_79926552	-2.09639	-21.848	3.64696e-25	2.1637e-24	8.12078e-10
chr5_79949698_79952261	-0.123658	-4.46789	5.51095e-05	7.1032e-05	7.04817e-06
chr5_79967433_79968391	-0.421847	-6.00436	3.39256e-07	4.82115e-07	4.01302e-09
chr5_80003018_80003799	0.0779177	0.917753	0.363781	0.381564	0.0258959
chr5_80005918_80006994	-0.380789	-5.45619	2.14341e-06	2.94176e-06	5.03803e-08
chr5_80045601_80046517	-1.55795	-14.5964	2.0156e-18	5.53378e-18	8.12078e-10
chr5_80050623_80052003	0.939624	16.2344	3.90892e-20	1.252e-19	8.12078e-10
chr5_80161700_80162979	-0.276878	-4.9683	1.08336e-05	1.4412e-05	5.20942e-07
chr5_80180454_80181133	0.743137	10.8735	5.11029e-14	1.02747e-13	8.12078e-10
chr5_80199506_80201454	-1.78623	-36.0075	3.76708e-34	1.77679e-32	8.12078e-10
chr5_80222686_80223696	-0.720205	-8.82987	2.81888e-11	4.86557e-11	8.12078e-10
chr5_80255844_80257104	-0.00912129	-0.105822	0.916207	0.921446	0.0615461
chr5_80465114_80466517	-0.129808	-1.72843	0.0909644	0.0998087	0.00732308
chr5_80490140_80491805	-0.363532	-8.75897	3.54068e-11	6.08188e-11	8.12078e-10
chr5_80553471_80554565	-0.697206	-10.9746	3.79088e-14	7.68151e-14	8.12078e-10
chr5_80564033_80565376	0.503842	8.30863	1.5256e-10	2.53689e-10	8.12078e-10
chr5_80594982_80598806	-0.278242	-10.8971	4.76518e-14	9.59899e-14	8.12078e-10
chr5_80613364_80613968	-0.109293	-1.64504	0.107129	0.117012	0.00847056
chr5_80647873_80648266	-1.76845	-14.2773	4.49894e-18	1.19997e-17	8.12078e-10
chr5_80689299_80691120	-0.629984	-12.1695	1.22906e-15	2.73831e-15	8.12078e-10
chr5_80691502_80693651	-0.677169	-7.54828	1.87689e-09	2.96121e-09	8.12078e-10
chr5_80693892_80697643	-1.14772	-22.2651	1.70467e-25	1.05996e-24	8.12078e-10
chr5_80715856_80717225	0.645568	12.7293	2.62568e-16	6.12364e-16	8.12078e-10
chr5_80721407_80723054	-0.539385	-12.4556	5.556e-16	1.26676e-15	8.12078e-10
chr5_80773523_80774411	-0.163257	-2.01901	0.0496411	0.0553409	0.0042965
chr5_80801983_80803589	-0.859435	-19.7557	2.00539e-23	9.30987e-23	8.12078e-10
chr5_80820768_80822082	-0.11039	-1.73457	0.0898587	0.098632	0.00724403
chr5_80829575_80830655	-0.888937	-13.614	2.47975e-17	6.23848e-17	8.12078e-10
chr5_80833901_80834666	-1.1978	-12.7651	2.38177e-16	5.57194e-16	8.12078e-10
chr5_81044738_81048336	-0.161299	-6.66745	3.6116e-08	5.36758e-08	8.12078e-10
chr5_81054721_81059748	-0.831242	-20.6779	3.29138e-24	1.70015e-23	8.12078e-10
chr5_81064678_81065387	1.813	24.9169	1.76531e-27	1.53135e-26	8.12078e-10
chr5_81073683_81076198	-0.322108	-5.84289	5.84825e-07	8.22684e-07	8.74103e-09
chr5_81078555_81079485	1.36223	15.6849	1.42042e-19	4.3092e-19	8.12078e-10
chr5_81081063_81081678	-1.25631	-16.1063	5.26561e-20	1.66546e-19	8.12078e-10
chr5_81082837_81084946	-1.23441	-21.6086	5.67436e-25	3.27706e-24	8.12078e-10
chr5_81084725_81085351	2.0557	21.4923	7.04427e-25	4.01137e-24	8.12078e-10
chr5_81113698_81114504	-0.446924	-5.74461	8.14212e-07	1.13848e-06	1.42122e-08
chr5_81115880_81117756	-0.827109	-17.6695	1.55304e-21	5.76361e-21	8.12078e-10
chr5_81118933_81120104	-0.952226	-16.2869	3.46114e-20	1.11459e-19	8.12078e-10
chr5_81124713_81128186	-0.726446	-17.8806	9.82692e-22	3.73309e-21	8.12078e-10
chr5_81133600_81135216	-0.977746	-22.9705	4.83835e-26	3.27341e-25	8.12078e-10
chr5_81143848_81149163	-1.04484	-36.5866	1.916e-34	1.00387e-32	8.12078e-10
chr5_81152594_81153735	-1.32455	-23.2746	2.83995e-26	1.9929e-25	8.12078e-10
chr5_81189644_81192475	-0.295667	-6.46343	7.19368e-08	1.0544e-07	8.12078e-10
chr5_81193744_81195104	-0.959559	-18.5602	2.31437e-22	9.46085e-22	8.12078e-10
chr5_81204681_81207012	-1.3875	-24.5104	3.45894e-27	2.85072e-26	8.12078e-10
chr5_81241882_81242323	2.78294	23.7862	1.17449e-26	8.78813e-26	8.12078e-10
chr5_81266308_81269300	-0.082931	-3.47675	0.00115916	0.00140491	0.000208044
chr5_81314139_81316097	-0.505601	-10.6428	1.01498e-13	2.00467e-13	8.12078e-10
chr5_81339209_81340469	-1.1388	-23.1891	3.29725e-26	2.29029e-25	8.12078e-10
chr5_81395804_81397643	-0.914413	-22.0231	2.64637e-25	1.60067e-24	8.12078e-10
chr5_81401084_81403524	-0.155375	-2.69585	0.00992662	0.0114887	0.00116526
chr5_81460963_81462596	-0.781208	-21.2677	1.07243e-24	5.93235e-24	8.12078e-10
chr5_81469222_81471099	-0.841172	-21.9038	3.29182e-25	1.96424e-24	8.12078e-10
chr5_81517378_81518773	-0.790007	-14.2417	4.9241e-18	1.30929e-17	8.12078e-10
chr5_81520485_81521954	-0.347314	-5.90145	4.80068e-07	6.77635e-07	7.17395e-09
chr5_81551373_81552620	-0.910938	-10.0925	5.36461e-13	1.01505e-12	8.12078e-10
chr5_81554847_81556115	-1.13345	-16.6396	1.54006e-20	5.13561e-20	8.12078e-10
chr5_81568686_81569695	-0.376544	-4.43146	6.19228e-05	7.96446e-05	8.42285e-06
chr5_81572817_81575780	-0.55668	-17.4423	2.55374e-21	9.26018e-21	8.12078e-10
chr5_81593789_81594986	-0.402465	-4.18633	0.000134626	0.000170563	2.54694e-05
chr5_81608273_81609111	-0.323815	-4.25813	0.000107394	0.0001367	1.88644e-05
chr5_81647384_81648509	-0.283053	-6.17742	1.89108e-07	2.71815e-07	8.12078e-10
chr5_81652747_81653927	1.01449	20.9716	1.87681e-24	1.00463e-23	8.12078e-10
chr5_81661493_81662224	1.81887	21.941	3.07496e-25	1.84228e-24	8.12078e-10
chr5_81712762_81714834	-0.0952426	-1.97623	0.0544554	0.0605697	0.00465862
chr5_81715790_81717327	0.721894	9.43209	4.15967e-12	7.50091e-12	8.12078e-10
chr5_81718058_81719092	1.85796	18.2892	4.09887e-22	1.62816e-21	8.12078e-10
chr5_81936913_81937673	-1.07851	-20.4606	5.00885e-24	2.52302e-23	8.12078e-10
chr5_81970440_81970990	-1.72857	-16.5005	2.11646e-20	6.96108e-20	8.12078e-10
chr5_81985111_81986237	-0.827392	-9.36402	5.15309e-12	9.24546e-12	8.12078e-10
chr5_82050666_82051078	1.93941	17.6682	1.5574e-21	5.77871e-21	8.12078e-10
chr5_82108121_82108922	-0.158877	-1.93248	0.0597908	0.0663443	0.00505651
chr5_82180801_82182088	1.25579	15.8168	1.03908e-19	3.19196e-19	8.12078e-10
chr5_82226817_82227566	2.11027	18.9628	1.00176e-22	4.27564e-22	8.12078e-10
chr5_82307490_82308366	2.8756	36.5756	1.94056e-34	1.01449e-32	8.12078e-10
chr5_82322478_82323750	-1.05981	-19.9619	1.33097e-23	6.32068e-23	8.12078e-10
chr5_82371911_82374621	-0.324782	-14.0409	8.21685e-18	2.1462e-17	8.12078e-10
chr5_82391344_82392371	1.3443	17.1232	5.17763e-21	1.81662e-20	8.12078e-10
chr5_82451910_82453579	-2.0669	-31.9108	6.14181e-32	1.46075e-30	8.12078e-10
chr5_82468564_82469283	-0.812111	-8.20209	2.1618e-10	3.56946e-10	8.12078e-10
chr5_82601755_82603562	-0.274651	-8.04153	3.66294e-10	5.97701e-10	8.12078e-10
chr5_82607810_82609593	-1.54344	-33.9169	4.72013e-33	1.54893e-31	8.12078e-10
chr5_82616428_82617582	-0.893722	-16.3307	3.1281e-20	1.01189e-19	8.12078e-10
chr5_82659160_82660959	-0.586629	-10.7841	6.66094e-14	1.32999e-13	8.12078e-10
chr5_82663450_82665784	0.184314	4.08192	0.000186563	0.00023485	3.80065e-05
chr5_82670046_82671348	0.776826	11.776	3.72449e-15	8.04499e-15	8.12078e-10
chr5_82696150_82697930	0.420865	6.09618	2.48825e-07	3.55648e-07	1.61129e-09
chr5_82705524_82706614	-0.970179	-13.2994	5.67569e-17	1.38845e-16	8.12078e-10
chr5_82726012_82726841	-0.506801	-7.62384	1.45944e-09	2.31398e-09	8.12078e-10
chr5_82736885_82737944	-0.885539	-11.9675	2.16587e-15	4.74915e-15	8.12078e-10
chr5_82766502_82771774	0.00193246	0.0889936	0.929493	0.934021	0.062387
chr5_82790153_82790734	-0.248459	-2.70194	0.00977266	0.0113144	0.00115178
chr5_82794001_82794958	1.439	18.0822	6.37117e-22	2.47585e-21	8.12078e-10
chr5_82805280_82806892	1.1774	15.5818	1.81595e-19	5.45399e-19	8.12078e-10
chr5_82813144_82814545	-0.742183	-7.67023	1.25086e-09	1.98949e-09	8.12078e-10
chr5_82822587_82824071	-0.920185	-13.9937	9.27296e-18	2.41091e-17	8.12078e-10
chr5_82833794_82836154	0.300331	6.89257	1.69044e-08	2.55152e-08	8.12078e-10
chr5_82859878_82860401	-0.793037	-10.9189	4.46861e-14	9.01832e-14	8.12078e-10
chr5_83013968_83014724	-0.664744	-9.04258	1.42714e-11	2.50114e-11	8.12078e-10
chr5_83017002_83018775	-0.206906	-3.91824	0.000309269	0.000385375	6.53583e-05
chr5_83040346_83041327	-1.899	-27.2981	4.12444e-29	4.93634e-28	8.12078e-10
chr5_83045915_83047635	-2.63611	-39.0119	1.25426e-35	1.03242e-33	8.12078e-10
chr5_83139975_83141069	3.54717	30.8891	2.40343e-31	4.89131e-30	8.12078e-10
chr5_83209983_83210710	-1.64824	-15.3073	3.51244e-19	1.02886e-18	8.12078e-10
chr5_83214778_83215732	-0.818394	-14.6478	1.77294e-18	4.89119e-18	8.12078e-10
chr5_83222927_83223568	-0.393457	-4.88652	1.41729e-05	1.8754e-05	8.01559e-07
chr5_83233572_83234282	-1.56888	-17.6413	1.65159e-21	6.1115e-21	8.12078e-10
chr5_83492910_83494501	-1.1304	-18.7123	1.68381e-22	6.99867e-22	8.12078e-10
chr5_83523934_83524711	-1.28558	-11.6345	5.57759e-15	1.19147e-14	8.12078e-10
chr5_83550394_83551367	-1.11554	-12.6527	3.23536e-16	7.4973e-16	8.12078e-10
chr5_83583696_83584370	0.995016	13.1576	8.27582e-17	1.99941e-16	8.12078e-10
chr5_83588548_83589237	1.36917	15.9519	7.55856e-20	2.35336e-19	8.12078e-10
chr5_83677557_83681383	-0.242084	-3.52223	0.00101481	0.00123356	0.000185978
chr5_83900643_83901914	-0.228254	-4.03	0.000219187	0.000275033	4.57437e-05
chr5_83913971_83915054	-1.44689	-15.1667	4.93994e-19	1.42918e-18	8.12078e-10
chr5_84036828_84037300	-0.334098	-3.1878	0.00264763	0.00315299	0.000415442
chr5_84047420_84048075	-0.662605	-8.11876	2.84154e-10	4.66238e-10	8.12078e-10
chr5_84060941_84061444	-0.779189	-7.49681	2.22821e-09	3.503e-09	8.12078e-10
chr5_84086073_84087922	-0.76272	-13.6003	2.57014e-17	6.45696e-17	8.12078e-10
chr5_84344272_84345269	-0.583039	-5.00779	9.51189e-06	1.26858e-05	4.29554e-07
chr5_85912714_85914873	0.0922447	3.94937	0.000281092	0.000350971	5.95205e-05
chr5_86176191_86177221	-1.04739	-18.0762	6.4541e-22	2.50634e-21	8.12078e-10
chr5_86264091_86264746	-1.12874	-11.6689	5.05426e-15	1.08253e-14	8.12078e-10
chr5_86266144_86267654	-0.730658	-17.6498	1.62121e-21	6.0053e-21	8.12078e-10
chr5_86274085_86277073	-0.330252	-7.99953	4.20641e-10	6.84569e-10	8.12078e-10
chr5_86292817_86294181	-1.99791	-30.0982	7.11198e-31	1.27951e-29	8.12078e-10
chr5_86297680_86299345	-1.14888	-21.4049	8.291e-25	4.66558e-24	8.12078e-10
chr5_86308148_86309179	-1.02374	-17.3781	2.94136e-21	1.05981e-20	8.12078e-10
chr5_86311003_86313061	-1.11633	-19.9291	1.42028e-23	6.72105e-23	8.12078e-10
chr5_86315192_86317170	-1.38864	-34.4836	2.34532e-33	8.44406e-32	8.12078e-10
chr5_86334556_86335072	-1.55255	-16.2298	3.95112e-20	1.2648e-19	8.12078e-10
chr5_86347445_86351502	-2.14526	-38.5097	2.17656e-35	1.63659e-33	8.12078e-10
chr5_86365744_86366362	-2.16755	-23.6466	1.49211e-26	1.09783e-25	8.12078e-10
chr5_86374617_86376175	-1.22342	-22.2174	1.85842e-25	1.15027e-24	8.12078e-10
chr5_86376382_86378691	-1.83737	-29.8758	9.6943e-31	1.68825e-29	8.12078e-10
chr5_86405195_86406574	-2.31702	-34.2428	3.15288e-33	1.0881e-31	8.12078e-10
chr5_86412837_86413586	-0.491886	-7.64431	1.3634e-09	2.16441e-09	8.12078e-10
chr5_86414992_86418288	0.285382	6.07725	2.65251e-07	3.78594e-07	1.61129e-09
chr5_86433645_86434567	-1.07495	-10.6616	9.59687e-14	1.89826e-13	8.12078e-10
chr5_86447071_86447930	0.0864259	1.5297	0.133291	0.144672	0.0103028
chr5_86479634_86480162	-1.85116	-17.9639	8.21217e-22	3.15138e-21	8.12078e-10
chr5_86490510_86492078	-1.1395	-21.9796	2.86501e-25	1.72304e-24	8.12078e-10
chr5_86528685_86529343	1.19161	17.8545	1.03954e-21	3.93689e-21	8.12078e-10
chr5_86537919_86540670	0.492807	7.75333	9.49297e-10	1.51837e-09	8.12078e-10
chr5_86562440_86565707	-0.136229	-6.85566	1.91429e-08	2.88166e-08	8.12078e-10
chr5_86571735_86575794	-0.890732	-20.8267	2.47417e-24	1.30232e-23	8.12078e-10
chr5_86592702_86597352	-0.411269	-10.4326	1.90846e-13	3.70925e-13	8.12078e-10
chr5_86607353_86609944	-0.512583	-11.571	6.69026e-15	1.42217e-14	8.12078e-10
chr5_86614906_86616538	-1.09066	-18.4431	2.96037e-22	1.19479e-21	8.12078e-10
chr5_86629956_86631125	-1.28348	-21.8516	3.62275e-25	2.1502e-24	8.12078e-10
chr5_86636136_86636920	-0.729537	-10.0854	5.4823e-13	1.03677e-12	8.12078e-10
chr5_86685514_86686570	0.268376	2.98265	0.00465808	0.00547916	0.000654957
chr5_86693396_86697295	-1.16002	-23.7474	1.25505e-26	9.35122e-26	8.12078e-10
chr5_86701048_86703495	-0.541841	-6.77566	2.50687e-08	3.75271e-08	8.12078e-10
chr5_86706884_86709564	-0.428164	-19.4106	4.01255e-23	1.79491e-22	8.12078e-10
chr5_86720260_86721560	-2.28473	-44.272	5.66856e-38	1.29349e-35	8.12078e-10
chr5_86746601_86748038	-1.25987	-10.8803	5.00762e-14	1.00743e-13	8.12078e-10
chr5_87076855_87077586	-0.834431	-15.4147	2.71071e-19	8.01402e-19	8.12078e-10
chr5_87436251_87440269	0.526914	15.4117	2.73079e-19	8.07096e-19	8.12078e-10
chr5_87441329_87442192	1.0172	11.5113	7.94134e-15	1.67932e-14	8.12078e-10
chr5_87546383_87547413	2.83711	37.2776	8.66375e-35	5.14864e-33	8.12078e-10
chr5_87563699_87565759	0.180913	6.55437	5.29084e-08	7.80305e-08	8.12078e-10
chr5_87797987_87798880	0.240734	3.42259	0.00135665	0.00163843	0.000237539
chr5_87955538_87957414	0.616081	11.378	1.16674e-14	2.44127e-14	8.12078e-10
chr5_87961960_87963890	-0.437088	-8.1766	2.35019e-10	3.87299e-10	8.12078e-10
chr5_87967812_87968777	-0.315528	-3.94494	0.00028494	0.000355682	6.03308e-05
chr5_87969866_87972373	-0.500334	-14.5886	2.05539e-18	5.63909e-18	8.12078e-10
chr5_87975501_87977243	-0.312556	-7.94854	4.97667e-10	8.07034e-10	8.12078e-10
chr5_87978859_87981544	-0.409619	-5.6869	9.88634e-07	1.37724e-06	1.88909e-08
chr5_87985267_87989716	-0.617903	-18.5286	2.47295e-22	1.00758e-21	8.12078e-10
chr5_88003087_88005646	-0.672431	-7.56209	1.79248e-09	2.83079e-09	8.12078e-10
chr5_88025018_88026520	-0.460403	-10.4808	1.65055e-13	3.21857e-13	8.12078e-10
chr5_88027469_88032779	-0.37339	-12.1628	1.25226e-15	2.7887e-15	8.12078e-10
chr5_88056458_88058384	-0.361811	-6.83966	2.02033e-08	3.03828e-08	8.12078e-10
chr5_88073836_88075774	-0.913237	-20.1179	9.783e-24	4.73375e-23	8.12078e-10
chr5_88077870_88079181	-0.651753	-10.3084	2.7784e-13	5.34868e-13	8.12078e-10
chr5_88080523_88083332	0.0407004	0.752924	0.455528	0.473732	0.0319227
chr5_88100936_88101624	0.547041	8.78763	3.22873e-11	5.55791e-11	8.12078e-10
chr5_88108930_88109808	-1.06461	-14.8837	9.8804e-19	2.78523e-18	8.12078e-10
chr5_88120220_88126419	-1.23238	-39.6095	6.56713e-36	6.09294e-34	8.12078e-10
chr5_88128633_88130517	-0.55496	-11.243	1.72688e-14	3.57413e-14	8.12078e-10
chr5_88132151_88132902	0.534922	8.16704	2.42504e-10	3.99313e-10	8.12078e-10
chr5_88142490_88144267	-1.55512	-22.2833	1.6494e-25	1.02763e-24	8.12078e-10
chr5_88145627_88146732	-1.20297	-17.8765	9.91274e-22	3.7634e-21	8.12078e-10
chr5_88170947_88172864	-0.613921	-8.68482	4.49674e-11	7.68069e-11	8.12078e-10
chr5_88173277_88181220	-0.644981	-22.6064	9.23034e-26	5.9773e-25	8.12078e-10
chr5_88181986_88183448	-0.0620793	-1.15096	0.256	0.271912	0.018702
chr5_88184099_88186543	-0.582875	-17.8407	1.07101e-21	4.04949e-21	8.12078e-10
chr5_88234056_88234773	-0.744183	-10.7183	8.10246e-14	1.60945e-13	8.12078e-10
chr5_88236276_88237693	-0.324389	-5.52473	1.70388e-06	2.34878e-06	3.81596e-08
chr5_88240425_88241741	-0.519171	-10.4283	1.93364e-13	3.75738e-13	8.12078e-10
chr5_88401788_88402761	-0.621681	-8.45288	9.53345e-11	1.60193e-10	8.12078e-10
chr5_88412744_88413631	-0.20349	-2.92148	0.00549232	0.00643732	0.000744665
chr5_88415503_88417220	-0.930011	-19.007	9.1464e-23	3.92561e-22	8.12078e-10
chr5_88541241_88541900	-0.1357	-1.58178	0.120903	0.131579	0.00943693
chr5_88542063_88542970	-1.81759	-18.6894	1.76627e-22	7.32389e-22	8.12078e-10
chr5_88563046_88564842	-0.343263	-5.6733	1.03488e-06	1.44042e-06	2.12285e-08
chr5_88572407_88573336	0.589097	11.0511	3.0272e-14	6.17248e-14	8.12078e-10
chr5_88586166_88587573	-0.448252	-8.81433	2.9632e-11	5.10908e-11	8.12078e-10
chr5_88589104_88590423	-0.393474	-9.08059	1.26439e-11	2.22108e-11	8.12078e-10
chr5_88595350_88599432	-0.678945	-16.5435	1.91779e-20	6.33622e-20	8.12078e-10
chr5_88601541_88602064	-0.729743	-10.1936	3.93884e-13	7.51558e-13	8.12078e-10
chr5_88609036_88610369	1.92123	32.4239	3.1424e-32	8.00851e-31	8.12078e-10
chr5_88620705_88621357	-1.69752	-14.5958	2.01847e-18	5.54141e-18	8.12078e-10
chr5_88690933_88693595	-1.07814	-22.7862	6.70267e-26	4.43149e-25	8.12078e-10
chr5_88694955_88696084	-0.479708	-7.38699	3.21524e-09	5.01775e-09	8.12078e-10
chr5_88714065_88714889	-0.343877	-5.3079	3.51674e-06	4.78005e-06	1.01366e-07
chr5_88716471_88717401	-0.831484	-14.7033	1.5441e-18	4.27996e-18	8.12078e-10
chr5_88753041_88754247	0.211697	2.89636	0.00587361	0.00687501	0.000784327
chr5_88830851_88832010	-0.0486039	-0.897633	0.374295	0.392189	0.0265908
chr5_88842268_88843451	-2.71162	-25.1814	1.14553e-27	1.02937e-26	8.12078e-10
chr5_88982008_88982523	-1.15577	-10.9929	3.59205e-14	7.28986e-14	8.12078e-10
chr5_89003630_89004511	-1.89455	-20.2862	7.03383e-24	3.47128e-23	8.12078e-10
chr5_89024636_89025158	-1.57603	-11.5175	7.80185e-15	1.65059e-14	8.12078e-10
chr5_89262877_89264151	-1.21538	-26.05	2.84512e-28	2.87285e-27	8.12078e-10
chr5_89278731_89279482	-2.36633	-27.0856	5.69775e-29	6.61052e-28	8.12078e-10
chr5_89310917_89312275	-0.393528	-9.47245	3.66455e-12	6.62831e-12	8.12078e-10
chr5_89316536_89317849	-0.213117	-4.93096	1.22489e-05	1.62554e-05	6.38906e-07
chr5_89318356_89318935	-0.376782	-4.83627	1.67089e-05	2.20314e-05	1.05801e-06
chr5_89427058_89428733	-0.665959	-14.7596	1.34279e-18	3.7417e-18	8.12078e-10
chr5_89430119_89431865	-1.09228	-23.1437	3.56988e-26	2.46575e-25	8.12078e-10
chr5_89456980_89458166	-1.21996	-18.9618	1.00399e-22	4.28454e-22	8.12078e-10
chr5_89464329_89468761	-1.08188	-25.4665	7.21918e-28	6.73917e-27	8.12078e-10
chr5_89480506_89481606	-1.1195	-17.0696	5.83591e-21	2.03478e-20	8.12078e-10
chr5_89494060_89494619	-1.52492	-13.9328	1.08448e-17	2.80563e-17	8.12078e-10
chr5_89560708_89561317	-0.550744	-6.86869	1.83201e-08	2.76072e-08	8.12078e-10
chr5_89572183_89573162	-1.19191	-13.7586	1.70162e-17	4.33271e-17	8.12078e-10
chr5_89704496_89706781	-0.319615	-13.7448	1.76356e-17	4.48416e-17	8.12078e-10
chr5_89735600_89736696	-0.978962	-15.4761	2.33904e-19	6.95592e-19	8.12078e-10
chr5_89768925_89771230	-0.435428	-16.6268	1.58587e-20	5.28166e-20	8.12078e-10
chr5_89821929_89822582	-0.528349	-5.11476	6.67989e-06	8.9728e-06	2.38339e-07
chr5_89823785_89827075	-0.141884	-6.1422	2.13003e-07	3.05411e-07	1.61129e-09
chr5_89845815_89847979	-0.737519	-11.3158	1.39735e-14	2.90836e-14	8.12078e-10
chr5_89853521_89855009	0.0526892	1.04967	0.299634	0.316537	0.0216317
chr5_89900253_89901392	-1.19826	-25.9431	3.36978e-28	3.35025e-27	8.12078e-10
chr5_89908504_89910023	0.215611	3.71891	0.000566135	0.0006964	0.000113288
chr5_89985729_89986888	-1.63587	-23.8859	9.90578e-27	7.50559e-26	8.12078e-10
chr5_89991834_89992498	-0.913213	-11.3238	1.36538e-14	2.84337e-14	8.12078e-10
chr5_90079125_90080161	-0.366684	-6.45798	7.32737e-08	1.07344e-07	8.12078e-10
chr5_90139153_90139731	0.179989	2.50249	0.0161442	0.0184832	0.00168549
chr5_90149425_90151142	-1.34377	-23.3924	2.31415e-26	1.64889e-25	8.12078e-10
chr5_90162233_90162897	-0.0574106	-0.725286	0.472138	0.490303	0.033005
chr5_90166379_90169509	0.798856	14.0186	8.69964e-18	2.26769e-17	8.12078e-10
chr5_90173090_90175233	-1.72556	-31.8609	6.55896e-32	1.54715e-30	8.12078e-10
chr5_90198241_90198924	-1.17704	-15.9184	8.17719e-20	2.53761e-19	8.12078e-10
chr5_90227891_90228525	-0.123049	-1.70833	0.0946626	0.103748	0.00758633
chr5_90337790_90339355	-1.15905	-16.6869	1.3829e-20	4.63595e-20	8.12078e-10
chr5_90348489_90350419	-0.79296	-14.7154	1.49862e-18	4.15875e-18	8.12078e-10
chr5_90353703_90355885	1.61255	23.7592	1.23005e-26	9.17656e-26	8.12078e-10
chr5_90357662_90358625	-0.426206	-8.78517	3.25439e-11	5.60085e-11	8.12078e-10
chr5_90397320_90398637	0.151512	2.71223	0.00951734	0.0110257	0.00112918
chr5_90399151_90400029	1.13019	18.9834	9.60162e-23	4.10801e-22	8.12078e-10
chr5_90409969_90411091	-1.19507	-17.5911	1.84301e-21	6.78436e-21	8.12078e-10
chr5_90419197_90421246	-0.669809	-13.5776	2.72715e-17	6.83804e-17	8.12078e-10
chr5_90428209_90429357	2.23447	30.9141	2.32339e-31	4.74477e-30	8.12078e-10
chr5_90435154_90436737	-1.75921	-27.2211	4.63604e-29	5.49357e-28	8.12078e-10
chr5_90440827_90442884	-0.952113	-16.3526	2.97412e-20	9.64181e-20	8.12078e-10
chr5_90451638_90452854	-1.30461	-18.1029	6.09522e-22	2.3733e-21	8.12078e-10
chr5_90457705_90459664	-0.55265	-15.7222	1.30016e-19	3.95788e-19	8.12078e-10
chr5_90465708_90466603	1.14968	15.1217	5.51285e-19	1.58847e-18	8.12078e-10
chr5_90477669_90479971	-0.471231	-10.5231	1.45309e-13	2.8436e-13	8.12078e-10
chr5_90485018_90486681	0.0903912	2.10033	0.0414997	0.0464844	0.00367813
chr5_90507624_90508889	0.236636	5.36652	2.89229e-06	3.9463e-06	7.7864e-08
chr5_90514273_90516404	-0.489298	-12.7857	2.25204e-16	5.27796e-16	8.12078e-10
chr5_90526441_90527738	-0.364211	-7.07954	9.01145e-09	1.37646e-08	8.12078e-10
chr5_90562005_90563001	-0.411219	-5.70213	9.39297e-07	1.30968e-06	1.65432e-08
chr5_90568745_90569273	-0.378329	-5.16409	5.67271e-06	7.64264e-06	1.88794e-07
chr5_90574619_90578300	0.337538	14.3077	4.16494e-18	1.1135e-17	8.12078e-10
chr5_90578697_90580900	0.570737	10.5062	1.52876e-13	2.98744e-13	8.12078e-10
chr5_90596743_90598430	-0.207711	-5.05992	8.00831e-06	1.07193e-05	3.19187e-07
chr5_90606488_90612267	0.0375731	1.31342	0.195889	0.209965	0.0146182
chr5_90646465_90647467	0.630064	7.17607	6.51663e-09	1.00178e-08	8.12078e-10
chr5_90649971_90651976	0.0516824	1.37823	0.175139	0.188456	0.0131958
chr5_90661305_90665043	-0.343641	-5.16436	5.6675e-06	7.6358e-06	1.88794e-07
chr5_90666211_90667857	0.0605673	0.919628	0.36281	0.380573	0.0258308
chr5_90670238_90671381	1.17863	17.1941	4.42177e-21	1.56377e-20	8.12078e-10
chr5_90674208_90682264	0.132749	5.24348	4.35782e-06	5.89939e-06	1.30042e-07
chr5_90693101_90694264	1.94525	30.2237	5.9764e-31	1.09812e-29	8.12078e-10
chr5_90712749_90713646	2.64499	26.7973	8.86637e-29	9.87481e-28	8.12078e-10
chr5_90715231_90717241	-0.632844	-11.8408	3.09912e-15	6.72971e-15	8.12078e-10
chr5_90764401_90766830	-1.40663	-32.6834	2.24723e-32	5.98927e-31	8.12078e-10
chr5_90770131_90770859	-1.04173	-12.8312	1.99063e-16	4.68734e-16	8.12078e-10
chr5_90782304_90783049	1.10061	15.0423	6.69209e-19	1.91542e-18	8.12078e-10
chr5_90787133_90789426	0.477975	9.16927	9.53848e-12	1.68683e-11	8.12078e-10
chr5_90790317_90790815	-0.322502	-3.67615	0.000643464	0.000789295	0.000126486
chr5_90795381_90796336	-0.165762	-1.8594	0.0697047	0.0770296	0.00578626
chr5_90835608_90835991	3.48122	19.1961	6.20665e-23	2.71494e-22	8.12078e-10
chr5_92905706_92907843	-0.042405	-0.969746	0.337504	0.355034	0.0241571
chr5_92913798_92921826	-0.400657	-13.5354	3.04627e-17	7.61106e-17	8.12078e-10
chr5_92923353_92924339	0.162528	1.94269	0.0585067	0.0649519	0.00496077
chr5_92931338_92933475	-0.0391209	-0.772906	0.443734	0.461954	0.0311524
chr5_92943220_92944145	-0.411051	-8.0208	3.92179e-10	6.39023e-10	8.12078e-10
chr5_92947554_92948719	-0.920224	-14.9541	8.30857e-19	2.35839e-18	8.12078e-10
chr5_92955908_92958496	0.0158482	0.491435	0.625576	0.641516	0.0429268
chr5_93125635_93128070	-0.863746	-12.8571	1.85608e-16	4.38098e-16	8.12078e-10
chr5_93136922_93137392	-0.406341	-4.56178	4.07557e-05	5.2844e-05	4.40781e-06
chr5_93446207_93448737	-0.0987343	-3.84304	0.000389076	0.000482537	8.11579e-05
chr5_93458743_93459797	-1.4424	-15.7874	1.11396e-19	3.41178e-19	8.12078e-10
chr5_93580925_93582564	-0.503318	-9.08338	1.25323e-11	2.20187e-11	8.12078e-10
chr5_93701030_93703455	-0.675699	-13.0303	1.16381e-16	2.78357e-16	8.12078e-10
chr5_93711669_93713028	-0.225082	-3.56302	0.000900135	0.00109704	0.000168104
chr5_93756510_93757144	-1.32402	-17.9481	8.49547e-22	3.25459e-21	8.12078e-10
chr5_93758365_93759236	0.384919	6.93972	1.44225e-08	2.18378e-08	8.12078e-10
chr5_93767430_93770297	1.08794	16.9876	7.01299e-21	2.4236e-20	8.12078e-10
chr5_93816888_93817232	-0.850183	-8.85198	2.6257e-11	4.53842e-11	8.12078e-10
chr5_93825539_93825886	-1.58825	-15.6033	1.72517e-19	5.19294e-19	8.12078e-10
chr5_93860682_93861313	-0.493583	-5.85406	5.63205e-07	7.92725e-07	8.74103e-09
chr5_93879375_93882848	-1.37498	-35.635	5.85071e-34	2.58914e-32	8.12078e-10
chr5_93930774_93931860	-1.1077	-16.8475	9.61247e-21	3.27351e-20	8.12078e-10
chr5_93953217_93955622	-0.464587	-13.7163	1.89911e-17	4.8173e-17	8.12078e-10
chr5_94073394_94074526	-0.21798	-3.63791	0.000721147	0.000882669	0.000139268
chr5_94081666_94083268	0.00835712	0.173722	0.862885	0.870887	0.0581675
chr5_94128575_94130305	-0.103836	-2.20399	0.0328333	0.0369881	0.00300707
chr5_94162202_94162861	-1.33063	-14.6903	1.5949e-18	4.41631e-18	8.12078e-10
chr5_94192525_94193375	-1.31583	-16.5556	1.86574e-20	6.16994e-20	8.12078e-10
chr5_94281156_94282321	-0.433553	-9.51946	3.16257e-12	5.7395e-12	8.12078e-10
chr5_94304037_94305473	-0.806394	-13.3093	5.52919e-17	1.35357e-16	8.12078e-10
chr5_94319374_94320059	1.2449	14.9779	7.83645e-19	2.22877e-18	8.12078e-10
chr5_94330465_94331333	0.713995	9.75694	1.50857e-12	2.78481e-12	8.12078e-10
chr5_94343572_94344806	2.73281	28.955	3.57505e-30	5.44696e-29	8.12078e-10
chr5_94355346_94356760	-0.552195	-6.8958	1.67211e-08	2.52436e-08	8.12078e-10
chr5_94358307_94360300	-0.346149	-7.32522	3.95321e-09	6.14179e-09	8.12078e-10
chr5_94362244_94364566	-0.962346	-22.1268	2.19052e-25	1.34156e-24	8.12078e-10
chr5_94364795_94366259	0.643805	13.757	1.70877e-17	4.35018e-17	8.12078e-10
chr5_94371243_94372818	-0.610856	-13.4194	4.13334e-17	1.02227e-16	8.12078e-10
chr5_94378260_94381659	0.0421905	1.14773	0.257319	0.273266	0.0187907
chr5_94382435_94383182	2.31341	27.8626	1.76666e-29	2.28369e-28	8.12078e-10
chr5_94383875_94385739	-1.28528	-20.4288	5.32693e-24	2.67265e-23	8.12078e-10
chr5_94386213_94387368	0.875106	13.1534	8.37025e-17	2.02164e-16	8.12078e-10
chr5_94394641_94396316	0.664711	15.4301	2.61265e-19	7.7363e-19	8.12078e-10
chr5_94403928_94408213	0.228403	6.71182	3.10932e-08	4.6345e-08	8.12078e-10
chr5_94410603_94411765	-0.388656	-5.40184	2.57047e-06	3.51454e-06	6.48915e-08
chr5_94414707_94415354	1.08814	12.7702	2.34932e-16	5.49928e-16	8.12078e-10
chr5_94415709_94418248	-0.257414	-5.82775	6.15432e-07	8.64848e-07	9.5257e-09
chr5_94422050_94424617	0.353371	6.88035	1.76146e-08	2.65616e-08	8.12078e-10
chr5_94437867_94438722	-0.15836	-2.39853	0.0207926	0.0236711	0.00205824
chr5_94488350_94488989	-0.227808	-3.45371	0.00123955	0.00150005	0.000220205
chr5_94497701_94498633	-0.952738	-14.3147	4.09194e-18	1.09433e-17	8.12078e-10
chr5_94559217_94560300	2.55777	35.7975	4.82534e-34	2.19707e-32	8.12078e-10
chr5_94596864_94599825	-0.735959	-16.492	2.15829e-20	7.09316e-20	8.12078e-10
chr5_94609567_94610818	-0.413308	-6.50912	6.16463e-08	9.06436e-08	8.12078e-10
chr5_94618995_94621583	-0.469633	-17.5285	2.1132e-21	7.72865e-21	8.12078e-10
chr5_94667098_94667727	-1.16508	-13.9301	1.09225e-17	2.82511e-17	8.12078e-10
chr5_94705434_94706083	-0.514294	-8.73801	3.78793e-11	6.49667e-11	8.12078e-10
chr5_94728100_94729127	-0.98791	-11.2647	1.62096e-14	3.3602e-14	8.12078e-10
chr5_94889589_94892256	-0.311544	-12.8614	1.83433e-16	4.33138e-16	8.12078e-10
chr5_94925993_94927411	-0.625431	-10.8965	4.77424e-14	9.61657e-14	8.12078e-10
chr5_94955152_94959620	0.0345378	1.14981	0.256467	0.272391	0.0187333
chr5_94964179_94969169	1.59929	33.8896	4.88327e-33	1.5967e-31	8.12078e-10
chr5_94979583_94980814	0.0479025	1.05812	0.295808	0.312657	0.0213771
chr5_94981404_94983793	-0.120981	-4.97932	1.04475e-05	1.39083e-05	4.9271e-07
chr5_94999949_95000474	-0.786247	-8.70985	4.1479e-11	7.10106e-11	8.12078e-10
chr5_95002523_95003752	-1.80285	-34.2309	3.19936e-33	1.10159e-31	8.12078e-10
chr5_95004569_95005056	0.166125	2.54748	0.0144426	0.0165773	0.00154686
chr5_95007355_95008390	-0.829858	-12.4623	5.45504e-16	1.24458e-15	8.12078e-10
chr5_95053506_95054602	-0.409559	-7.78145	8.64819e-10	1.38577e-09	8.12078e-10
chr5_95060776_95063169	-0.122749	-2.09208	0.0422682	0.0473205	0.00373689
chr5_95064292_95065403	2.96131	35.4928	6.92881e-34	3.00107e-32	8.12078e-10
chr5_95065940_95068288	-0.204754	-8.82029	2.90692e-11	5.01395e-11	8.12078e-10
chr5_95073363_95074399	-0.748636	-17.0656	5.88891e-21	2.05229e-20	8.12078e-10
chr5_95075317_95076181	3.16905	42.0954	4.89575e-37	7.14423e-35	8.12078e-10
chr5_95095426_95098650	0.0361752	0.848979	0.400515	0.418603	0.0283186
chr5_95108869_95109762	-0.0959553	-2.13811	0.0381324	0.0428153	0.00341997
chr5_95114359_95117573	-0.655978	-20.8177	2.51735e-24	1.32316e-23	8.12078e-10
chr5_95136973_95137983	-1.20916	-16.6947	1.35864e-20	4.55867e-20	8.12078e-10
chr5_95138985_95139641	0.832894	10.8781	5.0403e-14	1.01376e-13	8.12078e-10
chr5_95143615_95146173	-0.973841	-30.8889	2.404e-31	4.89163e-30	8.12078e-10
chr5_95146457_95148642	0.866785	19.4578	3.64739e-23	1.63889e-22	8.12078e-10
chr5_95152797_95164491	0.128949	6.56472	5.10911e-08	7.53972e-08	8.12078e-10
chr5_95169481_95172796	-0.352927	-12.1696	1.22862e-15	2.7374e-15	8.12078e-10
chr5_95173514_95180428	0.28769	9.94699	8.38456e-13	1.56908e-12	8.12078e-10
chr5_95181670_95183302	0.066875	1.82861	0.0742802	0.0819335	0.00611859
chr5_95185975_95187211	0.22305	3.4567	0.00122882	0.00148755	0.000218654
chr5_95192790_95201237	-0.20385	-8.04947	3.56851e-10	5.82583e-10	8.12078e-10
chr5_95202095_95203025	1.69425	27.0688	5.84573e-29	6.76627e-28	8.12078e-10
chr5_95204639_95207235	0.540951	10.2659	3.161e-13	6.06459e-13	8.12078e-10
chr5_95208747_95210238	0.210751	3.45253	0.00124383	0.00150508	0.000220799
chr5_95214154_95217106	-0.997059	-15.9047	8.44685e-20	2.61745e-19	8.12078e-10
chr5_95217376_95220989	-0.197557	-3.55175	0.000930527	0.00113329	0.000172882
chr5_95226863_95229131	-1.22409	-18.4328	3.02514e-22	1.21985e-21	8.12078e-10
chr5_95237105_95239595	0.390101	5.99396	3.5137e-07	4.99007e-07	4.79046e-09
chr5_95250843_95252904	-0.885674	-19.9521	1.35709e-23	6.43904e-23	8.12078e-10
chr5_95255259_95257038	-0.927478	-14.1003	7.05821e-18	1.85286e-17	8.12078e-10
chr5_95259198_95261967	-0.703992	-14.6061	1.96706e-18	5.40603e-18	8.12078e-10
chr5_95263501_95264951	0.46612	8.291	1.61604e-10	2.68366e-10	8.12078e-10
chr5_95280310_95282103	-0.0342491	-0.514149	0.609735	0.626152	0.0419141
chr5_95287038_95288272	-0.307146	-3.67897	0.000638073	0.000782797	0.000125582
chr5_95290503_95298873	0.155801	8.90389	2.22305e-11	3.85612e-11	8.12078e-10
chr5_95385198_95386542	-1.16402	-21.1884	1.24495e-24	6.82563e-24	8.12078e-10
chr5_95389989_95390759	-0.182966	-2.97733	0.00472568	0.00555735	0.000662457
chr5_95400540_95402130	-0.208439	-3.67684	0.000642149	0.000787723	0.000126278
chr5_95403179_95404313	-0.21747	-4.8611	1.54048e-05	2.03491e-05	9.24845e-07
chr5_95405973_95407126	-0.0326015	-0.606303	0.547447	0.564821	0.0378803
chr5_95411384_95412346	-1.318	-17.888	9.67053e-22	3.67676e-21	8.12078e-10
chr5_95414591_95415236	3.09972	27.696	2.26528e-29	2.86987e-28	8.12078e-10
chr5_95416180_95417420	0.912643	15.7361	1.25782e-19	3.83421e-19	8.12078e-10
chr5_95420421_95421452	0.141381	1.95827	0.056594	0.0628845	0.00481849
chr5_95429948_95431383	-1.67165	-21.6581	5.17699e-25	3.00538e-24	8.12078e-10
chr5_95453250_95454127	-1.67093	-17.7301	1.36128e-21	5.0871e-21	8.12078e-10
chr5_95469094_95469872	-0.287557	-4.70037	2.60254e-05	3.40362e-05	2.15939e-06
chr5_95481585_95488420	-0.324774	-7.94962	4.95892e-10	8.04233e-10	8.12078e-10
chr5_95512169_95514293	0.226321	3.77308	0.000480951	0.000593766	9.81592e-05
chr5_95515007_95515872	2.63553	30.3991	4.69249e-31	8.83352e-30	8.12078e-10
chr5_95516268_95517409	-0.930582	-12.1374	1.34428e-15	2.9876e-15	8.12078e-10
chr5_95532217_95534698	-0.28082	-4.50884	4.83253e-05	6.24465e-05	5.75323e-06
chr5_95535150_95537140	-1.76253	-33.1139	1.29556e-32	3.71511e-31	8.12078e-10
chr5_95594555_95595984	-1.12827	-25.2988	9.46697e-28	8.64631e-27	8.12078e-10
chr5_95632551_95634399	0.308886	3.32232	0.00180998	0.00217288	0.000302531
chr5_95636745_95637404	-0.695197	-8.02484	3.86996e-10	6.30743e-10	8.12078e-10
chr5_95651017_95652171	0.743546	11.2114	1.89329e-14	3.90884e-14	8.12078e-10
chr5_95653131_95654240	-0.742684	-7.85396	6.80227e-10	1.0958e-09	8.12078e-10
chr5_95666355_95667668	-1.22863	-25.8924	3.65177e-28	3.60779e-27	8.12078e-10
chr5_95671064_95674913	-0.111998	-2.72479	0.00921397	0.0106816	0.00110223
chr5_95675229_95676303	0.14841	2.09911	0.0416122	0.0466059	0.00368661
chr5_95679345_95681467	-0.289125	-6.38126	9.49627e-08	1.38385e-07	8.12078e-10
chr5_95685942_95686954	-0.922747	-14.6361	1.8252e-18	5.02985e-18	8.12078e-10
chr5_95769393_95770529	-1.05482	-15.1049	5.74335e-19	1.65195e-18	8.12078e-10
chr5_95775261_95776266	0.184452	3.6212	0.000757853	0.000926589	0.00014523
chr5_95842037_95842675	2.01172	28.9974	3.36381e-30	5.15767e-29	8.12078e-10
chr5_95919950_95920879	-1.76792	-28.606	5.92069e-30	8.56797e-29	8.12078e-10
chr5_95926617_95927488	-0.757967	-9.32892	5.75593e-12	1.03003e-11	8.12078e-10
chr5_95931152_95932936	-0.702713	-14.4102	3.21511e-18	8.67211e-18	8.12078e-10
chr5_95937385_95938186	0.0059005	0.0967467	0.923369	0.928286	0.0620039
chr5_95949673_95951592	0.609447	11.9036	2.59402e-15	5.66047e-15	8.12078e-10
chr5_95957191_95957892	-0.561067	-8.11338	2.89217e-10	4.74347e-10	8.12078e-10
chr5_95960798_95962168	1.73967	25.1982	1.11468e-27	1.00363e-26	8.12078e-10
chr5_95969111_95970319	-1.08181	-17.9755	8.0088e-22	3.07693e-21	8.12078e-10
chr5_95971699_95972801	1.77448	20.1788	8.67897e-24	4.22874e-23	8.12078e-10
chr5_95977140_95978389	-0.261413	-4.22761	0.000118243	0.000150221	2.15169e-05
chr5_95983474_95984968	0.385511	6.67382	3.53478e-08	5.25572e-08	8.12078e-10
chr5_95985033_95987936	0.526556	10.3795	2.24039e-13	4.33677e-13	8.12078e-10
chr5_95990590_95993715	0.836269	18.2286	4.66201e-22	1.84035e-21	8.12078e-10
chr5_95995777_95999820	0.0167414	0.845497	0.402434	0.420522	0.0284441
chr5_96016344_96018095	0.757226	15.86	9.38345e-20	2.89515e-19	8.12078e-10
chr5_96018113_96019903	2.81302	36.4075	2.35908e-34	1.18658e-32	8.12078e-10
chr5_96022854_96023847	0.614199	8.81637	2.94377e-11	5.07669e-11	8.12078e-10
chr5_96027221_96028740	2.28674	33.2234	1.12755e-32	3.28999e-31	8.12078e-10
chr5_96036311_96040431	0.486881	12.824	2.03015e-16	4.77724e-16	8.12078e-10
chr5_96049706_96051414	-0.507835	-8.28872	1.62815e-10	2.70294e-10	8.12078e-10
chr5_96054146_96055025	1.3994	19.049	8.38904e-23	3.6146e-22	8.12078e-10
chr5_96077356_96080853	1.20293	17.1835	4.52667e-21	1.5989e-20	8.12078e-10
chr5_96081397_96082253	1.25015	18.9955	9.36527e-23	4.01314e-22	8.12078e-10
chr5_96087155_96088908	0.115897	2.15065	0.0370691	0.0416495	0.00333728
chr5_96106682_96107800	2.59624	28.9893	3.40307e-30	5.21247e-29	8.12078e-10
chr5_96123896_96124832	1.35682	20.0205	1.18528e-23	5.66456e-23	8.12078e-10
chr5_96125689_96127728	-0.340818	-8.94063	1.97637e-11	3.43906e-11	8.12078e-10
chr5_96139801_96145092	-0.0698086	-3.42188	0.00135944	0.0016417	0.000237932
chr5_96151895_96153554	0.0885551	2.16454	0.0359224	0.0403841	0.00324769
chr5_96156791_96158456	-1.07638	-18.7819	1.4569e-22	6.10165e-22	8.12078e-10
chr5_96166306_96167200	-1.31721	-17.6316	1.68675e-21	6.23418e-21	8.12078e-10
chr5_96179948_96180561	-1.01224	-10.8435	5.58429e-14	1.1202e-13	8.12078e-10
chr5_96190844_96191784	-0.715421	-13.4338	3.97901e-17	9.85135e-17	8.12078e-10
chr5_96203868_96205451	-0.64414	-15.403	2.78865e-19	8.23669e-19	8.12078e-10
chr5_96209053_96209959	1.7904	19.5961	2.76021e-23	1.26061e-22	8.12078e-10
chr5_96211204_96213758	0.0109674	0.258272	0.797408	0.80817	0.0539868
chr5_96215265_96218231	0.698238	18.7083	1.6979e-22	7.0535e-22	8.12078e-10
chr5_96220686_96222330	1.2064	30.241	5.83516e-31	1.074e-29	8.12078e-10
chr5_96229073_96229646	3.27687	28.9433	3.63584e-30	5.52888e-29	8.12078e-10
chr5_96231614_96233179	-0.10006	-1.76003	0.0853931	0.0938568	0.00692328
chr5_96239764_96240505	-0.39764	-6.57068	5.00735e-08	7.39232e-08	8.12078e-10
chr5_96255444_96256378	2.94694	31.1991	1.58182e-31	3.36646e-30	8.12078e-10
chr5_96256614_96257785	1.0344	14.8321	1.12233e-18	3.14818e-18	8.12078e-10
chr5_96261830_96263115	0.0174253	0.312926	0.755824	0.768218	0.0513273
chr5_96266457_96273903	-0.0166748	-0.846904	0.401658	0.419751	0.0283937
chr5_96293028_96294684	0.755864	12.7679	2.36382e-16	5.53159e-16	8.12078e-10
chr5_96296543_96297476	-0.619508	-7.57535	1.71507e-09	2.71049e-09	8.12078e-10
chr5_96297790_96299668	0.756704	15.0165	7.12985e-19	2.0351e-18	8.12078e-10
chr5_96344274_96346180	-0.917197	-21.4546	7.55664e-25	4.27963e-24	8.12078e-10
chr5_96379337_96380399	0.451368	7.30615	4.21379e-09	6.53812e-09	8.12078e-10
chr5_96384525_96385868	-0.420293	-6.35287	1.04525e-07	1.52067e-07	8.12078e-10
chr5_96414304_96416304	0.308192	6.00797	3.3514e-07	4.7638e-07	4.01302e-09
chr5_96417366_96418254	-0.869445	-12.3149	8.19818e-16	1.848e-15	8.12078e-10
chr5_96421031_96422116	-0.505155	-7.18095	6.41065e-09	9.85736e-09	8.12078e-10
chr5_96424749_96425496	0.905401	13.5172	3.1955e-17	7.97314e-17	8.12078e-10
chr5_96430309_96431329	3.08253	30.9663	2.16501e-31	4.449e-30	8.12078e-10
chr5_96432645_96434721	-0.522335	-8.41483	1.07902e-10	1.80805e-10	8.12078e-10
chr5_96454072_96454931	-1.09313	-18.9814	9.64097e-23	4.12395e-22	8.12078e-10
chr5_96478121_96478783	-0.825411	-12.7003	2.8409e-16	6.60966e-16	8.12078e-10
chr5_96497798_96499122	-0.453824	-7.88971	6.04385e-10	9.76235e-10	8.12078e-10
chr5_96502678_96503719	1.2478	15.9675	7.28717e-20	2.27192e-19	8.12078e-10
chr5_96507487_96508436	2.93863	28.6416	5.62216e-30	8.175e-29	8.12078e-10
chr5_96517278_96520422	-0.402635	-12.7204	2.68982e-16	6.26779e-16	8.12078e-10
chr5_96529348_96531167	-2.90882	-43.0084	1.95681e-37	3.36677e-35	8.12078e-10
chr5_96535246_96536064	-1.83764	-14.1214	6.68779e-18	1.75926e-17	8.12078e-10
chr5_96536817_96537941	-0.688627	-9.39125	4.7297e-12	8.5043e-12	8.12078e-10
chr5_96565938_96567566	-1.11592	-12.2143	1.08449e-15	2.42449e-15	8.12078e-10
chr5_96860956_96862120	-0.965853	-16.8423	9.72549e-21	3.31038e-20	8.12078e-10
chr5_96867177_96867750	0.0435294	0.533409	0.59645	0.613105	0.0410539
chr5_96869400_96870600	0.247663	5.14571	6.02899e-06	8.11331e-06	2.06831e-07
chr5_96883131_96884716	0.0063748	0.100678	0.920266	0.925323	0.0618054
chr5_96885690_96886289	1.48886	19.6138	2.66397e-23	1.21902e-22	8.12078e-10
chr5_97645482_97646117	0.441599	7.11257	8.06477e-09	1.23451e-08	8.12078e-10
chr5_98103426_98110905	-0.212577	-11.1813	2.06698e-14	4.25821e-14	8.12078e-10
chr5_98175104_98175911	0.480352	7.38894	3.19432e-09	4.98577e-09	8.12078e-10
chr5_98246774_98248244	-0.528651	-9.29927	6.32054e-12	1.12864e-11	8.12078e-10
chr5_98262488_98266421	0.0981329	4.6819	2.76338e-05	3.61006e-05	2.37926e-06
chr5_98268546_98270496	-0.462324	-11.4564	9.30257e-15	1.95884e-14	8.12078e-10
chr5_98276323_98278246	-0.956634	-18.7133	1.68047e-22	6.98553e-22	8.12078e-10
chr5_98297117_98298239	-0.794703	-9.81308	1.2677e-12	2.34938e-12	8.12078e-10
chr5_98324978_98326221	-1.65228	-26.5441	1.31177e-28	1.4097e-27	8.12078e-10
chr5_98340100_98341476	1.95522	23.7143	1.32836e-26	9.85832e-26	8.12078e-10
chr5_98355699_98356512	0.587295	8.78925	3.21197e-11	5.52977e-11	8.12078e-10
chr5_98357600_98358492	-0.62319	-9.09943	1.1908e-11	2.09474e-11	8.12078e-10
chr5_98360840_98364508	-0.292269	-6.14518	2.10867e-07	3.02451e-07	1.61129e-09
chr5_98365644_98370462	-0.115792	-3.41728	0.00137765	0.00166325	0.000240632
chr5_98373333_98374098	0.455372	6.29978	1.25064e-07	1.81328e-07	8.12078e-10
chr5_98395627_98398033	0.318045	6.88791	1.71718e-08	2.59071e-08	8.12078e-10
chr5_98456040_98456864	-0.753957	-7.23816	5.29157e-09	8.1736e-09	8.12078e-10
chr5_98465357_98466304	-0.352011	-5.22914	4.5707e-06	6.18205e-06	1.38334e-07
chr5_98643507_98644409	-1.77518	-16.5491	1.89376e-20	6.25944e-20	8.12078e-10
chr5_98646761_98647777	-1.37869	-18.7171	1.66733e-22	6.93284e-22	8.12078e-10
chr5_98650258_98653639	-1.35278	-29.1135	2.84811e-30	4.43749e-29	8.12078e-10
chr5_98655972_98656604	-1.75158	-24.764	2.271e-27	1.93355e-26	8.12078e-10
chr5_99634504_99635785	-0.172206	-3.32121	0.00181573	0.00217962	0.00030331
chr5_99649251_99649870	-0.922824	-16.3269	3.15592e-20	1.02036e-19	8.12078e-10
chr5_99734073_99735185	-0.852332	-14.5464	2.28371e-18	6.2383e-18	8.12078e-10
chr5_99770477_99770809	-1.15315	-15.4943	2.2391e-19	6.67078e-19	8.12078e-10
chr5_99805517_99805925	-0.233349	-3.1227	0.00317393	0.00376464	0.000482031
chr5_99841799_99842440	-0.851406	-13.6003	2.57048e-17	6.45753e-17	8.12078e-10
chr5_99870174_99872641	-0.272628	-11.4403	9.7454e-15	2.04945e-14	8.12078e-10
chr5_99886273_99886970	1.93419	18.1227	5.84314e-22	2.27935e-21	8.12078e-10
chr5_99935923_99936485	-0.609095	-9.17443	9.38344e-12	1.66e-11	8.12078e-10
chr5_99983293_99983771	-1.13001	-15.6562	1.52109e-19	4.60267e-19	8.12078e-10
chr5_100002416_100003823	-0.987542	-18.5027	2.61115e-22	1.06091e-21	8.12078e-10
chr5_100042010_100043124	-1.48383	-26.7547	9.46882e-29	1.04904e-27	8.12078e-10
chr5_100066435_100067885	-0.805711	-13.5053	3.29652e-17	8.2153e-17	8.12078e-10
chr5_100081402_100083247	-0.943757	-20.1684	8.85804e-24	4.30912e-23	8.12078e-10
chr5_100111930_100114657	-0.292749	-7.67096	1.24783e-09	1.9848e-09	8.12078e-10
chr5_100115002_100116902	-0.355557	-6.9376	1.45255e-08	2.19918e-08	8.12078e-10
chr5_100125495_100126320	-0.414209	-6.51469	6.04978e-08	8.89913e-08	8.12078e-10
chr5_100132943_100137044	0.599691	7.70036	1.13172e-09	1.80359e-09	8.12078e-10
chr5_100137382_100138594	1.45354	16.8075	1.05204e-20	3.56902e-20	8.12078e-10
chr5_100153489_100154660	1.72974	21.3692	8.86393e-25	4.96906e-24	8.12078e-10
chr5_100161283_100165388	1.05967	20.6996	3.15683e-24	1.63493e-23	8.12078e-10
chr5_100173660_100174314	1.27947	19.824	1.75012e-23	8.18137e-23	8.12078e-10
chr5_100175592_100178279	1.7238	24.0048	8.09254e-27	6.22995e-26	8.12078e-10
chr5_100181737_100183139	-0.0934887	-1.43145	0.159406	0.172049	0.0121126
chr5_100187863_100190459	0.309554	6.17914	1.88011e-07	2.70268e-07	8.12078e-10
chr5_100207938_100209517	3.31775	50.7966	1.55021e-40	1.16711e-37	8.12078e-10
chr5_100212724_100214109	0.527562	9.2172	8.19363e-12	1.45385e-11	8.12078e-10
chr5_100218216_100219326	1.18663	15.5282	2.06428e-19	6.16739e-19	8.12078e-10
chr5_100224996_100227342	1.49796	21.9173	3.21133e-25	1.91864e-24	8.12078e-10
chr5_100233704_100241340	0.538442	15.952	7.55655e-20	2.3528e-19	8.12078e-10
chr5_100286682_100287601	-0.859745	-14.4341	3.0276e-18	8.18914e-18	8.12078e-10
chr5_100866387_100867223	-0.498312	-9.36664	5.11073e-12	9.17127e-12	8.12078e-10
chr5_100999218_101000230	-0.626253	-6.33925	1.09447e-07	1.59077e-07	8.12078e-10
chr5_101014098_101014566	-0.267994	-4.40523	6.73339e-05	8.64744e-05	9.52273e-06
chr5_101118682_101120094	-0.257817	-3.06045	0.00376819	0.00445301	0.000554005
chr5_101131461_101132787	-1.90059	-22.4223	1.28382e-25	8.13578e-25	8.12078e-10
chr5_101277850_101278839	-0.339002	-5.67765	1.01984e-06	1.41993e-06	2.0454e-08
chr5_101279284_101280005	-0.604678	-7.35454	3.58377e-09	5.57919e-09	8.12078e-10
chr5_101488834_101489680	-0.344155	-5.7093	9.16909e-07	1.27904e-06	1.5761e-08
chr5_101490204_101491546	0.164978	1.47124	0.148384	0.160513	0.0113499
chr5_101546506_101547645	-0.25108	-4.06134	0.000198883	0.000250036	4.09669e-05
chr5_101553746_101554598	3.49816	34.6987	1.80365e-33	6.72322e-32	8.12078e-10
chr5_101559439_101559957	-0.930943	-10.0336	6.42524e-13	1.21062e-12	8.12078e-10
chr5_101565328_101565995	-0.490923	-7.77319	8.88812e-10	1.42342e-09	8.12078e-10
chr5_101567086_101568391	0.77182	15.2397	4.13732e-19	1.20491e-18	8.12078e-10
chr5_101612650_101614138	-0.562345	-9.32021	5.9162e-12	1.05782e-11	8.12078e-10
chr5_101615307_101615892	-0.738148	-6.93319	1.4743e-08	2.23138e-08	8.12078e-10
chr5_101618830_101619714	-1.02109	-13.8889	1.21445e-17	3.12887e-17	8.12078e-10
chr5_101621776_101622840	-1.55895	-21.4688	7.35943e-25	4.17635e-24	8.12078e-10
chr5_101630740_101633130	-0.343151	-10.5444	1.36324e-13	2.67269e-13	8.12078e-10
chr5_101648003_101648710	-1.05429	-16.7088	1.31589e-20	4.42037e-20	8.12078e-10
chr5_101778759_101779401	-0.929017	-13.8119	1.48199e-17	3.79138e-17	8.12078e-10
chr5_101816888_101817646	-0.872385	-9.41193	4.43178e-12	7.981e-12	8.12078e-10
chr5_101824448_101825417	-1.58354	-15.8371	9.9063e-20	3.04939e-19	8.12078e-10
chr5_101842528_101843196	-0.935311	-10.5675	1.2719e-13	2.49685e-13	8.12078e-10
chr5_101858947_101859894	-0.311812	-4.32811	8.60602e-05	0.000110005	1.37367e-05
chr5_101866589_101868007	-1.51993	-27.9199	1.6224e-29	2.11783e-28	8.12078e-10
chr5_101877377_101878162	-1.28449	-13.8301	1.41397e-17	3.62315e-17	8.12078e-10
chr5_101897816_101898260	-0.258603	-3.10175	0.00336327	0.00398451	0.000505443
chr5_102017209_102017667	-0.574491	-6.31433	1.19064e-07	1.72786e-07	8.12078e-10
chr5_102036758_102037891	-1.04289	-11.9237	2.45113e-15	5.35657e-15	8.12078e-10
chr5_102048827_102049723	-0.656134	-7.53894	1.9362e-09	3.05254e-09	8.12078e-10
chr5_102089453_102092640	0.106556	3.22975	0.00235338	0.00280933	0.000376727
chr5_102096505_102097089	-0.504788	-6.71643	3.06125e-08	4.56469e-08	8.12078e-10
chr5_102107113_102108245	-0.732417	-9.03965	1.44056e-11	2.52411e-11	8.12078e-10
chr5_102115971_102117266	0.0286143	0.614868	0.541827	0.559321	0.0375198
chr5_102117441_102118482	-0.617967	-8.80345	3.06857e-11	5.2876e-11	8.12078e-10
chr5_102138053_102139013	-1.06356	-21.6701	5.0631e-25	2.94346e-24	8.12078e-10
chr5_102150698_102152277	-0.841578	-13.9794	9.62206e-18	2.49865e-17	8.12078e-10
chr5_102191282_102192269	-1.61588	-27.3722	3.68692e-29	4.46011e-28	8.12078e-10
chr5_102200505_102202532	-0.299731	-7.92894	5.30933e-10	8.59717e-10	8.12078e-10
chr5_102203844_102204367	0.0145209	0.220407	0.82658	0.836172	0.0558523
chr5_102443588_102444601	-1.04372	-10.7797	6.74933e-14	1.34728e-13	8.12078e-10
chr5_102446682_102448221	-1.23718	-21.0893	1.50124e-24	8.1417e-24	8.12078e-10
chr5_102454311_102457599	-0.435964	-17.8595	1.02839e-21	3.89667e-21	8.12078e-10
chr5_102474594_102475550	-0.43919	-8.31831	1.47813e-10	2.45945e-10	8.12078e-10
chr5_102480237_102481500	-1.42816	-20.4385	5.22773e-24	2.6261e-23	8.12078e-10
chr5_102542830_102544502	0.389379	7.75565	9.42037e-10	1.50697e-09	8.12078e-10
chr5_102546969_102548463	-0.531864	-9.13969	1.04776e-11	1.84867e-11	8.12078e-10
chr5_102559492_102560883	-0.524034	-13.8605	1.30699e-17	3.35909e-17	8.12078e-10
chr5_102566612_102568696	-0.305496	-5.5905	1.36661e-06	1.89186e-06	2.89393e-08
chr5_102593477_102596334	-0.307161	-13.4628	3.68684e-17	9.1531e-17	8.12078e-10
chr5_102615130_102616313	-0.997997	-12.0713	1.61783e-15	3.57605e-15	8.12078e-10
chr5_102676566_102677346	-0.56083	-9.30451	6.21688e-12	1.11038e-11	8.12078e-10
chr5_102706642_102707784	-0.809875	-10.173	4.195e-13	7.989e-13	8.12078e-10
chr5_102713201_102715059	-1.87549	-24.918	1.76222e-27	1.52912e-26	8.12078e-10
chr5_102728190_102730685	-2.42026	-45.03	2.73976e-38	7.04004e-36	8.12078e-10
chr5_102794346_102797502	-0.455337	-8.92087	2.10544e-11	3.65805e-11	8.12078e-10
chr5_102810612_102811898	-0.581327	-8.15703	2.50601e-10	4.12386e-10	8.12078e-10
chr5_102897363_102899139	-0.144731	-3.45398	0.00123859	0.00149895	0.000220076
chr5_103027284_103028184	-1.52831	-9.91641	9.21288e-13	1.72052e-12	8.12078e-10
chr5_105449276_105449845	-0.923383	-7.37598	3.33578e-09	5.20161e-09	8.12078e-10
chr5_106230482_106231192	0.241856	2.76049	0.00840027	0.00975814	0.00102797
chr5_106629598_106630741	-0.0573303	-1.02048	0.313111	0.330264	0.0225317
chr5_106637267_106639388	1.38777	21.8857	3.40317e-25	2.02649e-24	8.12078e-10
chr5_106694775_106696017	-1.19735	-20.7049	3.12483e-24	1.61956e-23	8.12078e-10
chr5_106697155_106698631	0.251709	4.48735	5.17766e-05	6.68193e-05	6.40207e-06
chr5_106699242_106702316	-0.153235	-3.88132	0.000346235	0.000430485	7.2846e-05
chr5_106705514_106706798	0.578202	8.0607	3.43909e-10	5.61873e-10	8.12078e-10
chr5_106709426_106710244	-1.1768	-19.972	1.30459e-23	6.20291e-23	8.12078e-10
chr5_106723370_106726309	-0.955911	-20.4468	5.14424e-24	2.58725e-23	8.12078e-10
chr5_106804451_106806113	-1.18553	-22.4005	1.33515e-25	8.43708e-25	8.12078e-10
chr5_106810328_106811320	0.508598	7.57923	1.69305e-09	2.67626e-09	8.12078e-10
chr5_106822257_106823540	-0.783939	-14.8111	1.18201e-18	3.31e-18	8.12078e-10
chr5_106906057_106908692	-1.15895	-22.7568	7.06155e-26	4.64978e-25	8.12078e-10
chr5_107004765_107010186	0.130037	4.09928	0.000176747	0.000222726	3.57476e-05
chr5_107228723_107230512	-0.903595	-19.846	1.67486e-23	7.8513e-23	8.12078e-10
chr5_107338464_107339498	1.74714	29.3971	1.90164e-30	3.08251e-29	8.12078e-10
chr5_107595866_107596711	-0.293217	-7.24245	5.21598e-09	8.05937e-09	8.12078e-10
chr5_107631356_107632035	1.25585	17.2412	3.9825e-21	1.41651e-20	8.12078e-10
chr5_107638979_107639511	-0.686646	-10.2118	3.72639e-13	7.1187e-13	8.12078e-10
chr5_107715365_107720315	-0.315359	-13.8739	1.26255e-17	3.24895e-17	8.12078e-10
chr5_107857290_107858119	-0.163099	-2.47682	0.0171946	0.0196589	0.00177058
chr5_107972446_107973856	-0.0998819	-1.4692	0.148935	0.161096	0.0113882
chr5_107977568_107978754	-0.368751	-8.2955	1.59246e-10	2.64543e-10	8.12078e-10
chr5_107995591_107996603	-0.736364	-7.64378	1.36581e-09	2.16815e-09	8.12078e-10
chr5_108016903_108017816	-0.636978	-9.71152	1.73705e-12	3.1958e-12	8.12078e-10
chr5_108023057_108024478	-1.32453	-20.4899	4.73159e-24	2.39253e-23	8.12078e-10
chr5_108036291_108036958	-1.39639	-9.68632	1.87866e-12	3.45e-12	8.12078e-10
chr5_108055003_108056757	0.767904	12.3981	6.51174e-16	1.47725e-15	8.12078e-10
chr5_108062253_108067317	-0.58209	-19.5009	3.3432e-23	1.51012e-22	8.12078e-10
chr5_108068090_108068912	0.0766495	1.3383	0.187713	0.201511	0.0140594
chr5_108083114_108086624	-0.0301482	-1.32677	0.191468	0.205382	0.0143154
chr5_108098170_108098697	-0.607359	-8.18247	2.30538e-10	3.80084e-10	8.12078e-10
chr5_108102105_108102904	-0.861632	-11.1005	2.61856e-14	5.35857e-14	8.12078e-10
chr5_108154371_108154783	2.60573	22.566	9.92171e-26	6.38965e-25	8.12078e-10
chr5_108182370_108183012	-1.99152	-19.2146	5.9765e-23	2.61922e-22	8.12078e-10
chr5_108193713_108195382	-0.344977	-7.47274	2.41452e-09	3.78995e-09	8.12078e-10
chr5_108477295_108477688	-0.57053	-6.29735	1.26098e-07	1.82797e-07	8.12078e-10
chr5_108583535_108585328	0.458658	7.27437	4.68688e-09	7.25721e-09	8.12078e-10
chr5_108652090_108652916	2.91123	24.3038	4.88658e-27	3.92018e-26	8.12078e-10
chr5_108660239_108661411	-1.39732	-16.2274	3.97278e-20	1.27142e-19	8.12078e-10
chr5_108664009_108666667	-0.978902	-20.8161	2.52486e-24	1.32699e-23	8.12078e-10
chr5_108682968_108683507	-0.0505812	-0.530006	0.598788	0.615401	0.0412052
chr5_108687685_108688374	-0.271392	-3.78177	0.000468493	0.000578712	9.58811e-05
chr5_108690567_108691176	0.0413374	0.508756	0.613479	0.629772	0.0421527
chr5_108723619_108724317	1.25742	21.2759	1.05603e-24	5.84738e-24	8.12078e-10
chr5_108743328_108750169	-0.194135	-8.41889	1.06485e-10	1.78493e-10	8.12078e-10
chr5_108750789_108752103	3.75644	39.0843	1.15913e-35	9.75163e-34	8.12078e-10
chr5_108757397_108758270	-0.645622	-8.79894	3.11346e-11	5.36315e-11	8.12078e-10
chr5_108759821_108761384	2.16305	32.5442	2.68912e-32	6.98432e-31	8.12078e-10
chr5_108785455_108786968	-0.724407	-14.567	2.16904e-18	5.93766e-18	8.12078e-10
chr5_108790864_108791908	1.19165	16.402	2.65382e-20	8.64906e-20	8.12078e-10
chr5_108804108_108805444	-1.06405	-23.0299	4.35819e-26	2.97056e-25	8.12078e-10
chr5_108818636_108821134	-1.33902	-25.6579	5.3078e-28	5.08129e-27	8.12078e-10
chr5_108841990_108843532	-1.38847	-24.0167	7.93159e-27	6.116e-26	8.12078e-10
chr5_108847650_108848618	-0.867059	-12.6384	3.36439e-16	7.78731e-16	8.12078e-10
chr5_108899140_108900000	-1.67742	-25.4655	7.23036e-28	6.74801e-27	8.12078e-10
chr5_108954599_108956158	-0.582973	-9.87383	1.05061e-12	1.95575e-12	8.12078e-10
chr5_108972972_108974022	-1.50923	-20.0271	1.16993e-23	5.59527e-23	8.12078e-10
chr5_108989563_108993999	-0.409641	-14.4994	2.56934e-18	6.99041e-18	8.12078e-10
chr5_109024051_109032297	-0.284099	-14.5829	2.08441e-18	5.71581e-18	8.12078e-10
chr5_109075445_109076380	0.52464	7.36189	3.49669e-09	5.44635e-09	8.12078e-10
chr5_109077589_109080038	-0.640505	-13.842	1.37107e-17	3.51734e-17	8.12078e-10
chr5_109098229_109099144	-1.2406	-19.7175	2.16433e-23	1.00069e-22	8.12078e-10
chr5_109271781_109273186	2.24718	33.6654	6.4607e-33	2.0321e-31	8.12078e-10
chr5_109274593_109275595	2.90765	30.8075	2.68497e-31	5.38913e-30	8.12078e-10
chr5_109295925_109299861	-0.761647	-16.1019	5.3203e-20	1.68195e-19	8.12078e-10
chr5_109335439_109338518	-0.515193	-10.8584	5.34402e-14	1.07321e-13	8.12078e-10
chr5_109389374_109391129	-0.0810298	-1.24831	0.218556	0.233428	0.0161669
chr5_109430077_109431108	-1.53188	-17.8086	1.14815e-21	4.32591e-21	8.12078e-10
chr5_109432125_109432613	-1.20838	-11.2659	1.61566e-14	3.34976e-14	8.12078e-10
chr5_109706906_109708084	-0.326864	-5.75153	7.95488e-07	1.11278e-06	1.34347e-08
chr5_109737511_109738266	1.12316	15.6209	1.65452e-19	4.98932e-19	8.12078e-10
chr5_110061831_110063210	-0.967459	-19.8475	1.66993e-23	7.82975e-23	8.12078e-10
chr5_110072147_110072961	-1.01785	-18.9422	1.04534e-22	4.45133e-22	8.12078e-10
chr5_110073738_110075747	0.1864	9.04164	1.43143e-11	2.50844e-11	8.12078e-10
chr5_110405566_110410216	-0.286927	-9.19071	8.91142e-12	1.57856e-11	8.12078e-10
chr5_110427212_110429809	-0.322314	-14.2416	4.92436e-18	1.30933e-17	8.12078e-10
chr5_110431474_110432562	-0.300029	-5.43246	2.32047e-06	3.17953e-06	5.57276e-08
chr5_110433691_110434178	-0.407282	-4.23905	0.000114055	0.000145004	2.0517e-05
chr5_110449880_110453661	-1.19308	-27.4183	3.4388e-29	4.18566e-28	8.12078e-10
chr5_110467051_110469258	-0.797352	-11.8914	2.68534e-15	5.85466e-15	8.12078e-10
chr5_110473151_110474330	-0.672662	-11.483	8.6168e-15	1.81816e-14	8.12078e-10
chr5_110480141_110480547	2.56476	21.3673	8.89682e-25	4.98537e-24	8.12078e-10
chr5_110493529_110494616	-0.179868	-2.30329	0.0260763	0.0295225	0.00247567
chr5_110559194_110560841	0.489154	8.83388	2.78282e-11	4.80459e-11	8.12078e-10
chr5_110797222_110798314	-1.40816	-14.7255	1.46139e-18	4.05937e-18	8.12078e-10
chr5_110805252_110806238	-1.82059	-19.3073	4.94831e-23	2.19046e-22	8.12078e-10
chr5_110807484_110809177	-1.24793	-24.5337	3.32699e-27	2.74964e-26	8.12078e-10
chr5_110846229_110849366	-0.0082936	-0.352461	0.726185	0.739524	0.04942
chr5_110853234_110854570	2.73835	34.2453	3.1432e-33	1.08539e-31	8.12078e-10
chr5_110864993_110867651	-0.638015	-18.3581	3.54251e-22	1.41721e-21	8.12078e-10
chr5_110868227_110869643	-0.0923169	-1.90167	0.0638131	0.0706994	0.00535452
chr5_110885823_110887951	-0.00902968	-0.251949	0.80226	0.812837	0.0542979
chr5_110892046_110893967	-0.767595	-15.326	3.35781e-19	9.85515e-19	8.12078e-10
chr5_110915977_110919483	-0.73323	-15.5383	2.01498e-19	6.02711e-19	8.12078e-10
chr5_111016715_111017218	0.32561	3.9422	0.000287353	0.000358667	6.08384e-05
chr5_111038816_111039790	-0.135308	-1.7913	0.0801645	0.0882561	0.00654626
chr5_111091422_111094706	-0.597955	-20.3519	6.18729e-24	3.07701e-23	8.12078e-10
chr5_111105157_111105682	-1.13078	-12.8434	1.92579e-16	4.53926e-16	8.12078e-10
chr5_111109849_111111620	-0.946837	-12.0675	1.63523e-15	3.61319e-15	8.12078e-10
chr5_111112018_111113588	-0.921876	-17.1775	4.58738e-21	1.61972e-20	8.12078e-10
chr5_111115023_111117900	-1.52067	-32.3627	3.40195e-32	8.59954e-31	8.12078e-10
chr5_111184229_111184809	-1.09872	-9.09837	1.19485e-11	2.1016e-11	8.12078e-10
chr5_111228180_111229239	-2.63633	-21.3568	9.07314e-25	5.07671e-24	8.12078e-10
chr5_111236802_111237752	-1.67817	-21.6731	5.0351e-25	2.92862e-24	8.12078e-10
chr5_111249901_111251192	-0.712444	-9.13785	1.05391e-11	1.8593e-11	8.12078e-10
chr5_111263699_111267532	0.0556906	1.51669	0.136539	0.148096	0.0105289
chr5_111290564_111291038	0.0254704	0.346983	0.730267	0.743508	0.0496851
chr5_111313579_111313986	-0.956547	-9.64234	2.1544e-12	3.94381e-12	8.12078e-10
chr5_111319524_111320244	2.48621	28.1215	1.20382e-29	1.6177e-28	8.12078e-10
chr5_111333020_111334115	1.07319	20.8073	2.56772e-24	1.34868e-23	8.12078e-10
chr5_111340413_111341299	0.185239	3.76227	0.00049691	0.000613033	0.000101067
chr5_111412978_111413407	3.89329	27.9406	1.57329e-29	2.05827e-28	8.12078e-10
chr5_111442205_111443377	0.214744	3.30769	0.00188708	0.00226346	0.00031335
chr5_111444939_111445791	-0.922829	-14.9355	8.69765e-19	2.46416e-18	8.12078e-10
chr5_111453329_111454110	0.0463165	0.552819	0.583201	0.600024	0.0401928
chr5_111460436_111460931	-1.72832	-23.3533	2.47692e-26	1.75461e-25	8.12078e-10
chr5_111477789_111479556	-0.981621	-19.5123	3.26744e-23	1.47805e-22	8.12078e-10
chr5_111481915_111483250	-0.655835	-11.7873	3.60716e-15	7.79869e-15	8.12078e-10
chr5_111495234_111497578	-0.0415699	-1.38091	0.174321	0.187601	0.0131393
chr5_111524565_111525700	-0.923484	-17.8149	1.13266e-21	4.27001e-21	8.12078e-10
chr5_111544001_111545207	0.717291	10.5321	1.41454e-13	2.7701e-13	8.12078e-10
chr5_111753598_111756575	0.663947	14.3411	3.82736e-18	1.02584e-17	8.12078e-10
chr5_111855488_111856906	0.404245	6.75136	2.72102e-08	4.06737e-08	8.12078e-10
chr5_111858441_111860357	0.111751	1.95877	0.0565337	0.0628193	0.00481408
chr5_111864984_111865758	0.677202	10.6486	9.97624e-14	1.97115e-13	8.12078e-10
chr5_111867904_111870109	0.903668	15.2523	4.01344e-19	1.1699e-18	8.12078e-10
chr5_111869832_111870732	-0.558948	-7.35583	3.56838e-09	5.55552e-09	8.12078e-10
chr5_111886906_111887930	-0.316605	-4.66382	2.9303e-05	3.82373e-05	2.59773e-06
chr5_111976789_111977553	0.614803	7.99681	4.24434e-10	6.90656e-10	8.12078e-10
chr5_111981814_111983013	-1.77502	-30.1917	6.24718e-31	1.14272e-29	8.12078e-10
chr5_112026802_112028009	0.0957257	1.43366	0.15878	0.171401	0.0120694
chr5_112039602_112040104	0.139012	1.65826	0.104419	0.114141	0.00828005
chr5_112042256_112044643	0.147113	6.01966	3.22175e-07	4.5826e-07	3.21327e-09
chr5_112046750_112047846	-0.0455588	-0.591705	0.557094	0.574263	0.0384997
chr5_112072492_112074553	0.144437	5.35598	2.99583e-06	4.08455e-06	8.16658e-08
chr5_112093010_112094066	-0.757991	-13.4838	3.48791e-17	8.67636e-17	8.12078e-10
chr5_112183093_112184883	-0.662166	-14.2099	5.33722e-18	1.41465e-17	8.12078e-10
chr5_112195951_112198388	-0.312466	-10.0531	6.05279e-13	1.14197e-12	8.12078e-10
chr5_112216263_112217775	-1.20241	-21.2909	1.0267e-24	5.69672e-24	8.12078e-10
chr5_112240477_112241476	-1.03926	-16.0164	6.49697e-20	2.03624e-19	8.12078e-10
chr5_112248653_112249949	0.917392	15.2112	4.43432e-19	1.28813e-18	8.12078e-10
chr5_112256342_112260249	-0.224156	-10.9414	4.18129e-14	8.45219e-14	8.12078e-10
chr5_112263496_112264248	0.00740872	0.10003	0.920778	0.925806	0.061838
chr5_112264439_112266688	-0.897251	-20.9599	1.91914e-24	1.02608e-23	8.12078e-10
chr5_112269354_112270478	2.56432	31.3764	1.24735e-31	2.72781e-30	8.12078e-10
chr5_112293932_112297119	0.480828	12.441	5.7838e-16	1.31727e-15	8.12078e-10
chr5_112298746_112300427	0.886793	16.6033	1.67287e-20	5.56091e-20	8.12078e-10
chr5_112304439_112306092	0.919729	18.4042	3.21356e-22	1.29173e-21	8.12078e-10
chr5_112311459_112314657	-0.173702	-8.43943	9.95982e-11	1.67215e-10	8.12078e-10
chr5_112331029_112333064	0.359833	5.54726	1.57995e-06	2.18114e-06	3.3539e-08
chr5_112341255_112342232	-0.424836	-7.05828	9.67882e-09	1.47619e-08	8.12078e-10
chr5_112358128_112358901	-0.980759	-11.0512	3.0261e-14	6.17034e-14	8.12078e-10
chr5_112362279_112363835	-0.00987485	-0.168515	0.866955	0.874733	0.0584247
chr5_112368150_112369016	-0.391304	-4.49302	5.08423e-05	6.56358e-05	6.19998e-06
chr5_112382513_112388212	-0.142117	-5.29127	3.71712e-06	5.04723e-06	1.10482e-07
chr5_112387991_112388713	1.44818	15.3786	2.9571e-19	8.7176e-19	8.12078e-10
chr5_112390362_112391405	1.98549	26.4109	1.61433e-28	1.70706e-27	8.12078e-10
chr5_112392247_112393627	-0.711665	-18.1679	5.30508e-22	2.07954e-21	8.12078e-10
chr5_112394438_112396993	-0.36157	-7.81054	7.85355e-10	1.26109e-09	8.12078e-10
chr5_112417676_112418135	1.80615	16.3095	3.28555e-20	1.06027e-19	8.12078e-10
chr5_112419878_112420960	2.03339	21.3276	9.58368e-25	5.33962e-24	8.12078e-10
chr5_112421473_112422351	0.0123154	0.151292	0.880441	0.887536	0.0592808
chr5_112427402_112432644	1.10049	23.7021	1.35635e-26	1.00547e-25	8.12078e-10
chr5_112437395_112439253	-1.38801	-26.4697	1.47293e-28	1.56947e-27	8.12078e-10
chr5_112443550_112444976	-0.564044	-9.78874	1.36694e-12	2.52902e-12	8.12078e-10
chr5_112454818_112455629	-0.425382	-4.44662	5.89935e-05	7.59398e-05	7.79253e-06
chr5_112462842_112463332	-1.0551	-12.7249	2.65702e-16	6.19433e-16	8.12078e-10
chr5_112522957_112524688	-0.741304	-14.5855	2.07118e-18	5.68096e-18	8.12078e-10
chr5_112529794_112531241	0.829673	13.6729	2.12638e-17	5.37591e-17	8.12078e-10
chr5_112535309_112536770	-1.66817	-25.4185	7.79965e-28	7.2359e-27	8.12078e-10
chr5_112548498_112550286	-0.757171	-16.4826	2.20536e-20	7.24222e-20	8.12078e-10
chr5_112566459_112567277	-0.799991	-9.29994	6.30711e-12	1.12631e-11	8.12078e-10
chr5_112581563_112582834	-0.978119	-17.2625	3.79871e-21	1.35379e-20	8.12078e-10
chr5_112607568_112608226	-1.36616	-13.2398	6.64933e-17	1.6177e-16	8.12078e-10
chr5_112614241_112615263	0.287831	3.98089	0.000255095	0.000319098	5.38162e-05
chr5_112616258_112617303	-0.593999	-10.6406	1.02176e-13	2.01757e-13	8.12078e-10
chr5_112628603_112631469	-0.253445	-8.19581	2.20675e-10	3.64169e-10	8.12078e-10
chr5_112633737_112634589	-0.378201	-4.36455	7.66505e-05	9.82111e-05	1.15931e-05
chr5_112666151_112668090	-0.750599	-13.64	2.31715e-17	5.84111e-17	8.12078e-10
chr5_112671777_112673611	-0.316107	-7.69741	1.14286e-09	1.82098e-09	8.12078e-10
chr5_112676060_112677033	-0.851942	-18.0722	6.50871e-22	2.52589e-21	8.12078e-10
chr5_112680048_112681420	-1.05777	-18.0816	6.37885e-22	2.47859e-21	8.12078e-10
chr5_112693180_112695041	-1.83423	-38.3346	2.64186e-35	1.92878e-33	8.12078e-10
chr5_112699510_112700382	-1.45263	-14.61	1.94825e-18	5.35671e-18	8.12078e-10
chr5_112708996_112710769	-1.82444	-19.4555	3.66412e-23	1.64603e-22	8.12078e-10
chr5_112713179_112717665	-1.17406	-25.2668	9.96992e-28	9.07061e-27	8.12078e-10
chr5_112720341_112721169	-0.903636	-15.9683	7.27377e-20	2.26786e-19	8.12078e-10
chr5_112771325_112772215	0.700483	9.55806	2.80268e-12	5.10099e-12	8.12078e-10
chr5_112779923_112780603	-1.58268	-15.552	1.95012e-19	5.84284e-19	8.12078e-10
chr5_112823000_112826039	-0.0824161	-2.61182	0.0122929	0.0141625	0.00136832
chr5_112831152_112831673	-0.632968	-8.36911	1.25233e-10	2.09169e-10	8.12078e-10
chr5_112846260_112847299	-0.0859661	-1.40264	0.167783	0.180775	0.0126887
chr5_112848615_112850652	0.184013	6.95331	1.37775e-08	2.08811e-08	8.12078e-10
chr5_112859853_112861703	-0.502586	-11.8793	2.77842e-15	6.05174e-15	8.12078e-10
chr5_112933081_112935558	-1.59116	-26.5014	1.40192e-28	1.50071e-27	8.12078e-10
chr5_112941652_112944322	-1.02516	-24.0914	6.98934e-27	5.44736e-26	8.12078e-10
chr5_112947284_112948663	-0.436774	-7.45157	2.59128e-09	4.06131e-09	8.12078e-10
chr5_112955611_112956578	-0.220923	-2.9432	0.00518135	0.00608038	0.000711856
chr5_112968207_112969655	-2.19981	-35.5807	6.24075e-34	2.73512e-32	8.12078e-10
chr5_112999392_113000061	-0.851373	-12.0044	1.95238e-15	4.29305e-15	8.12078e-10
chr5_113661173_113661654	1.36003	12.1748	1.21072e-15	2.69818e-15	8.12078e-10
chr5_113696570_113699735	1.17403	11.2101	1.90044e-14	3.92311e-14	8.12078e-10
chr5_113753639_113755820	-1.42344	-25.6746	5.16832e-28	4.96089e-27	8.12078e-10
chr5_113784962_113786376	0.365578	8.94092	1.97457e-11	3.43604e-11	8.12078e-10
chr5_114193299_114194341	-0.731078	-15.0388	6.75064e-19	1.93143e-18	8.12078e-10
chr5_114288625_114290107	-1.57148	-26.2299	2.14311e-28	2.21277e-27	8.12078e-10
chr5_114404017_114405578	1.88299	28.5344	6.57098e-30	9.40652e-29	8.12078e-10
chr5_114433393_114434409	-0.278845	-4.8786	1.45461e-05	1.92366e-05	8.37673e-07
chr5_114467842_114469064	-2.32871	-30.99	2.09651e-31	4.32101e-30	8.12078e-10
chr5_114503935_114507183	-0.0313399	-1.26496	0.212584	0.227261	0.01576
chr5_114514079_114517336	-0.203676	-6.94056	1.43816e-08	2.17766e-08	8.12078e-10
chr5_114544255_114545884	-0.30206	-6.9023	1.6359e-08	2.47077e-08	8.12078e-10
chr5_114581869_114582569	-0.307495	-4.89335	1.38592e-05	1.83471e-05	7.69735e-07
chr5_114597073_114599235	-0.382555	-11.6724	5.00401e-15	1.07199e-14	8.12078e-10
chr5_114606359_114608542	-0.496758	-12.7597	2.41725e-16	5.65237e-16	8.12078e-10
chr5_114609647_114611176	-1.19545	-25.3938	8.11699e-28	7.51085e-27	8.12078e-10
chr5_114624115_114625910	-1.49308	-28.8121	4.39232e-30	6.54864e-29	8.12078e-10
chr5_114630746_114634935	-0.0618592	-1.69599	0.0969945	0.106238	0.00775296
chr5_114684232_114686357	-0.0745596	-1.68358	0.099386	0.108793	0.0079232
chr5_114711476_114712341	1.88375	21.4813	7.18958e-25	4.08565e-24	8.12078e-10
chr5_114712847_114713842	1.08595	17.4125	2.72677e-21	9.85769e-21	8.12078e-10
chr5_114715001_114715861	-0.378187	-3.54207	0.000957383	0.00116518	0.000177095
chr5_114749334_114751837	2.03254	32.6897	2.22911e-32	5.94905e-31	8.12078e-10
chr5_114755456_114756465	1.27582	15.4311	2.60638e-19	7.71869e-19	8.12078e-10
chr5_114769671_114770108	2.59285	22.6099	9.17339e-26	5.94237e-25	8.12078e-10
chr5_114783935_114784989	-0.51988	-11.7776	3.70845e-15	8.01122e-15	8.12078e-10
chr5_114785591_114787941	1.12466	24.9945	1.5544e-27	1.36178e-26	8.12078e-10
chr5_114790406_114792013	0.90406	16.2934	3.40966e-20	1.09885e-19	8.12078e-10
chr5_114793070_114794784	0.728224	9.7826	1.39318e-12	2.57638e-12	8.12078e-10
chr5_114795552_114798195	1.69039	30.7098	3.0669e-31	6.08036e-30	8.12078e-10
chr5_114807806_114809054	-0.41611	-9.20776	8.44264e-12	1.49689e-11	8.12078e-10
chr5_114811004_114812748	-0.221892	-5.06769	7.80548e-06	1.0453e-05	3.08749e-07
chr5_114813372_114815379	0.96289	18.1599	5.39715e-22	2.11388e-21	8.12078e-10
chr5_114819242_114821011	0.228427	4.44393	5.95026e-05	7.65826e-05	7.91353e-06
chr5_114823086_114823980	1.61591	20.7236	3.01443e-24	1.56633e-23	8.12078e-10
chr5_114828739_114830085	-0.474309	-6.454	7.42679e-08	1.08777e-07	8.12078e-10
chr5_114877501_114881434	-0.00380885	-0.181641	0.856703	0.865069	0.0577791
chr5_114886651_114888272	3.30282	37.2602	8.83672e-35	5.23826e-33	8.12078e-10
chr5_114895299_114895868	2.97234	25.4189	7.79471e-28	7.23246e-27	8.12078e-10
chr5_114922180_114923445	0.266615	4.1738	0.000140022	0.000177278	2.68201e-05
chr5_114934711_114940421	0.326158	11.5853	6.42161e-15	1.36653e-14	8.12078e-10
chr5_114959766_114962806	-0.110345	-4.51984	4.66458e-05	6.03183e-05	5.46205e-06
chr5_114969250_114970672	0.102914	2.30291	0.0260991	0.0295478	0.00247749
chr5_114973805_114974234	2.69264	29.046	3.13706e-30	4.84204e-29	8.12078e-10
chr5_114978866_114980112	-1.49052	-23.2275	3.0833e-26	2.15281e-25	8.12078e-10
chr5_115150906_115152826	-0.521377	-13.4937	3.39884e-17	8.46173e-17	8.12078e-10
chr5_115161393_115162438	-0.328885	-4.95605	1.12793e-05	1.49929e-05	5.5131e-07
chr5_115166345_115167655	-0.612924	-12.1829	1.18375e-15	2.64022e-15	8.12078e-10
chr5_115174258_115175954	-0.406884	-7.77637	8.79496e-10	1.40883e-09	8.12078e-10
chr5_115175705_115179895	-0.126303	-5.94771	4.10713e-07	5.81411e-07	4.79046e-09
chr5_115227183_115228529	-1.16784	-13.6433	2.2972e-17	5.79194e-17	8.12078e-10
chr5_115276243_115277750	1.53566	13.1992	7.40694e-17	1.79591e-16	8.12078e-10
chr5_115297075_115299467	0.404368	7.30872	4.17766e-09	6.48316e-09	8.12078e-10
chr5_115367772_115368582	1.35085	21.4602	7.47813e-25	4.23902e-24	8.12078e-10
chr5_115374312_115374934	-0.325787	-5.11631	6.64579e-06	8.9279e-06	2.3607e-07
chr5_115394126_115394866	0.20838	2.76065	0.00839671	0.0097541	0.00102763
chr5_115403601_115404521	-0.276229	-3.75358	0.000510087	0.000629027	0.000103471
chr5_115410907_115413373	0.0246218	0.601376	0.550694	0.567958	0.0380863
chr5_115414887_115415483	-0.695801	-5.94757	4.10913e-07	5.81681e-07	4.79046e-09
chr5_115419644_115422023	-0.272302	-9.29161	6.47539e-12	1.15544e-11	8.12078e-10
chr5_115426885_115427724	-2.48649	-28.4707	7.20973e-30	1.02182e-28	8.12078e-10
chr5_115487717_115488289	-0.372153	-5.10273	6.95136e-06	9.3296e-06	2.57081e-07
chr5_115679448_115680013	-1.67088	-17.0195	6.52783e-21	2.26467e-20	8.12078e-10
chr5_115693757_115696084	-1.12367	-24.0037	8.10825e-27	6.24082e-26	8.12078e-10
chr5_115706798_115708400	-1.1967	-20.6744	3.31355e-24	1.71093e-23	8.12078e-10
chr5_115789515_115791509	-0.247493	-5.00332	9.6531e-06	1.28703e-05	4.36203e-07
chr5_115815819_115816413	-1.3225	-11.784	3.64147e-15	7.87113e-15	8.12078e-10
chr5_115827432_115828847	-0.561558	-9.53193	3.04147e-12	5.52531e-12	8.12078e-10
chr5_115870449_115871540	-0.658414	-7.4897	2.2817e-09	3.58505e-09	8.12078e-10
chr5_115901855_115902439	-1.07282	-12.9454	1.46219e-16	3.47549e-16	8.12078e-10
chr5_115907913_115912693	0.155943	6.91027	1.59261e-08	2.40671e-08	8.12078e-10
chr5_115961985_115962619	-0.480659	-6.2382	1.53999e-07	2.22295e-07	8.12078e-10
chr5_116016912_116017887	3.63805	30.6682	3.24571e-31	6.38056e-30	8.12078e-10
chr5_116790340_116791898	0.590812	8.63308	5.31478e-11	9.04488e-11	8.12078e-10
chr5_117194225_117195745	-2.04143	-28.7871	4.55357e-30	6.76687e-29	8.12078e-10
chr5_117198833_117200407	-2.03776	-33.0483	1.40849e-32	3.99149e-31	8.12078e-10
chr5_117223526_117225589	-0.746709	-17.8435	1.06462e-21	4.02661e-21	8.12078e-10
chr5_117278437_117279717	-0.924444	-14.9354	8.69963e-19	2.46466e-18	8.12078e-10
chr5_118112065_118112995	2.12157	25.9285	3.44864e-28	3.42118e-27	8.12078e-10
chr5_118127269_118128927	-0.161874	-2.83398	0.00693008	0.00808176	0.000889455
chr5_118322960_118325240	-0.288795	-12.9136	1.59328e-16	3.77743e-16	8.12078e-10
chr5_118351597_118352757	-0.786169	-19.1315	7.08288e-23	3.07682e-22	8.12078e-10
chr5_118354242_118358605	-0.821604	-16.9192	8.17781e-21	2.80629e-20	8.12078e-10
chr5_118366498_118369532	0.71131	10.4089	2.05013e-13	3.97839e-13	8.12078e-10
chr5_118371824_118372435	2.26718	21.6089	5.6709e-25	3.27522e-24	8.12078e-10
chr5_118373987_118374652	-0.709125	-8.22373	2.01388e-10	3.32946e-10	8.12078e-10
chr5_118384389_118387078	-0.588505	-14.6221	1.89044e-18	5.20383e-18	8.12078e-10
chr5_118390749_118391625	-0.67011	-10.0894	5.41509e-13	1.02446e-12	8.12078e-10
chr5_118399052_118400480	0.334375	6.26497	1.40678e-07	2.03459e-07	8.12078e-10
chr5_118402377_118404298	1.96759	24.7312	2.39756e-27	2.03383e-26	8.12078e-10
chr5_118405215_118411510	0.169771	7.94467	5.04057e-10	8.17161e-10	8.12078e-10
chr5_118414632_118415923	2.22714	29.4584	1.74363e-30	2.84903e-29	8.12078e-10
chr5_118429764_118431477	0.517861	7.11966	7.87517e-09	1.20592e-08	8.12078e-10
chr5_118476458_118477379	-1.03734	-12.4125	6.25772e-16	1.42148e-15	8.12078e-10
chr5_118535851_118537120	-0.52282	-7.85929	6.68341e-10	1.07716e-09	8.12078e-10
chr5_118588988_118593536	-0.0220161	-0.300525	0.7652	0.77718	0.051924
chr5_118603095_118607901	-0.127061	-5.61177	1.27246e-06	1.76368e-06	2.66259e-08
chr5_118608568_118612164	0.166682	5.30314	3.573e-06	4.8549e-06	1.02876e-07
chr5_118622118_118623894	1.43885	26.7187	1.00094e-28	1.10428e-27	8.12078e-10
chr5_118624938_118626635	0.610665	13.0819	1.01333e-16	2.43384e-16	8.12078e-10
chr5_118628549_118629271	0.795895	8.32227	1.45912e-10	2.4286e-10	8.12078e-10
chr5_118638568_118640666	-0.0972967	-2.12485	0.039286	0.0440762	0.00350866
chr5_118644117_118645431	-0.253954	-4.93856	1.19468e-05	1.58626e-05	6.05487e-07
chr5_118650542_118652901	-0.237279	-6.70489	3.18282e-08	4.74225e-08	8.12078e-10
chr5_118657154_118663367	1.29275	36.7539	1.57889e-34	8.50623e-33	8.12078e-10
chr5_118663911_118665606	1.16854	20.7747	2.73312e-24	1.42971e-23	8.12078e-10
chr5_118665999_118667803	1.29577	27.4038	3.51467e-29	4.26922e-28	8.12078e-10
chr5_118668564_118669706	1.86295	23.1832	3.33121e-26	2.3117e-25	8.12078e-10
chr5_118672163_118680285	0.466385	14.7783	1.28203e-18	3.5782e-18	8.12078e-10
chr5_118681388_118682800	0.0621189	1.20181	0.235902	0.251351	0.0173492
chr5_118689082_118705472	0.849076	28.1769	1.10935e-29	1.50533e-28	8.12078e-10
chr5_118713342_118716231	0.749093	13.5069	3.28289e-17	8.18273e-17	8.12078e-10
chr5_118716831_118719144	0.976573	16.4146	2.57817e-20	8.41179e-20	8.12078e-10
chr5_118719045_118720434	0.422646	7.09207	8.63986e-09	1.32081e-08	8.12078e-10
chr5_118721998_118722978	1.46797	25.7096	4.88663e-28	4.71514e-27	8.12078e-10
chr5_118723605_118726966	0.678206	17.6964	1.46486e-21	5.45212e-21	8.12078e-10
chr5_118729268_118729808	2.67172	26.4981	1.40924e-28	1.50745e-27	8.12078e-10
chr5_118730260_118736476	1.72067	43.1421	1.71352e-37	3.0275e-35	8.12078e-10
chr5_118737774_118738555	0.942968	14.2241	5.14882e-18	1.36708e-17	8.12078e-10
chr5_118738484_118741961	0.674288	14.8597	1.04833e-18	2.94724e-18	8.12078e-10
chr5_118745270_118751001	0.126485	4.48808	5.16548e-05	6.66643e-05	6.37749e-06
chr5_118753326_118756917	-0.521883	-15.8805	8.94165e-20	2.76346e-19	8.12078e-10
chr5_118761434_118765351	0.459112	10.9211	4.4386e-14	8.95945e-14	8.12078e-10
chr5_118770627_118772078	-0.528751	-12.9529	1.43276e-16	3.40766e-16	8.12078e-10
chr5_118773142_118775557	0.41104	7.67734	1.22166e-09	1.94407e-09	8.12078e-10
chr5_118785754_118789376	-0.311947	-9.53305	3.03081e-12	5.50638e-12	8.12078e-10
chr5_118805731_118807073	-0.397303	-7.50275	2.18449e-09	3.43582e-09	8.12078e-10
chr5_118969529_118970512	0.178606	1.72686	0.0912487	0.100112	0.00734344
chr5_118986961_118987788	-0.981654	-14.1678	5.94121e-18	1.5689e-17	8.12078e-10
chr5_118990814_118991249	2.09824	19.3929	4.15884e-23	1.85768e-22	8.12078e-10
chr5_119016808_119018004	-1.91793	-25.497	6.8732e-28	6.43824e-27	8.12078e-10
chr5_119372818_119373920	-0.157355	-2.58455	0.0131654	0.0151433	0.0014416
chr5_119375195_119375998	-1.65511	-18.2157	4.79137e-22	1.88895e-21	8.12078e-10
chr5_119379025_119379619	-1.91775	-15.9608	7.40232e-20	2.3069e-19	8.12078e-10
chr5_119428344_119430741	0.0876662	1.42058	0.162527	0.175327	0.0123295
chr5_119431819_119432858	0.374012	5.61593	1.25484e-06	1.73955e-06	2.66259e-08
chr5_119434249_119435588	-0.179897	-1.50969	0.138312	0.14996	0.0106521
chr5_119472681_119473895	1.74619	19.1115	7.37996e-23	3.19953e-22	8.12078e-10
chr5_119473593_119476906	0.900993	19.4069	4.04255e-23	1.80765e-22	8.12078e-10
chr5_119487582_119488793	2.04653	29.6558	1.31973e-30	2.2215e-29	8.12078e-10
chr5_119491659_119492223	-0.719362	-7.93692	5.17115e-10	8.37802e-10	8.12078e-10
chr5_119537555_119538687	-0.233752	-2.65979	0.0108853	0.0125737	0.00124849
chr5_119540307_119541020	3.88839	38.9803	1.29838e-35	1.06093e-33	8.12078e-10
chr5_119541926_119543121	1.44055	21.6913	4.86819e-25	2.83782e-24	8.12078e-10
chr5_119551758_119552241	0.928276	11.5206	7.73163e-15	1.63629e-14	8.12078e-10
chr5_119593389_119594487	-0.76576	-20.9259	2.0474e-24	1.08991e-23	8.12078e-10
chr5_119656243_119656814	-1.92611	-25.4621	7.27072e-28	6.78247e-27	8.12078e-10
chr5_119723244_119724962	-0.986556	-20.8347	2.43649e-24	1.28375e-23	8.12078e-10
chr5_119740645_119742320	1.14207	19.5433	3.06976e-23	1.39305e-22	8.12078e-10
chr5_119784750_119785850	-0.494379	-6.32456	1.15018e-07	1.67036e-07	8.12078e-10
chr5_119793159_119794243	0.931098	19.7035	2.22568e-23	1.02741e-22	8.12078e-10
chr5_119798600_119801893	-0.179821	-7.00868	1.14355e-08	1.73868e-08	8.12078e-10
chr5_120102942_120103578	-0.511646	-5.80247	6.70112e-07	9.4032e-07	1.10979e-08
chr5_120104948_120105510	-0.946652	-10.5789	1.2292e-13	2.41515e-13	8.12078e-10
chr5_120869279_120870733	-0.360754	-5.94131	4.19673e-07	5.9386e-07	4.79046e-09
chr5_121094020_121094533	-0.55676	-5.55124	1.559e-06	2.15265e-06	3.19869e-08
chr5_121296586_121299472	-0.337155	-15.3588	3.10212e-19	9.12918e-19	8.12078e-10
chr5_121304539_121305621	1.0576	20.6164	3.70529e-24	1.90107e-23	8.12078e-10
chr5_121314930_121316039	-0.544246	-10.27	3.1226e-13	5.99334e-13	8.12078e-10
chr5_121358630_121359152	-0.544528	-6.92748	1.50289e-08	2.27384e-08	8.12078e-10
chr5_121412093_121414737	-0.558512	-15.41	2.74182e-19	8.10174e-19	8.12078e-10
chr5_121528288_121529443	-0.5498	-8.25082	1.84297e-10	3.05134e-10	8.12078e-10
chr5_121531321_121531944	-1.1266	-10.6475	1.00103e-13	1.97775e-13	8.12078e-10
chr5_121555185_121557098	-1.7899	-22.7845	6.72293e-26	4.44439e-25	8.12078e-10
chr5_121646419_121649272	-0.0192461	-0.225381	0.822732	0.832458	0.0556048
chr5_121743779_121745130	-0.897854	-8.7078	4.1754e-11	7.1472e-11	8.12078e-10
chr5_121750935_121751814	-0.8818	-8.16658	2.42873e-10	3.99903e-10	8.12078e-10
chr5_121808584_121809369	-0.416668	-6.44769	7.58675e-08	1.11077e-07	8.12078e-10
chr5_121851597_121852589	-0.366862	-6.68809	3.36851e-08	5.01406e-08	8.12078e-10
chr5_122025100_122026413	-0.173336	-2.7465	0.00871099	0.0101118	0.00105667
chr5_122027983_122028855	2.94986	25.4547	7.35729e-28	6.85673e-27	8.12078e-10
chr5_122031880_122033421	-0.560401	-12.8892	1.70166e-16	4.02735e-16	8.12078e-10
chr5_122037135_122041069	1.37775	23.0203	4.43291e-26	3.01707e-25	8.12078e-10
chr5_122050617_122051703	0.375089	6.72559	2.96811e-08	4.42804e-08	8.12078e-10
chr5_122055614_122056238	2.04039	24.0034	8.11226e-27	6.2435e-26	8.12078e-10
chr5_122058473_122059982	1.36677	22.1873	1.96261e-25	1.21083e-24	8.12078e-10
chr5_122065507_122066590	1.75351	19.5035	3.32585e-23	1.50257e-22	8.12078e-10
chr5_122071482_122072914	-1.20787	-18.0213	7.25854e-22	2.80134e-21	8.12078e-10
chr5_122091395_122093777	-1.19568	-32.765	2.0236e-32	5.47852e-31	8.12078e-10
chr5_122105754_122107230	-1.06627	-18.0114	7.41436e-22	2.85886e-21	8.12078e-10
chr5_122108881_122113683	-0.422709	-18.5132	2.55437e-22	1.03877e-21	8.12078e-10
chr5_122124878_122127029	0.775619	14.8646	1.03581e-18	2.91432e-18	8.12078e-10
chr5_122166575_122167806	-0.333604	-3.82368	0.00041265	0.000511099	8.55924e-05
chr5_122168055_122168921	-1.02051	-9.80903	1.28369e-12	2.3783e-12	8.12078e-10
chr5_122170593_122172890	-0.495275	-7.48488	2.31864e-09	3.64197e-09	8.12078e-10
chr5_122173590_122177000	-0.728854	-12.7379	2.56486e-16	5.98639e-16	8.12078e-10
chr5_122179413_122186741	-0.502002	-19.939	1.39253e-23	6.59715e-23	8.12078e-10
chr5_122207006_122207944	0.00463259	0.0754921	0.940167	0.944033	0.0630551
chr5_122208609_122210943	0.611732	9.63058	2.23479e-12	4.0873e-12	8.12078e-10
chr5_122212453_122214292	-0.185197	-3.48673	0.0011259	0.00136562	0.000203015
chr5_122218148_122218988	2.01822	26.2531	2.06636e-28	2.14138e-27	8.12078e-10
chr5_122226016_122228114	-0.915844	-12.7961	2.18943e-16	5.1376e-16	8.12078e-10
chr5_122250959_122252338	1.45828	19.9051	1.48963e-23	7.02896e-23	8.12078e-10
chr5_122273029_122273923	0.818384	9.67959	1.91843e-12	3.52117e-12	8.12078e-10
chr5_122277109_122280882	0.625783	11.4869	8.52031e-15	1.79857e-14	8.12078e-10
chr5_122308645_122309760	0.244019	3.68395	0.000628638	0.000771549	0.000123993
chr5_122321602_122322381	0.718999	10.6367	1.03374e-13	2.04061e-13	8.12078e-10
chr5_122335174_122336455	-0.385951	-5.96304	3.90008e-07	5.52737e-07	4.79046e-09
chr5_122346866_122348872	-1.14092	-19.1571	6.72193e-23	2.92691e-22	8.12078e-10
chr5_122370098_122373536	-0.138822	-4.12919	0.000161003	0.000203254	3.19739e-05
chr5_122422966_122426854	-0.399494	-9.14945	1.0158e-11	1.79359e-11	8.12078e-10
chr5_122434594_122435816	0.17578	2.5784	0.0133699	0.0153738	0.00145865
chr5_122756757_122760464	-0.171553	-7.05043	9.93772e-09	1.51486e-08	8.12078e-10
chr5_122760696_122761681	-0.21846	-3.74823	0.00051837	0.000638961	0.000104924
chr5_122764872_122766818	-0.262575	-6.25503	1.45482e-07	2.10273e-07	8.12078e-10
chr5_122769064_122769788	-1.58007	-26.2947	1.93582e-28	2.01671e-27	8.12078e-10
chr5_122773881_122775376	0.962618	11.533	7.46207e-15	1.58072e-14	8.12078e-10
chr5_122789900_122790483	-0.415793	-4.89227	1.39082e-05	1.84098e-05	7.7565e-07
chr5_122791378_122791884	-0.951634	-12.6324	3.4193e-16	7.91023e-16	8.12078e-10
chr5_122846609_122849579	0.0179562	0.851603	0.399072	0.417175	0.0282253
chr5_122859778_122860605	-0.567774	-6.48404	6.70991e-08	9.84922e-08	8.12078e-10
chr5_122862724_122863331	-0.415622	-4.64897	3.07484e-05	4.00839e-05	2.78742e-06
chr5_122871323_122871862	-1.30409	-16.2429	3.8327e-20	1.22855e-19	8.12078e-10
chr5_122918349_122919511	-0.959861	-18.8732	1.20571e-22	5.10042e-22	8.12078e-10
chr5_122946206_122947206	-0.460956	-6.64878	3.84646e-08	5.70896e-08	8.12078e-10
chr5_122982370_122983453	-2.22799	-33.8922	4.86735e-33	1.5937e-31	8.12078e-10
chr5_123369583_123370999	-1.44825	-17.9902	7.76059e-22	2.98642e-21	8.12078e-10
chr5_123392138_123394252	-1.4552	-30.4077	4.63757e-31	8.73849e-30	8.12078e-10
chr5_123498136_123499067	-1.70716	-22.1323	2.16882e-25	1.32903e-24	8.12078e-10
chr5_123771783_123772446	1.05698	16.0708	5.72174e-20	1.80346e-19	8.12078e-10
chr5_123788263_123789683	1.17215	15.3376	3.26488e-19	9.59193e-19	8.12078e-10
chr5_123919122_123920160	2.27777	35.4672	7.14397e-34	3.08297e-32	8.12078e-10
chr5_123935065_123935730	-0.57217	-5.45879	2.12481e-06	2.9167e-06	5.03803e-08
chr5_123963468_123966126	1.22506	30.5064	4.04995e-31	7.73699e-30	8.12078e-10
chr5_123966608_123967384	2.7042	20.2757	7.17978e-24	3.53872e-23	8.12078e-10
chr5_123984554_123988984	-0.426468	-13.8314	1.40916e-17	3.61154e-17	8.12078e-10
chr5_123993970_123996116	-1.00481	-26.3279	1.83789e-28	1.92214e-27	8.12078e-10
chr5_124037854_124038717	-0.691971	-9.08144	1.26098e-11	2.2153e-11	8.12078e-10
chr5_124079496_124080628	0.550461	10.0173	6.75403e-13	1.27085e-12	8.12078e-10
chr5_124081949_124085396	-0.239882	-5.26146	4.10481e-06	5.5628e-06	1.22506e-07
chr5_124138541_124139086	-2.41226	-21.2012	1.21531e-24	6.67646e-24	8.12078e-10
chr5_124168373_124169029	-1.44208	-14.5955	2.02025e-18	5.54589e-18	8.12078e-10
chr5_124184418_124185189	-1.17367	-17.881	9.81838e-22	3.72997e-21	8.12078e-10
chr5_124193436_124196419	0.193614	3.01001	0.00432481	0.00509561	0.000618126
chr5_124201531_124203316	0.121805	2.05305	0.0460777	0.0514664	0.0040268
chr5_124214119_124217774	-1.79634	-36.655	1.77016e-34	9.36591e-33	8.12078e-10
chr5_124223955_124225301	-0.593068	-7.96525	4.70979e-10	7.64679e-10	8.12078e-10
chr5_124237508_124239016	0.593327	9.88969	1.00044e-12	1.86433e-12	8.12078e-10
chr5_124241887_124243098	-0.0029945	-0.0567113	0.955033	0.958301	0.0640081
chr5_124244333_124245612	0.516693	7.18383	6.34906e-09	9.76495e-09	8.12078e-10
chr5_124247831_124249250	0.48916	10.3004	2.84667e-13	5.47611e-13	8.12078e-10
chr5_124254088_124255221	-1.98071	-29.913	9.20361e-31	1.6131e-29	8.12078e-10
chr5_124255925_124257736	0.501904	8.03253	3.77309e-10	6.15301e-10	8.12078e-10
chr5_124258509_124259559	-0.518377	-10.1783	4.12745e-13	7.86555e-13	8.12078e-10
chr5_124270773_124272446	4.5334	53.2195	2.08402e-41	2.615e-38	8.12078e-10
chr5_124283904_124284816	0.772195	10.0148	6.80613e-13	1.28043e-12	8.12078e-10
chr5_124286778_124288431	1.5827	28.1077	1.22853e-29	1.64772e-28	8.12078e-10
chr5_124296697_124299894	-0.342445	-9.3082	6.14493e-12	1.09777e-11	8.12078e-10
chr5_124392027_124392709	-0.466786	-6.96227	1.33682e-08	2.02729e-08	8.12078e-10
chr5_124436454_124437096	-0.569022	-6.05235	2.88518e-07	4.11228e-07	2.41498e-09
chr5_124448952_124449559	1.05333	15.9398	7.77708e-20	2.41821e-19	8.12078e-10
chr5_124535876_124536760	0.191966	2.69569	0.00993069	0.0114932	0.00116562
chr5_124667787_124668866	-2.28255	-18.6063	2.10128e-22	8.62917e-22	8.12078e-10
chr5_124674070_124674832	-1.27596	-14.315	4.08924e-18	1.09366e-17	8.12078e-10
chr5_124744316_124744855	1.78778	13.2756	6.04542e-17	1.47548e-16	8.12078e-10
chr5_124820549_124821420	-0.0380495	-0.391984	0.696973	0.711044	0.0475286
chr5_125674700_125675526	-0.453653	-5.07401	7.6441e-06	1.02403e-05	2.90686e-07
chr5_125689687_125690774	-0.952243	-16.7223	1.27622e-20	4.29259e-20	8.12078e-10
chr5_125693568_125694929	-0.105827	-1.98279	0.0536915	0.0597381	0.00460086
chr5_125695299_125696705	2.865	32.7206	2.14217e-32	5.74816e-31	8.12078e-10
chr5_125758075_125760366	0.0783779	2.00697	0.0509574	0.0567628	0.00439501
chr5_125785369_125786686	1.2694	18.5794	2.2231e-22	9.10287e-22	8.12078e-10
chr5_125786510_125787571	-0.879874	-8.89221	2.30786e-11	3.99934e-11	8.12078e-10
chr5_125824072_125824663	-1.08778	-9.30342	6.23828e-12	1.11419e-11	8.12078e-10
chr5_125826134_125826769	-0.423498	-7.07988	9.00102e-09	1.37489e-08	8.12078e-10
chr5_125838514_125840208	0.00314428	0.0463595	0.963235	0.965931	0.0645175
chr5_125844352_125845283	-1.05296	-12.8588	1.84726e-16	4.36068e-16	8.12078e-10
chr5_125855160_125856268	-1.86261	-21.9398	3.08176e-25	1.84589e-24	8.12078e-10
chr5_125860951_125862385	-1.5209	-21.5075	6.84695e-25	3.90672e-24	8.12078e-10
chr5_125874043_125875488	-1.31463	-25.1113	1.2841e-27	1.14268e-26	8.12078e-10
chr5_125878117_125878779	-0.18644	-2.49292	0.0165286	0.0189141	0.00171677
chr5_125879758_125880263	-0.659888	-10.0333	6.43197e-13	1.21185e-12	8.12078e-10
chr5_125929854_125932067	-0.884814	-23.9868	8.34478e-27	6.40494e-26	8.12078e-10
chr5_125934774_125937837	-0.237017	-9.89084	9.96889e-13	1.85795e-12	8.12078e-10
chr5_125959358_125960910	0.593168	11.2678	1.60663e-14	3.33197e-14	8.12078e-10
chr5_125972551_125973161	-1.13268	-14.5661	2.17398e-18	5.95022e-18	8.12078e-10
chr5_125976540_125977324	0.103973	1.35667	0.181846	0.195417	0.0136566
chr5_125995188_125996537	-0.47896	-8.47194	8.96091e-11	1.50781e-10	8.12078e-10
chr5_126011605_126012378	-0.0591643	-1.13099	0.264223	0.280321	0.019254
chr5_126015044_126016402	0.275124	4.65162	3.04856e-05	3.97501e-05	2.75712e-06
chr5_126018481_126019325	2.68413	28.6202	5.79942e-30	8.41203e-29	8.12078e-10
chr5_126030583_126031320	1.15084	13.6261	2.40279e-17	6.0509e-17	8.12078e-10
chr5_126048320_126049677	0.279267	5.1829	5.32942e-06	7.18767e-06	1.69946e-07
chr5_126050504_126051602	-0.306579	-5.19661	5.09237e-06	6.87292e-06	1.57868e-07
chr5_126065754_126066994	-0.744478	-16.0774	5.63303e-20	1.77673e-19	8.12078e-10
chr5_126083053_126084339	0.60844	13.8291	1.41758e-17	3.63194e-17	8.12078e-10
chr5_126087293_126088378	1.54867	18.3505	3.59952e-22	1.43899e-21	8.12078e-10
chr5_126088860_126090242	-0.14	-1.89381	0.0648752	0.0718418	0.00543264
chr5_126093779_126099788	1.5715	30.3379	5.10535e-31	9.52727e-30	8.12078e-10
chr5_126110829_126116526	0.124816	5.54302	1.60256e-06	2.21152e-06	3.43114e-08
chr5_126127629_126130927	1.21222	24.0622	7.34322e-27	5.69762e-26	8.12078e-10
chr5_126133682_126135264	0.0179305	0.365261	0.716676	0.730281	0.0488047
chr5_126136997_126137907	0.9701	14.0816	7.40321e-18	1.94093e-17	8.12078e-10
chr5_126143427_126148490	0.889206	16.8906	8.72179e-21	2.98507e-20	8.12078e-10
chr5_126149356_126150905	-0.355398	-5.59784	1.33338e-06	1.84653e-06	2.8171e-08
chr5_126180642_126182808	-1.15356	-33.5711	7.27155e-33	2.25367e-31	8.12078e-10
chr5_126202605_126203279	-0.446357	-5.34084	3.15097e-06	4.29226e-06	8.69716e-08
chr5_126204210_126205224	0.142466	2.30875	0.0257434	0.0291557	0.00244944
chr5_126212533_126213362	-1.15968	-12.863	1.82639e-16	4.31349e-16	8.12078e-10
chr5_126300590_126301321	1.01054	15.3634	3.06778e-19	9.03148e-19	8.12078e-10
chr5_126306385_126309220	-0.614426	-14.0035	9.0435e-18	2.35379e-17	8.12078e-10
chr5_126323415_126324518	1.37119	15.5313	2.04945e-19	6.12492e-19	8.12078e-10
chr5_126349271_126350933	-0.635902	-11.6286	5.67157e-15	1.211e-14	8.12078e-10
chr5_126364360_126367957	-0.0323764	-1.46739	0.149423	0.161605	0.0114218
chr5_126408425_126409757	-0.10645	-2.22782	0.031084	0.0350577	0.00287008
chr5_126415720_126416498	-0.678911	-8.85047	2.63845e-11	4.5598e-11	8.12078e-10
chr5_126420335_126420911	-0.910869	-9.48323	3.54279e-12	6.4121e-12	8.12078e-10
chr5_126557461_126558688	-1.77802	-21.1895	1.24249e-24	6.81281e-24	8.12078e-10
chr5_126564105_126566173	-1.33753	-30.3709	4.87804e-31	9.1592e-30	8.12078e-10
chr5_126625579_126626755	0.490747	5.18652	5.2657e-06	7.10329e-06	1.66168e-07
chr5_126649484_126650140	-0.0649685	-1.18649	0.241831	0.257403	0.0177479
chr5_126655923_126656702	0.209626	2.84258	0.00677471	0.00790431	0.000874406
chr5_126662803_126663831	-1.26015	-14.4076	3.23659e-18	8.72785e-18	8.12078e-10
chr5_126709193_126710096	-1.2502	-15.9496	7.59954e-20	2.36543e-19	8.12078e-10
chr5_126758950_126759338	2.26373	17.6581	1.59198e-21	5.90108e-21	8.12078e-10
chr5_126828579_126829228	-1.08231	-15.1913	4.65346e-19	1.34927e-18	8.12078e-10
chr5_126841284_126842545	-0.823175	-5.26693	4.03079e-06	5.46468e-06	1.21036e-07
chr5_126852342_126854487	-0.320642	-12.3065	8.39254e-16	1.89036e-15	8.12078e-10
chr5_126897737_126898734	-0.52828	-7.3443	3.70866e-09	5.76982e-09	8.12078e-10
chr5_126898665_126900798	-0.024944	-0.4815	0.632561	0.648263	0.0433726
chr5_126918378_126920181	-0.34885	-5.5249	1.70289e-06	2.34744e-06	3.81596e-08
chr5_127039491_127041481	-0.906406	-16.1557	4.69387e-20	1.49133e-19	8.12078e-10
chr5_127058711_127059711	-1.85479	-16.6625	1.46184e-20	4.88744e-20	8.12078e-10
chr5_127146167_127147539	-0.920123	-15.6131	1.68532e-19	5.07751e-19	8.12078e-10
chr5_127173946_127176898	-0.205814	-3.72438	0.000556924	0.000685333	0.000111658
chr5_127211119_127212183	0.730781	11.8176	3.30943e-15	7.1731e-15	8.12078e-10
chr5_127213808_127214290	-0.237558	-3.25005	0.00222239	0.00265608	0.000359202
chr5_127277346_127278442	-0.111624	-1.896	0.064577	0.0715229	0.00541078
chr5_127409622_127410136	-1.03417	-7.77522	8.82837e-10	1.41404e-09	8.12078e-10
chr5_127417398_127421128	-0.18572	-7.81599	7.71311e-10	1.23913e-09	8.12078e-10
chr5_127533839_127535561	2.15545	25.4295	7.66252e-28	7.11986e-27	8.12078e-10
chr5_127536251_127538018	-0.329686	-8.67449	4.64919e-11	7.93432e-11	8.12078e-10
chr5_127552167_127553887	2.45298	16.1606	4.63983e-20	1.47492e-19	8.12078e-10
chr5_127676428_127677813	-1.01646	-17.9254	8.9216e-22	3.40801e-21	8.12078e-10
chr5_127768503_127769120	-0.248031	-3.80272	0.00043972	0.000543829	9.0603e-05
chr5_127863972_127865539	-0.287459	-5.43846	2.27436e-06	3.11758e-06	5.34428e-08
chr5_127872375_127875365	-0.431582	-13.3124	5.48435e-17	1.34278e-16	8.12078e-10
chr5_128010352_128011301	-0.0468176	-0.615735	0.54126	0.55877	0.0374838
chr5_128240805_128241624	-0.750183	-12.0238	1.84884e-15	4.07252e-15	8.12078e-10
chr5_128262427_128264844	-1.50026	-22.8436	6.05439e-26	4.03266e-25	8.12078e-10
chr5_128429285_128431562	-0.168632	-5.79736	6.81756e-07	9.56376e-07	1.18757e-08
chr5_128461450_128462788	1.44536	21.544	6.39762e-25	3.66663e-24	8.12078e-10
chr5_129103511_129104029	-0.523341	-10.6212	1.08276e-13	2.13423e-13	8.12078e-10
chr5_129106711_129107609	-0.23885	-3.28796	0.00199607	0.00239167	0.000328354
chr5_129188366_129189896	-1.29927	-19.7682	1.95563e-23	9.09031e-23	8.12078e-10
chr5_129239003_129242444	0.0452926	1.57988	0.121339	0.132042	0.0094676
chr5_129368073_129369238	-0.467283	-9.11851	1.12071e-11	1.97402e-11	8.12078e-10
chr5_129370057_129371466	-0.299479	-5.48859	1.92314e-06	2.64494e-06	4.42896e-08
chr5_129573039_129574024	-2.47118	-30.6458	3.34668e-31	6.54826e-30	8.12078e-10
chr5_129823053_129824192	-0.0825224	-0.954003	0.345324	0.362875	0.0246719
chr5_129876146_129878242	-0.114506	-2.65355	0.0110596	0.0127701	0.0012632
chr5_130097743_130098752	-0.0655982	-1.04383	0.302296	0.319238	0.0218084
chr5_130099770_130102191	-1.56626	-31.2935	1.39364e-31	3.00657e-30	8.12078e-10
chr5_130172310_130172964	-0.00224367	-0.0360923	0.971373	0.973457	0.0650199
chr5_130206962_130207597	-0.328802	-5.24328	4.36081e-06	5.90337e-06	1.30042e-07
chr5_130302707_130303485	-1.87779	-23.7315	1.28972e-26	9.59382e-26	8.12078e-10
chr5_130396284_130396939	-1.66784	-19.9598	1.33648e-23	6.34558e-23	8.12078e-10
chr5_130403103_130404479	0.154495	2.05771	0.0456072	0.0509587	0.0039912
chr5_130404751_130405647	0.229312	4.47491	5.38837e-05	6.94855e-05	6.81327e-06
chr5_130419939_130420757	-1.6503	-16.9181	8.19839e-21	2.81286e-20	8.12078e-10
chr5_130439745_130441029	-0.750018	-14.6597	1.72132e-18	4.75399e-18	8.12078e-10
chr5_130443072_130443607	0.0441957	0.690332	0.493632	0.511693	0.0344024
chr5_130445293_130446252	-1.0001	-16.8028	1.06344e-20	3.60533e-20	8.12078e-10
chr5_130478683_130479311	-0.128343	-1.50462	0.139608	0.151305	0.0107411
chr5_130498578_130502027	-0.147894	-7.7224	1.0519e-09	1.67912e-09	8.12078e-10
chr5_130505585_130507620	-0.303053	-11.9441	2.31377e-15	5.06462e-15	8.12078e-10
chr5_130527135_130528085	-1.83503	-29.3272	2.10022e-30	3.3734e-29	8.12078e-10
chr5_130542485_130542982	-0.385757	-4.34941	8.04314e-05	0.000102956	1.24535e-05
chr5_130544661_130547053	-0.0788675	-1.56511	0.124763	0.135659	0.00970733
chr5_130547893_130548783	0.592499	7.03923	1.0319e-08	1.57187e-08	8.12078e-10
chr5_130549975_130550786	-0.217939	-2.14195	0.0378039	0.0424524	0.00339422
chr5_130557264_130562008	0.131195	2.86735	0.00634477	0.00741571	0.000832062
chr5_130564096_130564774	-0.697408	-6.86203	1.87362e-08	2.82192e-08	8.12078e-10
chr5_130575113_130576042	0.57547	8.4097	1.09718e-10	1.83803e-10	8.12078e-10
chr5_130578342_130579348	1.89005	24.454	3.80007e-27	3.10781e-26	8.12078e-10
chr5_130586059_130590193	-0.959972	-28.1477	1.15806e-29	1.56331e-28	8.12078e-10
chr5_130592183_130594318	-0.313427	-6.80799	2.24796e-08	3.37368e-08	8.12078e-10
chr5_130598427_130604897	-0.0314541	-1.35934	0.181004	0.194557	0.0135998
chr5_130605417_130608883	0.904259	15.7044	1.35634e-19	4.12219e-19	8.12078e-10
chr5_130613346_130617787	-0.0137009	-0.264942	0.792298	0.803184	0.053655
chr5_130633299_130634462	-1.01849	-17.5854	1.8661e-21	6.86572e-21	8.12078e-10
chr5_130647877_130648720	1.04844	11.2972	1.47513e-14	3.06582e-14	8.12078e-10
chr5_130664227_130665898	-0.270052	-5.66961	1.04779e-06	1.45795e-06	2.12285e-08
chr5_130691153_130692063	-0.499405	-6.12808	2.23404e-07	3.20014e-07	1.61129e-09
chr5_130693145_130694283	1.0071	15.108	5.70051e-19	1.64007e-18	8.12078e-10
chr5_130699960_130700981	0.112035	2.02505	0.0489918	0.0546304	0.00424748
chr5_130710622_130711726	0.682243	9.16391	9.70216e-12	1.71505e-11	8.12078e-10
chr5_130712663_130718911	-0.0170472	-0.387844	0.700012	0.713979	0.0477231
chr5_130729562_130730198	2.02991	20.7199	3.03598e-24	1.57669e-23	8.12078e-10
chr5_130752360_130753575	-0.130477	-2.34811	0.0234556	0.0266246	0.00226876
chr5_130758578_130759202	-0.254441	-3.06008	0.00377202	0.00445741	0.000554474
chr5_130798201_130799980	-0.932598	-15.7397	1.24734e-19	3.80325e-19	8.12078e-10
chr5_130801856_130802411	2.05681	20.9837	1.83422e-24	9.83337e-24	8.12078e-10
chr5_130823323_130825031	-0.875604	-17.2713	3.72519e-21	1.32887e-20	8.12078e-10
chr5_130831454_130832798	-0.559621	-11.6553	5.25562e-15	1.12446e-14	8.12078e-10
chr5_130834288_130835441	-2.21362	-37.8276	4.65184e-35	3.07009e-33	8.12078e-10
chr5_130838535_130841477	-0.70237	-13.6364	2.33907e-17	5.89435e-17	8.12078e-10
chr5_130845218_130846284	-1.09254	-20.1054	1.00272e-23	4.84319e-23	8.12078e-10
chr5_130850139_130851404	-0.795675	-10.6301	1.05445e-13	2.07987e-13	8.12078e-10
chr5_130861199_130862832	-0.821561	-17.4459	2.53384e-21	9.19311e-21	8.12078e-10
chr5_130864465_130865574	-0.0997685	-1.73074	0.0905468	0.0993689	0.0072936
chr5_130867831_130868630	0.746101	10.678	9.13874e-14	1.81003e-13	8.12078e-10
chr5_130871935_130873023	0.503548	9.71163	1.73649e-12	3.19487e-12	8.12078e-10
chr5_130873579_130874562	2.02856	22.265	1.70494e-25	1.06005e-24	8.12078e-10
chr5_130925187_130925770	-0.270318	-5.98251	3.6522e-07	5.18264e-07	4.79046e-09
chr5_130929133_130930169	-0.0863506	-1.29615	0.201721	0.216031	0.0150185
chr5_130964611_130965132	1.96956	19.2375	5.70427e-23	2.5066e-22	8.12078e-10
chr5_130969362_130972819	-0.228014	-12.8888	1.70325e-16	4.03102e-16	8.12078e-10
chr5_130977339_130977853	-1.93096	-16.8117	1.04206e-20	3.53699e-20	8.12078e-10
chr5_130982272_130983738	-0.889972	-15.7792	1.13587e-19	3.47538e-19	8.12078e-10
chr5_130991200_130991758	-0.402205	-5.62259	1.22706e-06	1.70204e-06	2.58637e-08
chr5_130994821_130995879	0.440335	5.44942	2.1925e-06	3.00732e-06	5.03803e-08
chr5_131006929_131008057	1.39935	17.2817	3.64003e-21	1.29983e-20	8.12078e-10
chr5_131015025_131016049	1.62819	24.0017	8.13575e-27	6.25955e-26	8.12078e-10
chr5_131018311_131019242	-0.672913	-7.85703	6.73353e-10	1.08506e-09	8.12078e-10
chr5_131041515_131043065	-0.509739	-9.5228	3.12959e-12	5.68104e-12	8.12078e-10
chr5_131082189_131085893	0.41064	9.50854	3.27253e-12	5.93423e-12	8.12078e-10
chr5_131105129_131106122	-0.561703	-8.85942	2.56372e-11	4.43324e-11	8.12078e-10
chr5_131106808_131107887	-0.0487375	-0.613532	0.542701	0.560175	0.0375754
chr5_131122344_131123292	0.442893	5.58048	1.41335e-06	1.95523e-06	3.04871e-08
chr5_131129274_131134396	0.0836063	2.96959	0.00482559	0.00567219	0.000673528
chr5_131277702_131278278	-0.237177	-3.37507	0.00155603	0.00187399	0.000266498
chr5_131279115_131282129	-0.448674	-12.5778	3.97146e-16	9.14633e-16	8.12078e-10
chr5_131312621_131313430	0.269407	4.04662	0.000208178	0.000261525	4.31458e-05
chr5_131320221_131322146	1.37282	13.0314	1.16013e-16	2.77493e-16	8.12078e-10
chr5_131342952_131344848	0.100084	2.31381	0.0254383	0.0288179	0.00242542
chr5_131346376_131349801	0.0517234	1.61522	0.113453	0.123698	0.008914
chr5_131353087_131353923	-0.856476	-12.4268	6.01562e-16	1.36828e-15	8.12078e-10
chr5_131355677_131356758	1.8535	20.9733	1.8707e-24	1.00158e-23	8.12078e-10
chr5_131379189_131381017	-0.872651	-18.5759	2.23957e-22	9.16681e-22	8.12078e-10
chr5_131384876_131387483	-0.999303	-23.6978	1.36646e-26	1.01226e-25	8.12078e-10
chr5_131390980_131393179	1.0856	14.2677	4.60913e-18	1.22831e-17	8.12078e-10
chr5_131398751_131408442	0.697639	22.2634	1.71007e-25	1.06296e-24	8.12078e-10
chr5_131408359_131411351	1.53178	25.3676	8.46865e-28	7.81423e-27	8.12078e-10
chr5_131421233_131423315	0.803921	13.6678	2.15482e-17	5.44503e-17	8.12078e-10
chr5_131428914_131431901	2.19513	39.7283	5.78063e-36	5.49257e-34	8.12078e-10
chr5_131432976_131437285	1.15497	24.9617	1.64026e-27	1.43233e-26	8.12078e-10
chr5_131437703_131440785	1.29897	28.1655	1.12813e-29	1.5278e-28	8.12078e-10
chr5_131449852_131450986	-1.30734	-21.0488	1.6211e-24	8.75355e-24	8.12078e-10
chr5_131512225_131513330	-0.799496	-13.7277	1.84371e-17	4.68008e-17	8.12078e-10
chr5_131515130_131516627	-0.850111	-20.1456	9.26465e-24	4.49674e-23	8.12078e-10
chr5_131525484_131526640	-0.859845	-15.9983	6.77844e-20	2.12086e-19	8.12078e-10
chr5_131538935_131539792	2.41204	22.3216	1.53909e-25	9.63416e-25	8.12078e-10
chr5_131560850_131562066	0.996121	14.5896	2.04998e-18	5.6249e-18	8.12078e-10
chr5_131562206_131564824	-0.0132779	-0.451227	0.654055	0.669281	0.044763
chr5_131573520_131575297	0.0754767	2.35615	0.0230117	0.0261317	0.00223369
chr5_131586791_131587408	1.47601	18.4091	3.18074e-22	1.27932e-21	8.12078e-10
chr5_131592575_131609413	0.890897	30.3816	4.80708e-31	9.0333e-30	8.12078e-10
chr5_131615498_131616487	-0.210823	-2.80746	0.00743056	0.00865251	0.000937354
chr5_131628188_131634959	0.366195	16.1996	4.23763e-20	1.35245e-19	8.12078e-10
chr5_131636450_131638506	-0.239624	-6.9444	1.4197e-08	2.15036e-08	8.12078e-10
chr5_131689519_131691352	-1.04107	-19.0597	8.20772e-23	3.54009e-22	8.12078e-10
chr5_131698808_131700968	0.173398	3.62806	0.00074256	0.000908287	0.000142766
chr5_131704817_131708748	-0.42038	-15.5864	1.79615e-19	5.39753e-19	8.12078e-10
chr5_131714080_131714734	0.854475	12.5471	4.31994e-16	9.92499e-16	8.12078e-10
chr5_131720415_131726912	0.0366215	1.90678	0.06313	0.0699642	0.00530426
chr5_131744560_131749421	0.264616	8.14813	2.58026e-10	4.24345e-10	8.12078e-10
chr5_131749888_131751701	0.419212	7.38599	3.22606e-09	5.03417e-09	8.12078e-10
chr5_131751977_131760013	-0.0959459	-3.52943	0.000993603	0.00120834	0.00018271
chr5_131759745_131765521	0.162427	6.40519	8.75845e-08	1.27814e-07	8.12078e-10
chr5_131765753_131768472	0.594705	14.8164	1.1668e-18	3.26888e-18	8.12078e-10
chr5_131769822_131776360	0.738395	27.1118	5.47507e-29	6.37846e-28	8.12078e-10
chr5_131779015_131780253	1.17885	20.1977	8.36403e-24	4.08359e-23	8.12078e-10
chr5_131780424_131781977	2.76087	35.2955	8.77181e-34	3.69507e-32	8.12078e-10
chr5_131782519_131784702	1.80383	36.2253	2.91778e-34	1.43224e-32	8.12078e-10
chr5_131789273_131808336	0.240895	11.4738	8.84793e-15	1.8655e-14	8.12078e-10
chr5_131808647_131838534	1.31291	53.8763	1.22821e-41	1.74911e-38	8.12078e-10
chr5_131841257_131842821	-0.123003	-2.9916	0.0045466	0.00535111	0.000642799
chr5_131856212_131856861	3.20349	27.3493	3.81677e-29	4.6025e-28	8.12078e-10
chr5_131860457_131863443	0.761902	17.8535	1.04187e-21	3.94546e-21	8.12078e-10
chr5_131891734_131894444	0.0940261	3.43608	0.00130467	0.00157712	0.000229884
chr5_131991435_131993096	0.280154	5.10029	7.00765e-06	9.40344e-06	2.57775e-07
chr5_131993801_131996543	2.32322	32.6493	2.34827e-32	6.2221e-31	8.12078e-10
chr5_131996897_132000183	1.4438	20.363	6.05514e-24	3.01535e-23	8.12078e-10
chr5_132044437_132044924	-0.732273	-8.78601	3.24559e-11	5.58611e-11	8.12078e-10
chr5_132072374_132074248	0.0815972	3.40763	0.00141662	0.0017093	0.000246348
chr5_132082584_132083937	0.235981	4.77451	2.04444e-05	2.68646e-05	1.45758e-06
chr5_132086755_132089492	2.06268	28.2624	9.78189e-30	1.34352e-28	8.12078e-10
chr5_132097897_132099799	-0.330668	-7.38617	3.22408e-09	5.03121e-09	8.12078e-10
chr5_132101422_132102764	0.631617	7.58461	1.66295e-09	2.62935e-09	8.12078e-10
chr5_132103230_132104489	0.558373	7.47631	2.38596e-09	3.74577e-09	8.12078e-10
chr5_132111721_132114366	0.060878	1.41823	0.163209	0.176035	0.0123762
chr5_132117655_132118952	-0.936348	-22.5091	1.09859e-25	7.02869e-25	8.12078e-10
chr5_132139887_132140386	-0.708812	-9.6743	1.95026e-12	3.57842e-12	8.12078e-10
chr5_132147634_132150709	-0.385729	-11.5569	6.96565e-15	1.4789e-14	8.12078e-10
chr5_132155137_132160103	-0.42431	-12.9781	1.33897e-16	3.19081e-16	8.12078e-10
chr5_132160608_132162821	-0.199796	-4.55039	4.22794e-05	5.47836e-05	4.67875e-06
chr5_132164717_132167300	-0.418464	-14.2572	4.73367e-18	1.26028e-17	8.12078e-10
chr5_132172854_132174011	0.578137	8.55484	6.84675e-11	1.15855e-10	8.12078e-10
chr5_132175123_132177654	-0.662377	-14.8879	9.77875e-19	2.75789e-18	8.12078e-10
chr5_132201227_132204923	-0.0944758	-4.02168	0.000224905	0.000282004	4.70945e-05
chr5_132205132_132210007	0.168464	4.54903	4.24645e-05	5.5021e-05	4.71735e-06
chr5_132218340_132220025	-1.25107	-28.0935	1.25455e-29	1.67995e-28	8.12078e-10
chr5_132222383_132224282	-1.44619	-25.6057	5.77142e-28	5.49044e-27	8.12078e-10
chr5_132241590_132242418	-0.408748	-6.75102	2.72407e-08	4.07178e-08	8.12078e-10
chr5_132250835_132252387	0.290457	5.63032	1.19565e-06	1.65949e-06	2.50923e-08
chr5_132264200_132265041	-1.06532	-11.5595	6.91451e-15	1.46846e-14	8.12078e-10
chr5_132288957_132291272	0.527793	5.40459	2.54698e-06	3.48335e-06	6.25949e-08
chr5_132293406_132300568	0.168949	6.11711	2.31841e-07	3.31849e-07	1.61129e-09
chr5_132314808_132316059	0.191397	3.6657	0.000663851	0.00081372	0.000129857
chr5_132334313_132334910	-0.377869	-4.35491	7.90371e-05	0.000101209	1.21014e-05
chr5_132360559_132363052	0.245597	11.8423	3.08593e-15	6.70206e-15	8.12078e-10
chr5_132364818_132365550	1.82835	21.6555	5.20222e-25	3.01928e-24	8.12078e-10
chr5_132368693_132373339	0.100543	2.19894	0.0332153	0.0374108	0.003037
chr5_132375960_132376744	-0.465447	-5.39169	2.65917e-06	3.63364e-06	6.71717e-08
chr5_132386203_132390015	0.0371561	1.67012	0.102037	0.111618	0.00811168
chr5_132393525_132395187	2.8717	32.7031	2.19093e-32	5.8617e-31	8.12078e-10
chr5_132397835_132398701	-0.291247	-3.81404	0.000424896	0.000525908	8.78639e-05
chr5_132441978_132444992	-0.629706	-16.8899	8.73543e-21	2.98965e-20	8.12078e-10
chr5_132446123_132447904	-0.283865	-7.2329	5.38562e-09	8.31541e-09	8.12078e-10
chr5_132465866_132466700	0.202641	2.89574	0.00588338	0.00688624	0.000785349
chr5_132482860_132484402	-0.754074	-12.8015	2.15739e-16	5.06506e-16	8.12078e-10
chr5_132567217_132568964	0.103948	2.33847	0.0239983	0.0272245	0.00231141
chr5_132571665_132573097	2.01552	19.9822	1.27846e-23	6.08356e-23	8.12078e-10
chr5_132574056_132578563	0.576569	14.81	1.18535e-18	3.31888e-18	8.12078e-10
chr5_132580735_132581512	1.75245	20.3564	6.13278e-24	3.05144e-23	8.12078e-10
chr5_132582927_132584438	0.0378003	0.571218	0.570775	0.587777	0.0393882
chr5_132601381_132604291	-0.885202	-16.1707	4.53273e-20	1.44211e-19	8.12078e-10
chr5_132606515_132607135	-0.469315	-3.55721	0.000915687	0.00111554	0.000170633
chr5_132613243_132615033	0.375448	5.86855	5.36371e-07	7.55512e-07	7.95491e-09
chr5_132619989_132622029	0.868749	20.5636	4.10317e-24	2.09223e-23	8.12078e-10
chr5_132622778_132623988	-0.0105103	-0.111678	0.91159	0.917091	0.0612551
chr5_132638412_132639900	1.37835	22.2552	1.7356e-25	1.0782e-24	8.12078e-10
chr5_132640462_132643982	3.32308	47.8466	2.02969e-39	9.05327e-37	8.12078e-10
chr5_132644182_132645484	0.346464	5.81109	6.50937e-07	9.13848e-07	1.10979e-08
chr5_132654368_132656026	1.93037	26.7019	1.02728e-28	1.1307e-27	8.12078e-10
chr5_132656851_132659557	3.14719	46.1465	9.58885e-39	3.02243e-36	8.12078e-10
chr5_132659822_132661609	2.61409	21.5021	6.91581e-25	3.94392e-24	8.12078e-10
chr5_132662027_132663694	2.30747	19.5885	2.8031e-23	1.27926e-22	8.12078e-10
chr5_132671707_132672769	0.996087	10.1848	4.04669e-13	7.71612e-13	8.12078e-10
chr5_132689895_132690583	0.151255	1.79727	0.079198	0.0872116	0.00647563
chr5_132756299_132757890	1.58184	21.061	1.58407e-24	8.56418e-24	8.12078e-10
chr5_132758695_132760406	0.774313	20.1078	9.9789e-24	4.82163e-23	8.12078e-10
chr5_132791295_132793539	0.576006	9.57042	2.69646e-12	4.91109e-12	8.12078e-10
chr5_132795408_132796098	0.740777	13.2874	5.8596e-17	1.43181e-16	8.12078e-10
chr5_132803674_132806379	1.54568	28.162	1.13403e-29	1.53473e-28	8.12078e-10
chr5_132806255_132807422	-0.677521	-8.43207	1.02013e-10	1.71162e-10	8.12078e-10
chr5_132822567_132823486	1.78089	23.8497	1.05364e-26	7.95171e-26	8.12078e-10
chr5_132858782_132859397	2.84175	18.4167	3.12955e-22	1.25976e-21	8.12078e-10
chr5_132866272_132868056	3.02526	26.6297	1.14864e-28	1.25284e-27	8.12078e-10
chr5_132888558_132889311	-0.0611636	-1.21988	0.229046	0.244255	0.0168815
chr5_132946414_132947577	-0.548397	-8.40687	1.10734e-10	1.8545e-10	8.12078e-10
chr5_132947687_132948639	0.588357	8.79446	3.15861e-11	5.43934e-11	8.12078e-10
chr5_133007236_133007788	-1.71162	-16.0674	5.76729e-20	1.81714e-19	8.12078e-10
chr5_133156906_133157682	1.51023	18.4985	2.63462e-22	1.06993e-21	8.12078e-10
chr5_133182447_133183118	-0.0463329	-0.430264	0.669116	0.683975	0.0457361
chr5_133186854_133187738	-0.636874	-9.60421	2.42643e-12	4.42979e-12	8.12078e-10
chr5_133188892_133190009	-0.492589	-6.65725	3.73814e-08	5.55118e-08	8.12078e-10
chr5_133201751_133204153	1.33628	13.393	4.43049e-17	1.09334e-16	8.12078e-10
chr5_133204504_133205981	-0.163485	-3.46703	0.00119243	0.0014443	0.000213077
chr5_133209456_133210423	1.06318	12.4857	5.11361e-16	1.16896e-15	8.12078e-10
chr5_133263957_133271811	-0.168206	-5.71692	8.937e-07	1.24724e-06	1.5761e-08
chr5_133279759_133280545	0.407927	7.44546	2.64471e-09	4.1434e-09	8.12078e-10
chr5_133288238_133289832	0.307718	6.58859	4.71338e-08	6.96669e-08	8.12078e-10
chr5_133302565_133306771	0.639718	22.0808	2.38203e-25	1.45088e-24	8.12078e-10
chr5_133311897_133314670	2.67018	37.0882	1.07544e-34	6.17093e-33	8.12078e-10
chr5_133315154_133316180	1.04659	13.8933	1.20091e-17	3.09534e-17	8.12078e-10
chr5_133331962_133332946	0.206755	3.07608	0.00360986	0.00427014	0.000535314
chr5_133334989_133336324	1.05969	13.482	3.50511e-17	8.71767e-17	8.12078e-10
chr5_133337540_133342316	0.0464442	1.87234	0.0678532	0.0750382	0.00565078
chr5_133355378_133356302	0.0762437	1.2047	0.234795	0.250202	0.0172735
chr5_133362175_133362988	0.370234	7.19748	6.06492e-09	9.33789e-09	8.12078e-10
chr5_133364511_133365239	2.21708	23.3363	2.55096e-26	1.80257e-25	8.12078e-10
chr5_133374613_133376354	-0.0692969	-2.03822	0.0476012	0.0531279	0.00414289
chr5_133376930_133378519	2.25609	21.3269	9.59555e-25	5.34548e-24	8.12078e-10
chr5_133388679_133390532	-0.326458	-5.88375	5.09581e-07	7.18453e-07	7.95491e-09
chr5_133394292_133395687	1.82981	24.1728	6.09089e-27	4.79711e-26	8.12078e-10
chr5_133406310_133409633	2.13555	25.3666	8.48229e-28	7.8256e-27	8.12078e-10
chr5_133426861_133428099	1.72709	24.6047	2.95645e-27	2.46599e-26	8.12078e-10
chr5_133431315_133432265	1.86722	19.4652	3.59357e-23	1.61624e-22	8.12078e-10
chr5_133434171_133438259	1.497	27.3269	3.94865e-29	4.74468e-28	8.12078e-10
chr5_133438710_133442375	2.50278	33.1191	1.28716e-32	3.69327e-31	8.12078e-10
chr5_133442366_133443846	1.90763	23.3066	2.68639e-26	1.89166e-25	8.12078e-10
chr5_133446787_133457007	0.551221	23.1913	3.28465e-26	2.28261e-25	8.12078e-10
chr5_133456996_133470191	1.43603	35.3197	8.52092e-34	3.60093e-32	8.12078e-10
chr5_133472793_133480532	0.685279	23.7494	1.25086e-26	9.32193e-26	8.12078e-10
chr5_133480403_133483215	0.640266	18.9791	9.68831e-23	4.14285e-22	8.12078e-10
chr5_133496893_133498324	2.98232	27.8691	1.74966e-29	2.26321e-28	8.12078e-10
chr5_133506125_133509532	0.25258	2.32173	0.0249676	0.0282969	0.00238828
chr5_133509752_133514411	-0.164557	-6.53366	5.67428e-08	8.35801e-08	8.12078e-10
chr5_133515709_133516879	1.48723	18.437	2.99845e-22	1.20966e-21	8.12078e-10
chr5_133519214_133520835	0.324032	8.48813	8.50152e-11	1.4324e-10	8.12078e-10
chr5_133523020_133524912	0.559135	9.52446	3.11342e-12	5.65211e-12	8.12078e-10
chr5_133527132_133528665	0.334968	5.95321	4.03166e-07	5.70892e-07	4.79046e-09
chr5_133554967_133556102	1.64204	18.2908	4.08493e-22	1.62295e-21	8.12078e-10
chr5_133559369_133563564	0.197705	10.4353	1.89325e-13	3.68059e-13	8.12078e-10
chr5_133575964_133577014	-1.77242	-28.3614	8.45936e-30	1.17858e-28	8.12078e-10
chr5_133583229_133586639	-0.0730013	-1.98735	0.0531671	0.0591646	0.00456118
chr5_133588203_133588946	1.6573	14.2705	4.57691e-18	1.22e-17	8.12078e-10
chr5_133624815_133626284	-0.479252	-11.7689	3.80054e-15	8.20417e-15	8.12078e-10
chr5_133638628_133639183	-0.745849	-11.9933	2.01429e-15	4.42599e-15	8.12078e-10
chr5_133702093_133703629	-0.111702	-4.01698	0.000228195	0.000286069	4.78498e-05
chr5_133705067_133709754	0.087448	3.08217	0.00354982	0.00420054	0.000528135
chr5_133732498_133734858	0.180988	3.78446	0.000464704	0.000574098	9.51703e-05
chr5_133746522_133748924	-0.101863	-3.47376	0.00116931	0.0014169	0.000209598
chr5_133771326_133773779	-0.144196	-3.23004	0.00235149	0.00280719	0.00037649
chr5_133780428_133781018	2.79539	26.0386	2.89669e-28	2.92063e-27	8.12078e-10
chr5_133786072_133786827	-0.283097	-4.00226	0.000238818	0.000299088	5.02073e-05
chr5_133796123_133796847	1.76814	21.677	4.99924e-25	2.90876e-24	8.12078e-10
chr5_133798662_133803668	0.359928	14.0045	9.02023e-18	2.34794e-17	8.12078e-10
chr5_133828823_133830130	1.15122	17.119	5.22692e-21	1.83266e-20	8.12078e-10
chr5_133838289_133840189	0.65497	12.2685	9.32649e-16	2.09459e-15	8.12078e-10
chr5_133841514_133842675	1.29457	18.0686	6.55879e-22	2.54441e-21	8.12078e-10
chr5_133844468_133845692	2.17645	25.5445	6.36708e-28	6.00443e-27	8.12078e-10
chr5_133846239_133848383	1.80467	24.7245	2.42421e-27	2.05511e-26	8.12078e-10
chr5_133858626_133864946	-0.0774861	-3.51987	0.00102187	0.00124201	0.000187062
chr5_133868303_133870753	0.707701	13.916	1.13245e-17	2.92533e-17	8.12078e-10
chr5_133876858_133878104	0.0268015	0.532792	0.596874	0.61352	0.041081
chr5_133879143_133881313	0.771574	19.3276	4.74821e-23	2.10566e-22	8.12078e-10
chr5_133889194_133892768	1.76195	39.9935	4.35404e-36	4.33347e-34	8.12078e-10
chr5_133894632_133898280	1.42561	24.7169	2.45475e-27	2.07787e-26	8.12078e-10
chr5_133899824_133906996	1.22131	33.7893	5.53332e-33	1.7812e-31	8.12078e-10
chr5_133907260_133909547	2.09856	26.8328	8.39414e-29	9.3958e-28	8.12078e-10
chr5_133909961_133914531	1.67097	42.1773	4.50548e-37	6.67359e-35	8.12078e-10
chr5_133915206_133916020	0.751194	8.34275	1.36479e-10	2.27497e-10	8.12078e-10
chr5_133916834_133918346	1.03787	16.6314	1.56917e-20	5.22884e-20	8.12078e-10
chr5_133919245_133920706	0.934511	15.3643	3.06081e-19	9.01164e-19	8.12078e-10
chr5_133921453_133924049	-0.116418	-2.96363	0.00490388	0.00576186	0.000682008
chr5_133929745_133931184	1.29549	19.7799	1.91085e-23	8.89333e-23	8.12078e-10
chr5_133938835_133939358	3.54139	26.1534	2.41696e-28	2.47156e-27	8.12078e-10
chr5_133939977_133941308	3.61685	37.6859	5.45589e-35	3.51956e-33	8.12078e-10
chr5_133961961_133962537	-0.208145	-2.83956	0.00682877	0.00796597	0.000879653
chr5_133967407_133969303	-0.218618	-7.54003	1.92918e-09	3.04187e-09	8.12078e-10
chr5_133982598_133986823	0.814331	38.473	2.26662e-35	1.69032e-33	8.12078e-10
chr5_134070954_134075997	-0.188978	-8.94351	1.95824e-11	3.40808e-11	8.12078e-10
chr5_134093493_134095341	0.235644	8.59886	5.93693e-11	1.00764e-10	8.12078e-10
chr5_134098392_134099836	-1.47357	-27.0066	6.42949e-29	7.38698e-28	8.12078e-10
chr5_134107989_134108890	-0.465332	-6.18367	1.85157e-07	2.66236e-07	8.12078e-10
chr5_134148960_134150275	-0.348478	-4.68993	2.69234e-05	3.51876e-05	2.27615e-06
chr5_134180397_134183813	-0.137232	-6.08135	2.61604e-07	3.73529e-07	1.61129e-09
chr5_134184295_134184936	1.44896	16.7755	1.13102e-20	3.82502e-20	8.12078e-10
chr5_134186826_134187587	-0.139223	-1.88594	0.0659538	0.0730033	0.0055119
chr5_134208925_134211768	-0.131525	-5.1159	6.65475e-06	8.93963e-06	2.3607e-07
chr5_134212616_134213354	1.80032	20.8293	2.46178e-24	1.29614e-23	8.12078e-10
chr5_134237255_134239125	-0.32927	-8.52532	7.53459e-11	1.27235e-10	8.12078e-10
chr5_134239500_134242367	-0.157431	-6.15624	2.03134e-07	2.91607e-07	1.61129e-09
chr5_134284622_134285469	2.18983	17.7958	1.18053e-21	4.44282e-21	8.12078e-10
chr5_134329779_134331328	-1.97171	-28.1188	1.20859e-29	1.62374e-28	8.12078e-10
chr5_134362165_134365159	-0.122446	-2.0206	0.0494693	0.0551524	0.00428341
chr5_134365422_134372967	0.0253284	0.871747	0.388106	0.406098	0.0275
chr5_134373588_134377258	-0.0685113	-1.44843	0.154628	0.167047	0.0117817
chr5_134379025_134380040	-0.55095	-6.86995	1.82429e-08	2.74916e-08	8.12078e-10
chr5_134409151_134410353	0.12709	1.09435	0.27979	0.296267	0.0203023
chr5_134440010_134441190	-0.701799	-13.9534	1.02868e-17	2.66529e-17	8.12078e-10
chr5_134442497_134443589	0.498664	6.29859	1.25568e-07	1.82044e-07	8.12078e-10
chr5_134446048_134449205	1.68238	28.7459	4.83349e-30	7.13619e-29	8.12078e-10
chr5_134449775_134450995	2.73597	34.9049	1.40423e-33	5.44508e-32	8.12078e-10
chr5_134451098_134456177	-0.353332	-10.9987	3.5314e-14	7.16998e-14	8.12078e-10
chr5_134465246_134467158	0.905356	16.7517	1.19386e-20	4.02796e-20	8.12078e-10
chr5_134469642_134470837	0.257397	3.96458	0.000268243	0.000335236	5.67412e-05
chr5_134471167_134472288	1.35053	17.2555	3.85787e-21	1.37392e-20	8.12078e-10
chr5_134474300_134477686	-0.322111	-7.86544	6.54873e-10	1.05587e-09	8.12078e-10
chr5_134496871_134497608	-1.52316	-18.0671	6.58003e-22	2.55231e-21	8.12078e-10
chr5_134506305_134508131	-1.16943	-18.0487	6.84552e-22	2.6499e-21	8.12078e-10
chr5_134526309_134528289	-0.0517827	-1.49009	0.143375	0.155252	0.0110028
chr5_134539418_134540246	-0.460842	-6.24858	1.48692e-07	2.14794e-07	8.12078e-10
chr5_134544019_134545265	1.50306	22.4662	1.18637e-25	7.55959e-25	8.12078e-10
chr5_134546678_134548574	0.314408	5.99797	3.46649e-07	4.92415e-07	4.01302e-09
chr5_134550254_134552506	-0.46414	-10.6532	9.83897e-14	1.94474e-13	8.12078e-10
chr5_134556139_134557505	1.12364	20.0564	1.1043e-23	5.30176e-23	8.12078e-10
chr5_134558990_134561074	-0.492784	-11.6487	5.35486e-15	1.14507e-14	8.12078e-10
chr5_134561480_134562795	-0.239439	-4.88972	1.40251e-05	1.85614e-05	7.85241e-07
chr5_134564903_134567392	1.20139	19.9313	1.41394e-23	6.69294e-23	8.12078e-10
chr5_134577399_134578363	0.775809	12.3351	7.75241e-16	1.75055e-15	8.12078e-10
chr5_134578675_134579832	1.52779	20.0339	1.15439e-23	5.52722e-23	8.12078e-10
chr5_134580925_134583753	0.79745	20.4311	5.30359e-24	2.66173e-23	8.12078e-10
chr5_134607332_134608470	1.3059	20.3246	6.52501e-24	3.23544e-23	8.12078e-10
chr5_134660916_134674809	-0.339435	-7.31984	4.02503e-09	6.25115e-09	8.12078e-10
chr5_134684073_134685670	-0.951554	-19.4235	3.90903e-23	1.75046e-22	8.12078e-10
chr5_134695682_134697104	-0.107439	-2.23972	0.0302416	0.0341282	0.00280382
chr5_134707311_134709929	-0.129338	-2.64283	0.0113652	0.0131159	0.00128944
chr5_134712151_134715955	0.734433	17.6735	1.53966e-21	5.71645e-21	8.12078e-10
chr5_134718307_134720210	0.190024	3.82007	0.000417203	0.000516602	8.64467e-05
chr5_134720313_134724053	0.665571	19.3695	4.3611e-23	1.94325e-22	8.12078e-10
chr5_134724575_134736761	0.137766	6.01965	3.22193e-07	4.58279e-07	3.21327e-09
chr5_134758643_134762682	-0.852518	-24.296	4.95052e-27	3.96689e-26	8.12078e-10
chr5_134765145_134766493	-0.232759	-3.63692	0.000723272	0.000885189	0.000139614
chr5_134767528_134771249	-0.115207	-2.73125	0.00906156	0.0105089	0.00108853
chr5_134772315_134775858	-0.329653	-9.97363	7.7248e-13	1.4486e-12	8.12078e-10
chr5_134775879_134778440	-1.25044	-26.5227	1.35632e-28	1.45453e-27	8.12078e-10
chr5_134779236_134782452	-0.442943	-12.0974	1.50354e-15	3.33051e-15	8.12078e-10
chr5_134783960_134788678	0.181619	5.18886	5.22495e-06	7.04928e-06	1.66168e-07
chr5_134790652_134795402	0.0800371	3.21602	0.00244611	0.00291767	0.000389196
chr5_134797454_134798716	-0.0622714	-1.47684	0.146882	0.158932	0.0112454
chr5_134801136_134803088	-0.195341	-5.48546	1.94339e-06	2.67235e-06	4.42896e-08
chr5_134816384_134820858	-0.599806	-14.8152	1.17027e-18	3.27805e-18	8.12078e-10
chr5_134822452_134831699	0.451982	15.2732	3.81506e-19	1.11386e-18	8.12078e-10
chr5_134844226_134844777	-0.198837	-2.49539	0.0164287	0.0188017	0.00170851
chr5_134860178_134860965	3.05155	34.2048	3.30423e-33	1.13141e-31	8.12078e-10
chr5_134870373_134872400	0.192935	4.69749	2.62702e-05	3.43514e-05	2.1827e-06
chr5_134878429_134881296	0.923429	20.4217	5.40125e-24	2.70763e-23	8.12078e-10
chr5_134881487_134884890	1.39465	20.3789	5.87062e-24	2.92926e-23	8.12078e-10
chr5_134886816_134888494	0.250739	6.88355	1.74257e-08	2.62832e-08	8.12078e-10
chr5_134889473_134890128	-0.409651	-5.39235	2.65332e-06	3.62577e-06	6.71717e-08
chr5_134895742_134897602	-0.173597	-4.9191	1.27357e-05	1.68885e-05	6.7814e-07
chr5_134901508_134902863	-0.0298451	-0.68593	0.496377	0.514402	0.0345798
chr5_134905630_134906469	-0.0369606	-0.704511	0.484848	0.502967	0.0338327
chr5_134907485_134908760	0.437458	7.62809	1.43896e-09	2.28212e-09	8.12078e-10
chr5_134913588_134915505	0.759911	16.7277	1.26068e-20	4.24275e-20	8.12078e-10
chr5_134924423_134925927	-1.03414	-19.6773	2.34541e-23	1.07993e-22	8.12078e-10
chr5_134936019_134937550	-0.048172	-0.985942	0.329584	0.347066	0.0236345
chr5_134978444_134979003	0.714771	10.6413	1.01967e-13	2.01353e-13	8.12078e-10
chr5_135060116_135061011	1.21801	12.1317	1.36608e-15	3.0344e-15	8.12078e-10
chr5_135064375_135066766	0.894395	11.4317	9.98959e-15	2.09916e-14	8.12078e-10
chr5_135073972_135077002	-0.648172	-9.60353	2.43155e-12	4.43879e-12	8.12078e-10
chr5_135156617_135158324	1.57641	15.5707	1.86478e-19	5.59582e-19	8.12078e-10
chr5_135161098_135162648	1.93452	15.1959	4.60129e-19	1.33477e-18	8.12078e-10
chr5_135165015_135166795	-0.0937003	-1.98863	0.0530195	0.0590048	0.00455013
chr5_135168457_135171251	0.239329	3.9463	0.000283754	0.000354223	6.00644e-05
chr5_135194744_135196367	2.02081	34.9902	1.26647e-33	4.99827e-32	8.12078e-10
chr5_135196852_135198590	0.19586	3.45364	0.0012398	0.00150033	0.000220245
chr5_135200095_135201916	-0.363385	-6.57452	4.94267e-08	7.29893e-08	8.12078e-10
chr5_135209835_135213103	-0.814111	-19.3141	4.88057e-23	2.16217e-22	8.12078e-10
chr5_135213043_135214314	0.662986	8.28708	1.6369e-10	2.71715e-10	8.12078e-10
chr5_135222976_135224201	-0.159657	-3.75213	0.000512325	0.00063172	0.000103864
chr5_135265561_135266499	0.0163761	0.22792	0.820771	0.830566	0.0554786
chr5_135300502_135301362	0.752492	11.3397	1.30391e-14	2.71885e-14	8.12078e-10
chr5_135309131_135310101	-0.524422	-7.73179	1.01962e-09	1.62867e-09	8.12078e-10
chr5_135312344_135314335	-0.0227049	-0.60698	0.547001	0.564381	0.0378514
chr5_135319877_135320261	-0.742621	-8.5273	7.48633e-11	1.26444e-10	8.12078e-10
chr5_135325492_135327337	-0.80538	-19.1345	7.04065e-23	3.05915e-22	8.12078e-10
chr5_135331849_135332975	1.25976	26.3851	1.68062e-28	1.77193e-27	8.12078e-10
chr5_135334155_135337951	-0.723903	-21.6593	5.16578e-25	2.99932e-24	8.12078e-10
chr5_135339826_135340846	1.76885	24.492	3.5662e-27	2.93217e-26	8.12078e-10
chr5_135343976_135344677	-0.10103	-1.35167	0.183428	0.197047	0.0137641
chr5_135346784_135349356	-1.65072	-38.0815	3.5009e-35	2.42277e-33	8.12078e-10
chr5_135349588_135351013	1.55882	22.2501	1.75154e-25	1.08748e-24	8.12078e-10
chr5_135351223_135354260	0.476191	11.2713	1.59028e-14	3.29903e-14	8.12078e-10
chr5_135354007_135358415	0.95441	24.9402	1.69907e-27	1.47888e-26	8.12078e-10
chr5_135358851_135360535	0.0061082	0.11732	0.907143	0.912788	0.0609678
chr5_135363334_135418975	-0.606601	-12.8177	2.06519e-16	4.85564e-16	8.12078e-10
chr5_135467466_135470161	-0.091616	-4.01249	0.000231386	0.000289962	4.85739e-05
chr5_135502479_135503064	-0.941349	-12.2055	1.11147e-15	2.48359e-15	8.12078e-10
chr5_135525806_135529738	-1.03187	-22.5673	9.89881e-26	6.37699e-25	8.12078e-10
chr5_135544302_135545337	-0.368979	-4.71134	2.51137e-05	3.28643e-05	2.03058e-06
chr5_135547826_135548416	0.0794103	1.10805	0.273893	0.2902	0.0199037
chr5_135563122_135564625	-0.367896	-3.77782	0.000474116	0.000585517	9.68874e-05
chr5_135645570_135646178	-0.594879	-8.32131	1.46371e-10	2.43609e-10	8.12078e-10
chr5_136104264_136106049	0.946921	10.1871	4.01832e-13	7.66388e-13	8.12078e-10
chr5_136656044_136656578	-0.558088	-6.93404	1.4701e-08	2.22508e-08	8.12078e-10
chr5_136663169_136663536	-1.133	-14.1521	6.18397e-18	1.63108e-17	8.12078e-10
chr5_136680352_136681053	-0.73313	-7.99834	4.22291e-10	6.87225e-10	8.12078e-10
chr5_136707805_136709112	-0.668555	-10.0313	6.47113e-13	1.21911e-12	8.12078e-10
chr5_136833635_136835525	-0.479441	-15.4909	2.25734e-19	6.7226e-19	8.12078e-10
chr5_136897127_136897644	-0.38839	-4.78328	1.98681e-05	2.61189e-05	1.39657e-06
chr5_136898663_136900723	-1.28208	-26.7527	9.498e-29	1.05198e-27	8.12078e-10
chr5_136901597_136903316	-1.03467	-20.2297	7.85547e-24	3.85056e-23	8.12078e-10
chr5_136911462_136913203	0.546159	9.1471	1.0234e-11	1.80664e-11	8.12078e-10
chr5_136914930_136915931	-0.274857	-4.11716	0.00016716	0.000210876	3.35114e-05
chr5_136917100_136919028	-0.992773	-20.3553	6.14682e-24	3.05804e-23	8.12078e-10
chr5_136948238_136950269	-0.552171	-9.91434	9.2719e-13	1.73127e-12	8.12078e-10
chr5_136957491_136959663	-0.542503	-10.905	4.65592e-14	9.38672e-14	8.12078e-10
chr5_136963248_136964001	-0.842396	-11.6446	5.41819e-15	1.15828e-14	8.12078e-10
chr5_136964861_136966193	-0.166793	-3.79322	0.000452555	0.000559404	9.29924e-05
chr5_136984780_136985393	-0.615548	-7.50587	2.16185e-09	3.40104e-09	8.12078e-10
chr5_136995952_136996777	-0.319336	-5.86347	5.45631e-07	7.68373e-07	7.95491e-09
chr5_137001530_137002694	-0.510017	-9.89277	9.90967e-13	1.84712e-12	8.12078e-10
chr5_137030640_137032403	-0.350112	-8.12104	2.82027e-10	4.62817e-10	8.12078e-10
chr5_137050597_137051107	-0.440021	-5.70043	9.44662e-07	1.31707e-06	1.65432e-08
chr5_137069445_137073921	0.108344	3.21788	0.00243331	0.00290269	0.000387461
chr5_137078438_137079320	-0.14133	-2.9044	0.00574903	0.00673246	0.000771466
chr5_137086939_137091464	-0.0534944	-2.38224	0.0216217	0.0245923	0.0021242
chr5_137143049_137143674	-0.641501	-6.99096	1.21376e-08	1.84359e-08	8.12078e-10
chr5_137193083_137194996	-0.768699	-15.1845	4.73118e-19	1.37113e-18	8.12078e-10
chr5_137202456_137203309	-1.15813	-11.6852	4.82538e-15	1.03473e-14	8.12078e-10
chr5_137223728_137225890	-0.0209344	-0.593874	0.555655	0.57286	0.0384079
chr5_137233374_137233869	-0.98612	-10.1044	5.17272e-13	9.79746e-13	8.12078e-10
chr5_137236293_137237598	0.295885	5.5107	1.78589e-06	2.45948e-06	4.20192e-08
chr5_137259500_137260299	-0.560297	-6.49869	6.38572e-08	9.3814e-08	8.12078e-10
chr5_137330056_137332401	-0.699519	-17.6419	1.64943e-21	6.10407e-21	8.12078e-10
chr5_137333348_137334160	1.31406	21.662	5.1398e-25	2.98525e-24	8.12078e-10
chr5_137335471_137336427	1.58753	20.0068	1.21782e-23	5.81004e-23	8.12078e-10
chr5_137356474_137357476	-0.951443	-12.4144	6.22535e-16	1.41435e-15	8.12078e-10
chr5_137363461_137366167	0.232425	4.79677	1.9012e-05	2.5014e-05	1.30628e-06
chr5_137366498_137370129	-0.393704	-19.6364	2.54575e-23	1.16763e-22	8.12078e-10
chr5_137370821_137372438	-0.517286	-14.8749	1.0098e-18	2.84461e-18	8.12078e-10
chr5_137390620_137391198	0.309445	3.46997	0.00118228	0.00143222	0.000211498
chr5_137404125_137405447	-0.285274	-6.35651	1.03245e-07	1.5023e-07	8.12078e-10
chr5_137412700_137413516	-0.247928	-3.47796	0.00115507	0.00140015	0.000207411
chr5_137416591_137417950	1.3271	18.431	3.03672e-22	1.22427e-21	8.12078e-10
chr5_137438338_137439319	-0.482002	-8.39155	1.16403e-10	1.94756e-10	8.12078e-10
chr5_137447426_137448143	-1.27624	-14.82	1.15647e-18	3.24107e-18	8.12078e-10
chr5_137449305_137450165	-1.45881	-17.4549	2.48398e-21	9.01776e-21	8.12078e-10
chr5_137468809_137469773	-0.733015	-15.0815	6.08171e-19	1.746e-18	8.12078e-10
chr5_137474715_137476131	-0.727872	-12.7959	2.19096e-16	5.14101e-16	8.12078e-10
chr5_137505746_137506592	-1.34765	-12.0384	1.77412e-15	3.91244e-15	8.12078e-10
chr5_137513002_137516675	-0.526385	-20.6429	3.5209e-24	1.81142e-23	8.12078e-10
chr5_137521511_137522573	-0.0645092	-1.14372	0.258958	0.274911	0.0188985
chr5_137548127_137550101	-0.188611	-8.51796	7.71677e-11	1.30252e-10	8.12078e-10
chr5_137558010_137559480	-0.694708	-16.7568	1.18014e-20	3.98404e-20	8.12078e-10
chr5_137576452_137579810	-0.584251	-20.9462	1.96968e-24	1.05119e-23	8.12078e-10
chr5_137597535_137598194	-0.693762	-6.87877	1.77083e-08	2.67006e-08	8.12078e-10
chr5_137609610_137611171	-0.0922507	-2.0467	0.0467244	0.052171	0.00407597
chr5_137618448_137619601	-1.42382	-18.6169	2.05521e-22	8.44939e-22	8.12078e-10
chr5_137622644_137623544	-1.25115	-26.198	2.25325e-28	2.31557e-27	8.12078e-10
chr5_137666389_137668654	-0.217279	-7.86171	6.6302e-10	1.06871e-09	8.12078e-10
chr5_137672314_137682208	0.323118	9.31719	5.97296e-12	1.06775e-11	8.12078e-10
chr5_137682184_137686492	0.945491	14.9841	7.71822e-19	2.19673e-18	8.12078e-10
chr5_137686727_137691634	-0.128213	-5.5228	1.71491e-06	2.3637e-06	3.81596e-08
chr5_137696304_137697928	0.022186	0.295253	0.769197	0.780991	0.0521772
chr5_137702170_137702894	0.476706	6.76744	2.57731e-08	3.85601e-08	8.12078e-10
chr5_137703844_137707804	-0.720978	-22.1017	2.29287e-25	1.40026e-24	8.12078e-10
chr5_137738029_137739092	1.33866	18.2928	4.06732e-22	1.61627e-21	8.12078e-10
chr5_137743335_137744313	2.8612	21.9117	3.24474e-25	1.93751e-24	8.12078e-10
chr5_137746210_137747203	-0.00393461	-0.0760221	0.939748	0.94366	0.0630304
chr5_137772761_137776479	-0.474178	-14.5401	2.32e-18	6.33377e-18	8.12078e-10
chr5_137779617_137782892	0.912759	13.9727	9.78879e-18	2.54022e-17	8.12078e-10
chr5_137783724_137786962	0.156343	4.72759	2.38209e-05	3.12097e-05	1.86495e-06
chr5_137792739_137812547	-0.720656	-12.4571	5.53329e-16	1.2618e-15	8.12078e-10
chr5_137822068_137823533	-0.562737	-14.1959	5.53186e-18	1.46424e-17	8.12078e-10
chr5_137825078_137830078	-0.114574	-4.08341	0.000185698	0.000233786	3.77871e-05
chr5_137837088_137838388	0.79607	11.4324	9.97063e-15	2.09525e-14	8.12078e-10
chr5_137838292_137841118	-0.158606	-5.08851	7.28627e-06	9.76966e-06	2.69719e-07
chr5_137842690_137844219	2.29958	24.9621	1.63909e-27	1.43141e-26	8.12078e-10
chr5_137848954_137850581	1.20648	18.0186	7.30088e-22	2.81695e-21	8.12078e-10
chr5_137854558_137855311	1.55496	18.8248	1.33287e-22	5.61005e-22	8.12078e-10
chr5_137867862_137884462	-0.126552	-6.34833	1.0614e-07	1.54355e-07	8.12078e-10
chr5_137903495_137904861	0.250194	2.67926	0.0103575	0.011977	0.00120285
chr5_137905429_137912316	-0.0981061	-4.5688	3.9843e-05	5.16856e-05	4.24715e-06
chr5_137914415_137915597	-0.619159	-15.5711	1.86311e-19	5.59123e-19	8.12078e-10
chr5_137936217_137942158	0.894288	19.5095	3.28604e-23	1.48578e-22	8.12078e-10
chr5_137945433_137948172	1.26165	26.8719	7.90446e-29	8.89485e-28	8.12078e-10
chr5_137955325_137955932	0.351007	4.80036	1.879e-05	2.47278e-05	1.27907e-06
chr5_137960408_137962464	-0.399128	-6.77602	2.50385e-08	3.74834e-08	8.12078e-10
chr5_137964734_137965679	1.88636	20.471	4.90882e-24	2.4759e-23	8.12078e-10
chr5_137967943_137969602	-0.224656	-5.66127	1.07755e-06	1.49857e-06	2.43599e-08
chr5_137976986_137978612	0.322549	7.83623	7.21315e-10	1.16049e-09	8.12078e-10
chr5_137989386_137990932	1.31044	22.518	1.08126e-25	6.92489e-25	8.12078e-10
chr5_137996539_137999874	-0.676526	-17.2317	4.06688e-21	1.44457e-20	8.12078e-10
chr5_138000063_138001095	1.24312	18.5289	2.47147e-22	1.0071e-21	8.12078e-10
chr5_138001210_138002372	-0.25991	-4.18481	0.000135271	0.000171366	2.56142e-05
chr5_138020562_138023125	-0.1196	-3.17139	0.00277187	0.00329699	0.000431455
chr5_138042087_138043914	-0.758686	-16.3493	2.997e-20	9.71395e-20	8.12078e-10
chr5_138059366_138061386	-0.810027	-16.4338	2.4667e-20	8.063e-20	8.12078e-10
chr5_138077506_138079140	0.385409	6.90468	1.62286e-08	2.45148e-08	8.12078e-10
chr5_138086828_138093747	0.295006	8.05014	3.56069e-10	5.81338e-10	8.12078e-10
chr5_138125028_138126154	-0.81837	-15.8868	8.80974e-20	2.72483e-19	8.12078e-10
chr5_138142636_138143401	-1.19816	-20.1207	9.72945e-24	4.70957e-23	8.12078e-10
chr5_138189719_138190638	-1.21703	-17.035	6.30598e-21	2.19092e-20	8.12078e-10
chr5_138235801_138236782	0.0499332	0.812229	0.421058	0.439264	0.0296697
chr5_138271631_138274556	0.732537	16.0067	6.64694e-20	2.08115e-19	8.12078e-10
chr5_138278825_138281659	0.504476	9.16193	9.76323e-12	1.72554e-11	8.12078e-10
chr5_138288089_138291894	-0.528428	-16.0236	6.38839e-20	2.00322e-19	8.12078e-10
chr5_138296135_138298574	-1.85594	-37.962	4.00123e-35	2.7181e-33	8.12078e-10
chr5_138310310_138311802	1.23927	21.1093	1.44555e-24	7.8595e-24	8.12078e-10
chr5_138362638_138364074	0.450205	10.2003	3.85965e-13	7.36757e-13	8.12078e-10
chr5_138374134_138374992	-1.17996	-18.7839	1.45082e-22	6.07772e-22	8.12078e-10
chr5_138378553_138379558	-1.27006	-16.2039	4.1958e-20	1.33953e-19	8.12078e-10
chr5_138410572_138412021	-0.255023	-4.24552	0.000111754	0.000142142	1.9949e-05
chr5_138413648_138415679	0.270754	4.91124	1.30688e-05	1.73214e-05	7.00274e-07
chr5_138428299_138429130	2.83549	21.2708	1.06616e-24	5.90015e-24	8.12078e-10
chr5_138429796_138430805	0.202289	3.54411	0.000951658	0.00115838	0.000176197
chr5_138434639_138435743	-1.1429	-10.6399	1.02403e-13	2.02197e-13	8.12078e-10
chr5_138466935_138468749	-1.06825	-25.6339	5.51644e-28	5.26823e-27	8.12078e-10
chr5_138474512_138475269	0.834327	11.3998	1.09542e-14	2.29598e-14	8.12078e-10
chr5_138475897_138477998	-1.39823	-28.5123	6.78526e-30	9.67811e-29	8.12078e-10
chr5_138485030_138486842	-0.602973	-16.0373	6.1873e-20	1.94238e-19	8.12078e-10
chr5_138489358_138490176	-0.303528	-3.75783	0.000503597	0.000621179	0.000102274
chr5_138494870_138495694	-0.854246	-9.62111	2.3018e-12	4.20732e-12	8.12078e-10
chr5_138499674_138500347	1.21556	17.5149	2.17722e-21	7.95295e-21	8.12078e-10
chr5_138508921_138510499	-1.02518	-20.0271	1.16993e-23	5.59527e-23	8.12078e-10
chr5_138513078_138515236	-0.423005	-12.3554	7.32865e-16	1.65698e-15	8.12078e-10
chr5_138517201_138519490	0.999997	15.5475	1.97113e-19	5.90294e-19	8.12078e-10
chr5_138521237_138522195	-0.282798	-5.21652	4.76644e-06	6.442e-06	1.44335e-07
chr5_138525797_138526446	-0.670639	-9.90836	9.44429e-13	1.76265e-12	8.12078e-10
chr5_138529051_138530088	0.835445	11.1307	2.39665e-14	4.91594e-14	8.12078e-10
chr5_138531752_138535804	-0.0688991	-2.9597	0.00495616	0.00582213	0.000687665
chr5_138581375_138583263	-0.173775	-4.87182	1.48731e-05	1.96604e-05	8.62741e-07
chr5_138585832_138587935	0.725545	14.6955	1.57451e-18	4.36148e-18	8.12078e-10
chr5_138597465_138599970	-0.0124205	-0.309986	0.758044	0.770322	0.0514677
chr5_138601782_138602682	-0.996238	-12.7463	2.50651e-16	5.85519e-16	8.12078e-10
chr5_138604003_138604782	0.470754	7.18246	6.37841e-09	9.80856e-09	8.12078e-10
chr5_138606710_138610724	0.0689663	3.11962	0.0032011	0.00379611	0.000485416
chr5_138623964_138625088	1.93359	20.5409	4.28668e-24	2.18044e-23	8.12078e-10
chr5_138627773_138631963	-0.100303	-3.61218	0.000778389	0.000951295	0.000148557
chr5_138632760_138637883	0.137536	1.6343	0.109373	0.119383	0.0086279
chr5_138669519_138673178	0.0164134	0.433098	0.667072	0.681969	0.0456031
chr5_138675613_138680442	-0.0902362	-4.25511	0.000108422	0.000137986	1.91066e-05
chr5_138680483_138683828	0.345014	4.12408	0.000163589	0.000206448	3.2614e-05
chr5_138709364_138711492	0.0395382	0.538346	0.593067	0.609787	0.0408354
chr5_138712746_138713951	0.15617	2.00847	0.0507918	0.0565874	0.0043828
chr5_138713923_138716795	0.647516	11.4088	1.06737e-14	2.23901e-14	8.12078e-10
chr5_138717156_138718849	0.790357	12.4209	6.11523e-16	1.39016e-15	8.12078e-10
chr5_138719149_138722428	0.6904	14.808	1.19121e-18	3.33494e-18	8.12078e-10
chr5_138723232_138725011	0.674819	12.883	1.73053e-16	4.09337e-16	8.12078e-10
chr5_138724765_138730877	0.653852	16.7143	1.29951e-20	4.36821e-20	8.12078e-10
chr5_138730742_138732227	1.02711	15.3184	3.41942e-19	1.0029e-18	8.12078e-10
chr5_138732373_138733834	-0.473031	-9.09929	1.19136e-11	2.09566e-11	8.12078e-10
chr5_138735191_138735935	2.08143	18.5994	2.13189e-22	8.74817e-22	8.12078e-10
chr5_138738201_138740889	-0.373547	-16.3768	2.81257e-20	9.14299e-20	8.12078e-10
chr5_138749967_138750887	3.02178	23.7631	1.22182e-26	9.11745e-26	8.12078e-10
chr5_138757922_138760387	-0.86218	-17.9169	9.08705e-22	3.46729e-21	8.12078e-10
chr5_138774223_138775988	0.0395641	1.53908	0.130987	0.142237	0.0101423
chr5_138778025_138779356	-0.497006	-7.15836	6.91563e-09	1.06189e-08	8.12078e-10
chr5_138837218_138839645	1.28093	22.8319	6.18114e-26	4.11221e-25	8.12078e-10
chr5_138840685_138842197	0.974134	19.5665	2.92964e-23	1.33305e-22	8.12078e-10
chr5_138847622_138849183	1.03613	16.1341	4.93546e-20	1.5651e-19	8.12078e-10
chr5_138850204_138851510	0.089178	2.09406	0.042083	0.0471221	0.00372291
chr5_138853928_138856648	-0.278408	-7.20731	5.8682e-09	9.04256e-09	8.12078e-10
chr5_138856392_138858788	1.29343	18.726	1.63644e-22	6.81353e-22	8.12078e-10
chr5_138859785_138863228	-0.463198	-12.7857	2.25248e-16	5.27888e-16	8.12078e-10
chr5_138863754_138864969	2.21235	25.8311	4.02593e-28	3.94454e-27	8.12078e-10
chr5_138865655_138866401	2.44742	24.5515	3.22982e-27	2.67551e-26	8.12078e-10
chr5_138867099_138868766	-1.57155	-35.53	6.62851e-34	2.88368e-32	8.12078e-10
chr5_138871945_138872956	0.606108	11.3268	1.35349e-14	2.81939e-14	8.12078e-10
chr5_138874385_138876105	-0.112272	-2.14424	0.0376098	0.0422413	0.00337921
chr5_138880750_138881975	-1.57375	-28.7174	5.0373e-30	7.39797e-29	8.12078e-10
chr5_138891802_138894235	-0.531451	-18.1688	5.29528e-22	2.07591e-21	8.12078e-10
chr5_138896807_138898561	-0.00443617	-0.130476	0.896788	0.903022	0.0603159
chr5_138922332_138923859	-0.643297	-14.8702	1.0214e-18	2.87569e-18	8.12078e-10
chr5_138930291_138931727	-0.218645	-4.14149	0.000154928	0.000195751	3.04694e-05
chr5_138939810_138942774	-0.00832074	-0.409567	0.684122	0.69856	0.0467008
chr5_138944225_138946969	-0.802169	-18.6366	1.97231e-22	8.12295e-22	8.12078e-10
chr5_138968458_138970432	-0.679273	-15.8429	9.77059e-20	3.00918e-19	8.12078e-10
chr5_139010866_139014134	-0.0803416	-2.66839	0.0106493	0.0123074	0.0012282
chr5_139014148_139020488	0.0473588	2.17523	0.0350609	0.0394411	0.003181
chr5_139022498_139036295	0.455162	24.6991	2.52838e-27	2.13378e-26	8.12078e-10
chr5_139036444_139052187	0.645853	32.0975	4.80729e-32	1.17165e-30	8.12078e-10
chr5_139054664_139056200	1.42979	22.1654	2.04231e-25	1.25685e-24	8.12078e-10
chr5_139057482_139059181	0.817139	13.2652	6.21459e-17	1.51545e-16	8.12078e-10
chr5_139063560_139074562	0.563548	18.8636	1.22989e-22	5.19826e-22	8.12078e-10
chr5_139075185_139081761	0.778656	16.9621	7.42529e-21	2.55987e-20	8.12078e-10
chr5_139084709_139086318	0.958211	13.8928	1.20253e-17	3.0993e-17	8.12078e-10
chr5_139086911_139093348	0.551323	17.9917	7.73544e-22	2.97742e-21	8.12078e-10
chr5_139104376_139105180	1.62309	19.322	4.80296e-23	2.12914e-22	8.12078e-10
chr5_139112964_139114226	1.45862	15.3144	3.45279e-19	1.01208e-18	8.12078e-10
chr5_139121082_139129498	1.24882	34.4994	2.30058e-33	8.29564e-32	8.12078e-10
chr5_139129197_139131554	1.24953	16.2464	3.8017e-20	1.21908e-19	8.12078e-10
chr5_139131591_139133394	1.6361	20.3279	6.48393e-24	3.21628e-23	8.12078e-10
chr5_139134736_139136198	0.762137	11.1433	2.3098e-14	4.74242e-14	8.12078e-10
chr5_139137704_139141585	1.05328	22.443	1.23682e-25	7.86368e-25	8.12078e-10
chr5_139142177_139146396	-0.0674905	-2.69213	0.0100217	0.0115965	0.00117362
chr5_139147362_139149196	0.920413	15.708	1.34476e-19	4.0887e-19	8.12078e-10
chr5_139153894_139158242	1.05606	38.0639	3.5704e-35	2.4651e-33	8.12078e-10
chr5_139166281_139170541	0.214754	10.6779	9.14076e-14	1.8104e-13	8.12078e-10
chr5_139172742_139174468	0.804838	10.9365	4.24135e-14	8.56992e-14	8.12078e-10
chr5_139174202_139177902	0.749095	14.2144	5.2774e-18	1.39936e-17	8.12078e-10
chr5_139178946_139180331	2.32258	21.717	4.64292e-25	2.71427e-24	8.12078e-10
chr5_139187765_139188938	0.0655211	1.18608	0.241995	0.257568	0.0177588
chr5_139223947_139224742	0.107362	2.09295	0.0421863	0.0472324	0.00373063
chr5_139226637_139230702	0.332506	7.3679	3.42713e-09	5.34088e-09	8.12078e-10
chr5_139234535_139236966	2.28837	21.4832	7.16364e-25	4.07287e-24	8.12078e-10
chr5_139242797_139244600	0.261003	6.713	3.09697e-08	4.61649e-08	8.12078e-10
chr5_139246160_139248493	1.73535	19.9638	1.32579e-23	6.29717e-23	8.12078e-10
chr5_139248622_139252063	1.42083	19.2583	5.46728e-23	2.40837e-22	8.12078e-10
chr5_139283121_139284362	0.356024	5.12497	6.45803e-06	8.67971e-06	2.27832e-07
chr5_139325523_139326814	-1.06294	-16.4212	2.53937e-20	8.29091e-20	8.12078e-10
chr5_139334745_139336108	2.28716	30.3348	5.12675e-31	9.56117e-30	8.12078e-10
chr5_139335882_139337261	2.30536	25.6115	5.71782e-28	5.44384e-27	8.12078e-10
chr5_139337469_139338995	1.84546	26.9632	6.8715e-29	7.83541e-28	8.12078e-10
chr5_139340459_139342438	2.84303	36.7986	1.49967e-34	8.1425e-33	8.12078e-10
chr5_139343667_139345449	1.97254	22.1756	2.00472e-25	1.23552e-24	8.12078e-10
chr5_139347662_139349146	0.17747	3.72059	0.00056329	0.00069303	0.000112808
chr5_139360288_139361739	1.99206	20.5212	4.4536e-24	2.26077e-23	8.12078e-10
chr5_139364582_139367012	0.646054	14.3697	3.56079e-18	9.56913e-18	8.12078e-10
chr5_139390593_139391374	2.24754	19.1249	7.1798e-23	3.11721e-22	8.12078e-10
chr5_139403887_139405368	2.38378	31.2524	1.47265e-31	3.15685e-30	8.12078e-10
chr5_139411201_139414015	4.02187	37.1012	1.05953e-34	6.09427e-33	8.12078e-10
chr5_139417852_139420292	1.2492	26.4513	1.51559e-28	1.61e-27	8.12078e-10
chr5_139420664_139423695	0.508856	13.6375	2.33245e-17	5.87843e-17	8.12078e-10
chr5_139485783_139488971	-0.236453	-10.1505	4.49284e-13	8.54231e-13	8.12078e-10
chr5_139490698_139495066	-0.0802902	-3.38249	0.00152316	0.00183524	0.000261808
chr5_139511081_139512437	-0.187687	-4.34898	8.05424e-05	0.000103093	1.24789e-05
chr5_139522643_139526647	-0.176746	-6.12606	2.24934e-07	3.22159e-07	1.61129e-09
chr5_139535761_139538019	0.586407	17.977	7.98367e-22	3.06797e-21	8.12078e-10
chr5_139545891_139547556	-0.767637	-16.5957	1.70244e-20	5.65588e-20	8.12078e-10
chr5_139548461_139549516	0.0803672	1.62382	0.111599	0.121732	0.00878395
chr5_139552381_139556337	-0.14154	-6.73508	2.87463e-08	4.29183e-08	8.12078e-10
chr5_139557251_139558414	0.0131769	0.153671	0.878576	0.885755	0.0591618
chr5_139560327_139561151	1.23086	15.7731	1.1524e-19	3.52376e-19	8.12078e-10
chr5_139561417_139563467	-0.298175	-7.94099	5.10221e-10	8.2686e-10	8.12078e-10
chr5_139565220_139566591	-0.728257	-17.3153	3.37943e-21	1.21031e-20	8.12078e-10
chr5_139569634_139571000	1.34895	19.1632	6.63829e-23	2.8923e-22	8.12078e-10
chr5_139575501_139576472	0.369213	5.82763	6.15678e-07	8.65169e-07	9.5257e-09
chr5_139584199_139588096	1.05925	23.1509	3.5251e-26	2.43709e-25	8.12078e-10
chr5_139593089_139595145	0.852811	16.3109	3.27448e-20	1.0569e-19	8.12078e-10
chr5_139598601_139603698	1.41505	26.7846	9.04124e-29	1.00535e-27	8.12078e-10
chr5_139614843_139618075	-0.211176	-4.86672	1.51237e-05	1.99847e-05	8.87084e-07
chr5_139617796_139621920	0.0292217	0.758587	0.452167	0.470373	0.0317033
chr5_139623633_139626655	-0.0478663	-1.8202	0.0755745	0.0833309	0.00621355
chr5_139630743_139632382	0.759447	15.7398	1.24682e-19	3.80176e-19	8.12078e-10
chr5_139632906_139634473	0.86175	14.1212	6.69136e-18	1.76012e-17	8.12078e-10
chr5_139635097_139636502	0.238027	4.87647	1.4648e-05	1.93674e-05	8.42005e-07
chr5_139640434_139642155	0.27337	5.76928	7.49347e-07	1.04931e-06	1.26549e-08
chr5_139646497_139647595	0.0332121	0.468079	0.642052	0.657533	0.043986
chr5_139651971_139655414	-1.13403	-29.8719	9.74631e-31	1.6959e-29	8.12078e-10
chr5_139663855_139665170	-0.0539071	-1.09478	0.279603	0.296075	0.0202897
chr5_139674419_139675434	-0.264548	-3.8601	0.000369391	0.000458663	7.73544e-05
chr5_139681666_139683815	-0.00319459	-0.0938791	0.925634	0.930436	0.0621474
chr5_139685224_139686534	-0.456286	-8.24551	1.87526e-10	3.10384e-10	8.12078e-10
chr5_139689975_139692702	-0.483882	-13.2557	6.37481e-17	1.55305e-16	8.12078e-10
chr5_139698689_139705377	-0.529853	-18.1619	5.37368e-22	2.10532e-21	8.12078e-10
chr5_139709315_139709981	-0.306865	-3.02785	0.00411968	0.00485866	0.000594647
chr5_139714235_139717697	0.295623	2.70726	0.00963973	0.011164	0.00114007
chr5_139717882_139727795	-0.118981	-3.67774	0.000640421	0.000785628	0.000125973
chr5_139727587_139728203	0.547602	5.79337	6.90985e-07	9.69093e-07	1.18757e-08
chr5_139728675_139729411	1.29048	17.0773	5.73636e-21	2.00168e-20	8.12078e-10
chr5_139730156_139731777	-0.0955744	-1.61898	0.11264	0.12284	0.00885746
chr5_139735052_139735442	-0.655012	-6.9707	1.29942e-08	1.97141e-08	8.12078e-10
chr5_139736218_139738878	0.292131	7.8415	7.0886e-10	1.14083e-09	8.12078e-10
chr5_139741654_139743985	0.569947	16.1615	4.63016e-20	1.47196e-19	8.12078e-10
chr5_139746449_139747681	1.58906	17.9203	9.02018e-22	3.44334e-21	8.12078e-10
chr5_139751714_139753252	-0.105934	-2.87722	0.00618062	0.00722793	0.000815694
chr5_139779379_139783626	-0.0384737	-1.61104	0.114363	0.12466	0.00897779
chr5_139793225_139794301	-0.0880589	-0.888758	0.378994	0.396912	0.0268998
chr5_139834470_139836271	-0.847644	-10.4479	1.82231e-13	3.54648e-13	8.12078e-10
chr5_139912652_139913919	0.969221	12.843	1.92834e-16	4.545e-16	8.12078e-10
chr5_139925330_139931092	-0.602397	-22.6345	8.77894e-26	5.70185e-25	8.12078e-10
chr5_139931544_139950810	0.193911	8.3366	1.39245e-10	2.32001e-10	8.12078e-10
chr5_139953326_139957155	-0.54037	-15.6386	1.58608e-19	4.79185e-19	8.12078e-10
chr5_139966880_139979008	-0.416786	-13.2399	6.64796e-17	1.61743e-16	8.12078e-10
chr5_139980851_139984167	-0.5554	-11.239	1.74707e-14	3.61473e-14	8.12078e-10
chr5_139985010_139994419	-0.931234	-38.7576	1.65674e-35	1.30646e-33	8.12078e-10
chr5_140000127_140003791	-0.632734	-12.8283	2.00656e-16	4.7237e-16	8.12078e-10
chr5_140004345_140015926	-0.969388	-33.0781	1.35599e-32	3.86308e-31	8.12078e-10
chr5_140016527_140017391	0.292008	3.50921	0.00105428	0.0012806	0.000192023
chr5_140017112_140020232	-0.362015	-12.6944	2.88705e-16	6.71282e-16	8.12078e-10
chr5_140020670_140023018	1.33654	9.86161	1.09102e-12	2.02945e-12	8.12078e-10
chr5_140023227_140025310	0.574273	4.77694	2.02832e-05	2.66567e-05	1.4422e-06
chr5_140025810_140028694	-0.115866	-5.13131	6.32382e-06	8.50251e-06	2.19565e-07
chr5_140042176_140059150	0.0988779	3.3429	0.00170652	0.00205099	0.000288117
chr5_140069386_140072155	0.335705	11.5272	7.58814e-15	1.60656e-14	8.12078e-10
chr5_140078954_140081806	-0.11357	-4.5338	4.45989e-05	5.77327e-05	5.09322e-06
chr5_140089081_140091826	-0.0034723	-0.0925371	0.926694	0.93143	0.0622139
chr5_140098136_140098917	1.54754	22.0646	2.45341e-25	1.49144e-24	8.12078e-10
chr5_140099555_140100596	0.00836812	0.173254	0.863251	0.871227	0.0581903
chr5_140104903_140106345	1.38489	25.3037	9.39178e-28	8.5856e-27	8.12078e-10
chr5_140305890_140306993	-0.0322224	-0.354963	0.724323	0.73771	0.049299
chr5_140698642_140701125	0.00563971	0.214305	0.831305	0.840665	0.0561515
chr5_140705501_140706301	-0.504597	-10.6668	9.44841e-14	1.86999e-13	8.12078e-10
chr5_140739478_140740066	0.341552	4.38229	7.24415e-05	9.29138e-05	1.06599e-05
chr5_140749513_140750405	-0.980443	-12.4186	6.15319e-16	1.39852e-15	8.12078e-10
chr5_140762181_140762693	-0.0489627	-0.529117	0.599399	0.615997	0.0412447
chr5_140766958_140767934	-0.777504	-14.3064	4.17928e-18	1.11705e-17	8.12078e-10
chr5_140777196_140778177	-0.982364	-22.3561	1.44638e-25	9.09379e-25	8.12078e-10
chr5_140782250_140783033	-0.410217	-5.37627	2.7996e-06	3.82231e-06	7.63785e-08
chr5_140787250_140788308	-0.765613	-19.9092	1.47753e-23	6.97632e-23	8.12078e-10
chr5_140792413_140793793	-0.854664	-21.5607	6.2022e-25	3.56327e-24	8.12078e-10
chr5_140794269_140795076	0.492683	6.08595	2.57566e-07	3.67897e-07	1.61129e-09
chr5_140796877_140798941	-0.681736	-21.1179	1.4223e-24	7.74087e-24	8.12078e-10
chr5_140800269_140801599	-0.626841	-17.4581	2.46667e-21	8.95684e-21	8.12078e-10
chr5_140809812_140812405	-0.561469	-15.5683	1.87575e-19	5.62745e-19	8.12078e-10
chr5_140842487_140843699	-1.47598	-23.0036	4.56468e-26	3.10139e-25	8.12078e-10
chr5_140854795_140857804	-0.50783	-19.6613	2.42171e-23	1.11294e-22	8.12078e-10
chr5_140868089_140868722	-0.182702	-2.41554	0.0199573	0.0227393	0.0019918
chr5_140870799_140873222	-0.471427	-13.8272	1.42452e-17	3.64909e-17	8.12078e-10
chr5_140887034_140889709	0.461541	12.3498	7.44245e-16	1.68216e-15	8.12078e-10
chr5_140891330_140897655	0.0187117	0.677339	0.501757	0.519723	0.0349275
chr5_140898694_140902661	-0.261984	-8.36709	1.26061e-10	2.10531e-10	8.12078e-10
chr5_140903903_140905303	-0.0875689	-2.12537	0.0392397	0.0440271	0.00350528
chr5_140929534_140930353	-0.189496	-3.18444	0.00267258	0.00318174	0.000418649
chr5_140936988_140938168	-0.0540455	-1.10572	0.274891	0.291226	0.0199708
chr5_140940191_140940999	0.108433	2.48855	0.0167069	0.0191119	0.00173092
chr5_140943221_140944381	-0.233985	-4.76702	2.09499e-05	2.75165e-05	1.5111e-06
chr5_140948238_140949060	-1.75892	-17.0855	5.63233e-21	1.96751e-20	8.12078e-10
chr5_140950025_140951183	-1.36441	-21.0308	1.67729e-24	9.04087e-24	8.12078e-10
chr5_140960843_140962774	-0.109967	-2.67812	0.0103877	0.0120114	0.00120549
chr5_140964666_140966958	0.65535	12.1659	1.24123e-15	2.76475e-15	8.12078e-10
chr5_140969595_140970739	-0.00173536	-0.0314091	0.975086	0.976944	0.0652529
chr5_140971389_140972649	-0.541718	-11.4888	8.47251e-15	1.78886e-14	8.12078e-10
chr5_140977045_140977454	0.50394	6.12231	2.27806e-07	3.26232e-07	1.61129e-09
chr5_140978506_140979989	-0.0305505	-0.510565	0.612223	0.628521	0.0420697
chr5_140981715_140986431	0.0853026	2.54549	0.0145143	0.0166578	0.0015527
chr5_140995274_140999781	0.135212	6.23741	1.5441e-07	2.22866e-07	8.12078e-10
chr5_141002044_141004093	-0.62738	-12.0327	1.803e-15	3.97419e-15	8.12078e-10
chr5_141006665_141007410	0.426044	6.88128	1.75592e-08	2.64798e-08	8.12078e-10
chr5_141013216_141018690	-0.14494	-8.30628	1.53736e-10	2.55594e-10	8.12078e-10
chr5_141020558_141021884	1.41846	21.3001	1.0091e-24	5.60404e-24	8.12078e-10
chr5_141022250_141023488	-0.399543	-5.71915	8.87036e-07	1.2381e-06	1.5761e-08
chr5_141029592_141032208	0.11543	4.66578	2.9118e-05	3.80001e-05	2.57368e-06
chr5_141037510_141038451	3.04553	33.8485	5.13931e-33	1.67071e-31	8.12078e-10
chr5_141044071_141045352	-0.353483	-8.56382	6.65051e-11	1.12602e-10	8.12078e-10
chr5_141048694_141049673	0.477955	7.65224	1.32791e-09	2.10912e-09	8.12078e-10
chr5_141059237_141063758	0.0632162	2.59531	0.0128146	0.0147508	0.00141248
chr5_141064844_141065610	-0.528502	-6.17649	1.89705e-07	2.72657e-07	8.12078e-10
chr5_141070248_141073325	-0.241565	-8.68002	4.56697e-11	7.79794e-11	8.12078e-10
chr5_141081039_141083561	-0.0210696	-0.657947	0.51402	0.531866	0.0357225
chr5_141114316_141114988	-0.636755	-11.836	3.14143e-15	6.81865e-15	8.12078e-10
chr5_141190730_141191871	0.446799	7.36342	3.47886e-09	5.41893e-09	8.12078e-10
chr5_141193470_141194441	0.687338	11.3649	1.21203e-14	2.53339e-14	8.12078e-10
chr5_141205542_141206384	-0.130596	-1.9363	0.0593081	0.0658193	0.00502023
chr5_141213889_141214600	-0.277037	-3.07594	0.00361116	0.00427159	0.000535469
chr5_141215033_141216623	-0.554875	-10.907	4.62837e-14	9.33261e-14	8.12078e-10
chr5_141219023_141220507	0.376337	6.61245	4.34855e-08	6.43864e-08	8.12078e-10
chr5_141224613_141225846	1.52567	23.5071	1.89746e-26	1.37436e-25	8.12078e-10
chr5_141228147_141232596	0.506504	18.1131	5.96421e-22	2.3242e-21	8.12078e-10
chr5_141232958_141234629	1.89941	18.7003	1.72676e-22	7.16759e-22	8.12078e-10
chr5_141234451_141238344	1.79749	21.638	5.37309e-25	3.11341e-24	8.12078e-10
chr5_141240360_141240928	-0.564023	-6.65991	3.70462e-08	5.50224e-08	8.12078e-10
chr5_141255181_141260053	0.192564	5.47128	2.03784e-06	2.79967e-06	4.81299e-08
chr5_141262688_141263671	-0.195877	-3.36187	0.00161621	0.00194476	0.000275152
chr5_141268321_141269325	-1.26865	-20.1929	8.44343e-24	4.1198e-23	8.12078e-10
chr5_141277544_141279407	-1.15866	-17.2958	3.52839e-21	1.26179e-20	8.12078e-10
chr5_141281822_141283599	-0.395926	-9.05447	1.37409e-11	2.40992e-11	8.12078e-10
chr5_141284627_141285980	-1.23524	-14.621	1.89549e-18	5.21735e-18	8.12078e-10
chr5_141292770_141294935	-0.563946	-15.5074	2.17009e-19	6.47122e-19	8.12078e-10
chr5_141295558_141296726	-0.472021	-8.06184	3.42616e-10	5.59838e-10	8.12078e-10
chr5_141298720_141299932	-0.300108	-5.73709	8.35086e-07	1.16694e-06	1.42122e-08
chr5_141302448_141304549	-0.125597	-5.43338	2.31334e-06	3.16991e-06	5.49759e-08
chr5_141319132_141322138	-1.14032	-33.0401	1.42317e-32	4.02731e-31	8.12078e-10
chr5_141324683_141326104	-0.749177	-13.8668	1.28591e-17	3.30674e-17	8.12078e-10
chr5_141328951_141330147	0.791418	12.291	8.76202e-16	1.97118e-15	8.12078e-10
chr5_141330653_141332175	-0.640722	-11.7751	3.73422e-15	8.06543e-15	8.12078e-10
chr5_141332506_141334973	-1.13188	-31.98	5.60744e-32	1.34552e-30	8.12078e-10
chr5_141336911_141341421	0.00280043	0.0832694	0.934017	0.93832	0.0626737
chr5_141343132_141343719	-1.14778	-14.9757	7.87884e-19	2.24039e-18	8.12078e-10
chr5_141347358_141350489	-0.343612	-12.3779	6.88567e-16	1.55975e-15	8.12078e-10
chr5_141375882_141377347	-0.581467	-8.49822	8.22753e-11	1.38693e-10	8.12078e-10
chr5_141380182_141380982	-0.406603	-5.33107	3.25534e-06	4.43208e-06	9.00066e-08
chr5_141384758_141387218	1.14145	25.8555	3.87269e-28	3.80702e-27	8.12078e-10
chr5_141390885_141396754	0.0437068	1.92687	0.0605067	0.067118	0.00510967
chr5_141404000_141405343	-0.982423	-23.9498	8.8862e-27	6.78525e-26	8.12078e-10
chr5_141414156_141414791	-1.13333	-10.69	8.81633e-14	1.74746e-13	8.12078e-10
chr5_141415982_141416514	-1.42984	-13.5303	3.08761e-17	7.7119e-17	8.12078e-10
chr5_141425134_141426488	-0.478116	-9.286	6.59106e-12	1.17544e-11	8.12078e-10
chr5_141428119_141429412	0.376194	4.54437	4.31064e-05	5.58367e-05	4.83233e-06
chr5_141431223_141434627	-0.679806	-18.988	9.51042e-23	4.07209e-22	8.12078e-10
chr5_141438705_141439894	-1.16386	-20.92	2.07046e-24	1.10115e-23	8.12078e-10
chr5_141443118_141445439	-0.456689	-9.76783	1.45847e-12	2.69409e-12	8.12078e-10
chr5_141449060_141449824	-0.967843	-13.3531	4.9235e-17	1.21036e-16	8.12078e-10
chr5_141451966_141452509	-0.701883	-7.03187	1.05774e-08	1.61054e-08	8.12078e-10
chr5_141474488_141475824	1.43412	24.7582	2.29282e-27	1.95058e-26	8.12078e-10
chr5_141487197_141490731	0.166604	6.72995	2.92481e-08	4.36487e-08	8.12078e-10
chr5_141504986_141505484	-1.30528	-13.3753	4.643e-17	1.14375e-16	8.12078e-10
chr5_141512570_141514641	-0.617478	-11.2204	1.84437e-14	3.81021e-14	8.12078e-10
chr5_141522728_141525645	-0.26128	-6.65	3.83071e-08	5.68614e-08	8.12078e-10
chr5_141530982_141532305	-0.914114	-11.9978	1.98913e-15	4.37232e-15	8.12078e-10
chr5_141535918_141537409	-2.23985	-34.1749	3.42842e-33	1.16686e-31	8.12078e-10
chr5_141571265_141572515	-1.28116	-18.7939	1.42108e-22	5.96008e-22	8.12078e-10
chr5_141600032_141604023	0.0394858	1.07543	0.288077	0.304745	0.0208585
chr5_141605672_141606232	-0.294267	-4.27422	0.000102073	0.000130056	1.75857e-05
chr5_141666950_141668500	2.07961	32.5474	2.67818e-32	6.96815e-31	8.12078e-10
chr5_141695092_141696114	-0.875113	-12.2572	9.62444e-16	2.15928e-15	8.12078e-10
chr5_141698631_141699510	2.39156	28.6122	5.86754e-30	8.50041e-29	8.12078e-10
chr5_141702223_141706516	0.292541	8.93578	2.00728e-11	3.49177e-11	8.12078e-10
chr5_141729620_141730628	-0.804441	-11.301	1.4588e-14	3.03267e-14	8.12078e-10
chr5_141732090_141734056	-0.159339	-3.24455	0.00225721	0.00269687	0.000363856
chr5_141735608_141738583	-0.252067	-8.43921	9.967e-11	1.67329e-10	8.12078e-10
chr5_141742194_141743425	-0.243566	-4.82815	1.71586e-05	2.26138e-05	1.10443e-06
chr5_141765675_141770865	-0.454302	-12.5456	4.33747e-16	9.96387e-16	8.12078e-10
chr5_141791903_141792969	0.614015	6.71891	3.03579e-08	4.52724e-08	8.12078e-10
chr5_141798781_141800168	-0.873545	-13.9583	1.01562e-17	2.63261e-17	8.12078e-10
chr5_141805731_141806433	0.582205	8.38894	1.17395e-10	1.96372e-10	8.12078e-10
chr5_141834842_141836275	-0.008392	-0.107351	0.915002	0.920265	0.061467
chr5_141872213_141872941	-1.201	-14.6845	1.61815e-18	4.47858e-18	8.12078e-10
chr5_141907033_141907973	-1.34303	-20.1087	9.96203e-24	4.81479e-23	8.12078e-10
chr5_141928039_141929167	-0.521114	-7.23753	5.30266e-09	8.19042e-09	8.12078e-10
chr5_141931022_141931657	-0.175503	-2.78326	0.00791641	0.00920657	0.000983029
chr5_141934075_141934662	-0.650757	-7.07336	9.20045e-09	1.40459e-08	8.12078e-10
chr5_141947455_141948053	-0.449703	-4.77295	2.0549e-05	2.69988e-05	1.47003e-06
chr5_141959659_141960607	-1.75995	-21.8175	3.85748e-25	2.27899e-24	8.12078e-10
chr5_141970408_141971943	-1.14559	-15.0204	7.06194e-19	2.01654e-18	8.12078e-10
chr5_141976702_141978063	0.0111298	0.196405	0.845202	0.854061	0.0570457
chr5_141986066_141986821	-1.18791	-15.8584	9.41959e-20	2.90547e-19	8.12078e-10
chr5_141989869_141991429	-0.0490466	-0.940462	0.352145	0.369773	0.0251241
chr5_142001770_142002516	-1.10965	-11.8142	3.3418e-15	7.24087e-15	8.12078e-10
chr5_142004687_142006781	-1.19454	-17.811	1.1422e-21	4.30403e-21	8.12078e-10
chr5_142034671_142036021	-0.250527	-5.03106	8.80922e-06	1.17674e-05	3.81935e-07
chr5_142071436_142072663	-0.968197	-10.8218	5.95691e-14	1.19289e-13	8.12078e-10
chr5_142077959_142079399	-0.962114	-25.1686	1.16966e-27	1.04962e-26	8.12078e-10
chr5_142092088_142093879	-0.337402	-12.1457	1.31343e-15	2.92058e-15	8.12078e-10
chr5_142096249_142098370	-0.609825	-15.917	8.20532e-20	2.54588e-19	8.12078e-10
chr5_142104507_142108201	0.214731	6.16771	1.95414e-07	2.80726e-07	1.61129e-09
chr5_142113509_142115013	0.0810323	1.65047	0.10601	0.115826	0.0083921
chr5_142116096_142117574	-0.437267	-10.6764	9.18096e-14	1.81812e-13	8.12078e-10
chr5_142126071_142129605	-0.915143	-23.6562	1.46747e-26	1.08107e-25	8.12078e-10
chr5_142132731_142133385	-0.241715	-3.25921	0.00216556	0.00258949	0.000351542
chr5_142137177_142139056	-1.22263	-27.4561	3.24804e-29	3.97469e-28	8.12078e-10
chr5_142147433_142154659	-0.239917	-10.8894	4.87526e-14	9.81505e-14	8.12078e-10
chr5_142155059_142166998	0.000508315	0.0133425	0.989415	0.990102	0.0661321
chr5_142171991_142172954	1.26071	13.9431	1.05612e-17	2.7343e-17	8.12078e-10
chr5_142173198_142181467	-0.456786	-16.1478	4.78032e-20	1.51802e-19	8.12078e-10
chr5_142182091_142184400	-1.05637	-22.7566	7.06403e-26	4.65115e-25	8.12078e-10
chr5_142185770_142190057	-0.67736	-21.8857	3.40294e-25	2.02645e-24	8.12078e-10
chr5_142190457_142194287	-0.174536	-5.28363	3.81283e-06	5.17458e-06	1.15005e-07
chr5_142195210_142199285	0.0707033	2.51021	0.0158396	0.0181415	0.00166081
chr5_142200931_142202456	1.08066	17.8731	9.98696e-22	3.79072e-21	8.12078e-10
chr5_142203534_142205720	1.4046	30.1935	6.23175e-31	1.14025e-29	8.12078e-10
chr5_142205898_142208669	0.272882	5.96551	3.86774e-07	5.48251e-07	4.79046e-09
chr5_142209034_142210259	1.04014	17.6078	1.77685e-21	6.55181e-21	8.12078e-10
chr5_142215590_142217924	-0.559937	-15.9794	7.08685e-20	2.21209e-19	8.12078e-10
chr5_142218967_142221139	0.954353	22.2086	1.88846e-25	1.16764e-24	8.12078e-10
chr5_142222620_142223560	1.04744	14.9912	7.58497e-19	2.16021e-18	8.12078e-10
chr5_142224198_142228530	-0.320388	-10.8375	5.6847e-14	1.13988e-13	8.12078e-10
chr5_142228690_142230097	-0.197463	-3.83946	0.000393333	0.000487678	8.19694e-05
chr5_142231773_142232866	-0.174223	-2.75859	0.00844174	0.00980536	0.00103169
chr5_142239790_142241119	0.644738	12.2292	1.04058e-15	2.32941e-15	8.12078e-10
chr5_142244906_142247640	0.12286	3.45517	0.00123429	0.00149395	0.000219458
chr5_142249171_142250925	-0.34661	-5.31796	3.40078e-06	4.62563e-06	9.68377e-08
chr5_142250686_142252691	0.986042	16.9003	8.53374e-21	2.92334e-20	8.12078e-10
chr5_142256159_142257074	-1.00976	-12.7164	2.71932e-16	6.33464e-16	8.12078e-10
chr5_142259639_142261709	-0.0984948	-2.51251	0.01575	0.0180413	0.00165359
chr5_142267418_142268918	-0.60532	-10.8862	4.92143e-14	9.90428e-14	8.12078e-10
chr5_142280877_142282758	-0.154555	-2.87369	0.00623886	0.00729408	0.00082147
chr5_142294992_142296460	0.11207	1.593	0.11836	0.128883	0.00925813
chr5_142300105_142306550	-0.160179	-4.24849	0.00011071	0.000140839	1.96917e-05
chr5_142308398_142310638	-1.89312	-26.5928	1.21631e-28	1.3185e-27	8.12078e-10
chr5_142313519_142316253	-0.363011	-8.75999	3.52903e-11	6.06248e-11	8.12078e-10
chr5_142317886_142322264	1.77596	31.5705	9.63098e-32	2.16961e-30	8.12078e-10
chr5_142328731_142332394	0.820981	14.3369	3.86862e-18	1.03632e-17	8.12078e-10
chr5_142338160_142341247	1.80896	28.2345	1.01915e-29	1.39492e-28	8.12078e-10
chr5_142344121_142345729	0.370189	7.31431	4.10017e-09	6.36492e-09	8.12078e-10
chr5_142348782_142352306	0.0634458	1.20852	0.233339	0.248699	0.0171747
chr5_142353413_142354739	0.554987	9.39596	4.66013e-12	8.38354e-12	8.12078e-10
chr5_142355931_142359606	-0.246658	-6.99955	1.17919e-08	1.79181e-08	8.12078e-10
chr5_142360764_142364517	-0.368331	-9.34571	5.45908e-12	9.78095e-12	8.12078e-10
chr5_142373339_142374410	0.175106	3.16249	0.0028416	0.00337819	0.000440321
chr5_142377781_142378800	0.414196	5.00289	9.6668e-06	1.28879e-05	4.36952e-07
chr5_142380717_142385318	-1.10928	-35.8836	4.3591e-34	2.01048e-32	8.12078e-10
chr5_142385444_142390100	0.837622	25.9553	3.30505e-28	3.29227e-27	8.12078e-10
chr5_142423786_142424520	-0.0603087	-0.82236	0.415332	0.433466	0.0292907
chr5_142430207_142432095	-0.381078	-6.49157	6.54118e-08	9.60644e-08	8.12078e-10
chr5_142433815_142436650	1.16692	16.761	1.16893e-20	3.94746e-20	8.12078e-10
chr5_142436836_142437789	0.922218	12.9289	1.52887e-16	3.6298e-16	8.12078e-10
chr5_142438943_142440293	-0.971428	-16.0188	6.46075e-20	2.02521e-19	8.12078e-10
chr5_142442258_142447104	-0.342505	-9.09172	1.22041e-11	2.14557e-11	8.12078e-10
chr5_142480339_142482318	-0.39052	-8.98664	1.70609e-11	2.97787e-11	8.12078e-10
chr5_142485492_142488818	0.00372121	0.0582998	0.953775	0.957079	0.0639262
chr5_142489554_142491264	-0.864428	-14.8144	1.17258e-18	3.28438e-18	8.12078e-10
chr5_142492393_142494042	-0.791827	-22.399	1.33884e-25	8.45815e-25	8.12078e-10
chr5_142497186_142499664	-0.320948	-5.9168	4.55846e-07	6.44068e-07	5.58787e-09
chr5_142505680_142506864	-0.353821	-5.90651	4.7194e-07	6.66425e-07	7.17395e-09
chr5_142510028_142511339	-1.48781	-17.2022	4.34291e-21	1.53721e-20	8.12078e-10
chr5_142520315_142522924	-0.159199	-3.09215	0.00345354	0.00408915	0.000516453
chr5_142524466_142525946	0.297672	5.83926	5.92016e-07	8.32632e-07	8.74103e-09
chr5_142532174_142533789	0.277101	5.47228	2.03101e-06	2.7905e-06	4.81299e-08
chr5_142538579_142539184	0.232495	2.90544	0.00573303	0.00671399	0.00076984
chr5_142539900_142542549	1.3344	29.368	1.98181e-30	3.20059e-29	8.12078e-10
chr5_142544247_142546046	-0.132766	-2.08779	0.0426735	0.047762	0.00376786
chr5_142553312_142553813	-0.199826	-2.14761	0.0373247	0.0419279	0.00335705
chr5_142554795_142556960	-0.756942	-17.1599	4.77057e-21	1.68094e-20	8.12078e-10
chr5_142562592_142563642	2.10809	28.6391	5.64262e-30	8.20171e-29	8.12078e-10
chr5_142565690_142566513	0.348932	6.11429	2.34056e-07	3.34935e-07	1.61129e-09
chr5_142587165_142588137	0.347707	5.61139	1.2741e-06	1.7659e-06	2.66259e-08
chr5_142592390_142593718	-0.521453	-8.64007	5.19599e-11	8.84692e-11	8.12078e-10
chr5_142594857_142597706	0.757011	17.464	2.43459e-21	8.84633e-21	8.12078e-10
chr5_142599410_142603211	-0.406287	-12.3122	8.26019e-16	1.86148e-15	8.12078e-10
chr5_142608946_142610290	0.361788	8.06823	3.3549e-10	5.48406e-10	8.12078e-10
chr5_142612237_142613520	0.201417	3.8062	0.000435119	0.000538245	8.97535e-05
chr5_142628297_142629517	0.486943	9.02229	1.52256e-11	2.66457e-11	8.12078e-10
chr5_142630609_142632330	1.13284	24.496	3.54287e-27	2.9142e-26	8.12078e-10
chr5_142637413_142638309	-0.967696	-13.2032	7.33016e-17	1.77781e-16	8.12078e-10
chr5_142640999_142642599	2.88045	38.0786	3.51233e-35	2.42927e-33	8.12078e-10
chr5_142654338_142656491	-1.14324	-18.6197	2.04318e-22	8.4011e-22	8.12078e-10
chr5_142660516_142661395	-1.36031	-17.1245	5.16279e-21	1.81166e-20	8.12078e-10
chr5_142663852_142664936	-0.07322	-1.16903	0.248721	0.264446	0.0182112
chr5_142676365_142677997	0.532264	10.099	5.25877e-13	9.95677e-13	8.12078e-10
chr5_142688137_142689927	0.303796	6.05206	2.88792e-07	4.11614e-07	2.41498e-09
chr5_142692975_142694767	0.282345	4.32575	8.67075e-05	0.000110811	1.38908e-05
chr5_142701682_142703552	0.987264	14.7152	1.49919e-18	4.16026e-18	8.12078e-10
chr5_142704612_142705154	1.91678	22.1616	2.05648e-25	1.26485e-24	8.12078e-10
chr5_142721460_142722026	2.26981	24.8197	2.0716e-27	1.77567e-26	8.12078e-10
chr5_142726018_142727586	-0.400596	-4.84396	1.62937e-05	2.14963e-05	1.01314e-06
chr5_142728997_142731233	0.0697189	1.9422	0.0585682	0.065017	0.00496521
chr5_142732532_142737123	-0.489418	-8.94215	1.96682e-11	3.4228e-11	8.12078e-10
chr5_142762096_142764908	0.212796	4.21829	0.00012176	0.000154602	2.239e-05
chr5_142775719_142777121	-0.0883264	-1.10285	0.276121	0.292497	0.0200544
chr5_142778170_142785671	-0.225648	-9.93218	8.77598e-13	1.64046e-12	8.12078e-10
chr5_142793418_142794045	-0.424227	-6.21036	1.6919e-07	2.43729e-07	8.12078e-10
chr5_142797395_142798472	1.6612	21.5469	6.36297e-25	3.64818e-24	8.12078e-10
chr5_142807171_142809119	-0.413505	-6.56281	5.14219e-08	7.58779e-08	8.12078e-10
chr5_142813254_142815930	-0.236588	-5.6499	1.11953e-06	1.55563e-06	2.50923e-08
chr5_142833179_142833824	-0.474615	-7.88323	6.17471e-10	9.96872e-10	8.12078e-10
chr5_142836541_142837065	1.2424	18.9808	9.65353e-23	4.12888e-22	8.12078e-10
chr5_142864016_142864787	-1.7582	-24.1555	6.27146e-27	4.92717e-26	8.12078e-10
chr5_142873566_142876729	0.764246	11.6156	5.88691e-15	1.25553e-14	8.12078e-10
chr5_142933499_142934787	0.746705	9.77035	1.44712e-12	2.67343e-12	8.12078e-10
chr5_142936584_142938148	1.49658	19.7119	2.1884e-23	1.01122e-22	8.12078e-10
chr5_142943210_142944586	0.000723865	0.0138924	0.988979	0.989691	0.0661046
chr5_142952705_142955083	-0.510269	-11.8327	3.171e-15	6.88189e-15	8.12078e-10
chr5_142954959_142957045	2.4894	34.1934	3.35117e-33	1.1445e-31	8.12078e-10
chr5_142962287_142963598	0.497741	8.03192	3.78072e-10	6.16529e-10	8.12078e-10
chr5_142971940_142972905	0.256862	6.11472	2.33721e-07	3.34477e-07	1.61129e-09
chr5_142980735_142982584	-0.475114	-8.90082	2.24506e-11	3.89297e-11	8.12078e-10
chr5_142983527_142986406	-0.0920932	-1.59825	0.117186	0.127644	0.00917603
chr5_142998213_142999244	-1.47009	-22.9777	4.77786e-26	3.23582e-25	8.12078e-10
chr5_143022237_143023116	0.086829	1.42105	0.162393	0.175186	0.0123201
chr5_143032935_143033391	2.97422	18.7524	1.54914e-22	6.46439e-22	8.12078e-10
chr5_143037338_143037924	-0.664131	-8.92122	2.10306e-11	3.65409e-11	8.12078e-10
chr5_143090030_143090501	-0.521287	-7.16492	6.76501e-09	1.03914e-08	8.12078e-10
chr5_143093972_143094602	-0.495699	-8.16081	2.47511e-10	4.07398e-10	8.12078e-10
chr5_143113243_143114031	-1.10258	-15.5178	2.11632e-19	6.31599e-19	8.12078e-10
chr5_143120538_143121817	-1.79317	-28.8206	4.33895e-30	6.47643e-29	8.12078e-10
chr5_143171330_143173045	-0.479982	-9.9337	8.73494e-13	1.63287e-12	8.12078e-10
chr5_143175538_143177344	-0.762011	-16.2385	3.87228e-20	1.24067e-19	8.12078e-10
chr5_143203994_143205472	0.0764978	2.04744	0.0466487	0.0520894	0.00407025
chr5_143229565_143230303	-0.989607	-14.8644	1.03624e-18	2.91534e-18	8.12078e-10
chr5_143241264_143242339	-1.2	-15.1186	5.55521e-19	1.60006e-18	8.12078e-10
chr5_143302241_143302748	3.05281	29.6273	1.37366e-30	2.30178e-29	8.12078e-10
chr5_143351625_143353239	-1.49479	-14.3785	3.48314e-18	9.36793e-18	8.12078e-10
chr5_143521679_143522771	-0.60158	-10.8913	4.84828e-14	9.76139e-14	8.12078e-10
chr5_143549257_143551125	0.160578	6.59943	4.54397e-08	6.72192e-08	8.12078e-10
chr5_143567019_143568494	-0.58609	-12.6743	3.04952e-16	7.07916e-16	8.12078e-10
chr5_143568795_143570371	1.7391	25.3231	9.10137e-28	8.34399e-27	8.12078e-10
chr5_143570814_143572374	0.337801	6.516	6.02304e-08	8.86046e-08	8.12078e-10
chr5_143581960_143583971	-0.569362	-10.6572	9.72178e-14	1.92206e-13	8.12078e-10
chr5_143814179_143815008	-2.10243	-21.9622	2.95813e-25	1.77597e-24	8.12078e-10
chr5_143824963_143825849	-2.67384	-24.5093	3.46499e-27	2.85551e-26	8.12078e-10
chr5_143846920_143848550	-2.14925	-20.8156	2.52713e-24	1.32807e-23	8.12078e-10
chr5_143851201_143852725	-2.48764	-36.9483	1.26244e-34	7.03876e-33	8.12078e-10
chr5_143858049_143858562	-2.12242	-16.8916	8.70206e-21	2.97875e-20	8.12078e-10
chr5_145060909_145061791	-0.515347	-8.06656	3.37339e-10	5.51376e-10	8.12078e-10
chr5_145067867_145070234	-1.32549	-32.9132	1.67347e-32	4.62813e-31	8.12078e-10
chr5_145122190_145124123	0.551478	7.27147	4.73261e-09	7.32677e-09	8.12078e-10
chr5_145155361_145156275	0.645262	9.29736	6.35887e-12	1.1353e-11	8.12078e-10
chr5_145176627_145177414	-1.33162	-20.0118	1.20583e-23	5.75786e-23	8.12078e-10
chr5_145191358_145192258	-0.547414	-5.21293	4.82363e-06	6.51743e-06	1.48107e-07
chr5_145205007_145205704	-0.469009	-5.91576	4.57439e-07	6.46273e-07	5.58787e-09
chr5_145213895_145216006	-0.174423	-7.28404	4.53759e-09	7.02965e-09	8.12078e-10
chr5_145227347_145228120	1.97159	23.5743	1.68979e-26	1.23301e-25	8.12078e-10
chr5_145234181_145236530	0.126786	3.11643	0.00322945	0.00382884	0.000488844
chr5_145316084_145316552	0.0863552	0.962861	0.340909	0.358443	0.0243814
chr5_145320563_145323071	-0.950746	-23.0274	4.3773e-26	2.98256e-25	8.12078e-10
chr5_145325314_145326574	2.17026	22.4356	1.2535e-25	7.9577e-25	8.12078e-10
chr5_145356030_145356940	1.21454	17.6367	1.668e-21	6.1697e-21	8.12078e-10
chr5_145360792_145362399	-1.59824	-25.0433	1.43505e-27	1.2651e-26	8.12078e-10
chr5_145362625_145364802	-1.02729	-21.1821	1.2599e-24	6.90252e-24	8.12078e-10
chr5_145375543_145376328	-1.73784	-18.9746	9.77713e-23	4.17948e-22	8.12078e-10
chr5_145385385_145387245	-1.11288	-26.1087	2.59354e-28	2.63854e-27	8.12078e-10
chr5_145396560_145397396	-1.06908	-7.67726	1.22199e-09	1.94457e-09	8.12078e-10
chr5_145408304_145409572	-1.37561	-19.458	3.64579e-23	1.63823e-22	8.12078e-10
chr5_145416170_145416695	-0.681951	-5.90043	4.81724e-07	6.799e-07	7.17395e-09
chr5_145420397_145421403	-0.0690753	-1.09907	0.27775	0.294173	0.0201644
chr5_145428652_145429779	-0.45055	-7.35958	3.52392e-09	5.4876e-09	8.12078e-10
chr5_145455532_145456482	-0.63279	-8.25816	1.79927e-10	2.98052e-10	8.12078e-10
chr5_145560978_145563325	-0.0593981	-2.70074	0.00980283	0.0113485	0.00115446
chr5_145582016_145585409	-0.0220514	-0.808258	0.423316	0.441533	0.0298182
chr5_145629225_145629976	-1.13142	-14.7386	1.41465e-18	3.93489e-18	8.12078e-10
chr5_145670232_145671480	-0.660663	-9.41768	4.35239e-12	7.84065e-12	8.12078e-10
chr5_145692479_145693416	-1.17928	-22.1996	1.91931e-25	1.18566e-24	8.12078e-10
chr5_145719536_145720690	-0.924057	-14.0195	8.6807e-18	2.263e-17	8.12078e-10
chr5_145723479_145725915	-0.580485	-15.5135	2.1384e-19	6.38043e-19	8.12078e-10
chr5_145742446_145743775	-0.784095	-15.8328	1.00061e-19	3.07841e-19	8.12078e-10
chr5_145778636_145779630	-0.354288	-5.7734	7.3903e-07	1.03514e-06	1.26549e-08
chr5_145806325_145807371	-0.379717	-5.93642	4.26656e-07	6.03547e-07	4.79046e-09
chr5_145825768_145828234	-0.0946391	-4.50748	4.85355e-05	6.27112e-05	5.77888e-06
chr5_145853157_145854771	-1.32277	-21.4871	7.11251e-25	4.0475e-24	8.12078e-10
chr5_145895012_145896335	-0.432749	-5.37463	2.81503e-06	3.84305e-06	7.71019e-08
chr5_145912597_145913286	0.0723588	1.20311	0.235405	0.250839	0.0173154
chr5_145945266_145945977	0.153553	2.23162	0.0308126	0.034757	0.00284864
chr5_146027286_146027777	-0.665644	-5.36473	2.90964e-06	3.96938e-06	8.01564e-08
chr5_146101743_146102351	-0.789862	-7.48058	2.3522e-09	3.6937e-09	8.12078e-10
chr5_146164281_146165495	-2.44732	-34.7633	1.66734e-33	6.29651e-32	8.12078e-10
chr5_146173469_146174549	-0.666337	-8.84027	2.72626e-11	4.70845e-11	8.12078e-10
chr5_146193056_146194162	-1.56173	-19.3109	4.91183e-23	2.1752e-22	8.12078e-10
chr5_146226755_146227151	-1.01717	-7.57484	1.71797e-09	2.71492e-09	8.12078e-10
chr5_146256717_146259121	-0.431995	-10.5894	1.19118e-13	2.34228e-13	8.12078e-10
chr5_146260018_146261030	-1.816	-25.9201	3.49473e-28	3.46225e-27	8.12078e-10
chr5_146269397_146270744	-0.948186	-17.2621	3.80152e-21	1.35475e-20	8.12078e-10
chr5_146326845_146327296	-1.18306	-14.2647	4.64467e-18	1.23731e-17	8.12078e-10
chr5_146345396_146346398	-0.285129	-7.85096	6.87004e-10	1.10657e-09	8.12078e-10
chr5_146444600_146445276	3.51959	27.0786	5.75939e-29	6.67483e-28	8.12078e-10
chr5_146567793_146569110	-0.171541	-3.02173	0.00418902	0.00493897	0.000602647
chr5_146582361_146584000	-2.19592	-36.024	3.69434e-34	1.7488e-32	8.12078e-10
chr5_146603455_146604289	-0.421994	-4.9129	1.29979e-05	1.72298e-05	6.97364e-07
chr5_146613728_146614899	0.25735	3.3035	0.00190976	0.00229024	0.000316511
chr5_146689134_146690486	-0.64066	-15.6379	1.58879e-19	4.7998e-19	8.12078e-10
chr5_146732307_146733210	-0.683873	-7.5017	2.19218e-09	3.44755e-09	8.12078e-10
chr5_146751653_146753231	-0.932718	-15.2059	4.49116e-19	1.30378e-18	8.12078e-10
chr5_146754111_146755382	-1.36246	-19.9049	1.49017e-23	7.03126e-23	8.12078e-10
chr5_146770603_146772435	-0.178989	-4.48685	5.1859e-05	6.69242e-05	6.41579e-06
chr5_146775467_146776329	1.4865	17.3546	3.09796e-21	1.11379e-20	8.12078e-10
chr5_146782500_146784945	0.682406	13.7644	1.67639e-17	4.27131e-17	8.12078e-10
chr5_146806909_146807783	1.58066	23.493	1.94428e-26	1.40474e-25	8.12078e-10
chr5_146810784_146811731	-0.68119	-10.3509	2.44268e-13	4.71684e-13	8.12078e-10
chr5_146815884_146817765	-1.3502	-26.4396	1.54364e-28	1.63729e-27	8.12078e-10
chr5_146818858_146819425	1.39939	16.9513	7.60836e-21	2.62054e-20	8.12078e-10
chr5_146831742_146835406	-0.203658	-8.1899	2.24992e-10	3.71113e-10	8.12078e-10
chr5_146843690_146844383	0.309331	3.97469	0.000260019	0.000325133	5.48902e-05
chr5_146845230_146846457	-0.821378	-8.6204	5.53722e-11	9.41409e-11	8.12078e-10
chr5_146858860_146859995	0.221799	3.76277	0.00049616	0.000612139	0.000100927
chr5_146860831_146863061	-0.249083	-4.58139	3.82579e-05	4.96636e-05	3.989e-06
chr5_146888596_146890168	-0.405864	-9.33775	5.59788e-12	1.00225e-11	8.12078e-10
chr5_146945023_146945950	-1.67366	-18.8529	1.25729e-22	5.30744e-22	8.12078e-10
chr5_146956153_146957095	-0.454993	-7.83001	7.36331e-10	1.1842e-09	8.12078e-10
chr5_147007274_147008272	-0.425414	-8.45246	9.54656e-11	1.60402e-10	8.12078e-10
chr5_147075670_147077322	2.67195	25.0165	1.49936e-27	1.31708e-26	8.12078e-10
chr5_147091583_147093782	-1.13484	-24.4332	3.9342e-27	3.20686e-26	8.12078e-10
chr5_147160189_147164589	0.449098	12.1265	1.38577e-15	3.07725e-15	8.12078e-10
chr5_147181767_147185952	0.182094	4.90513	1.33335e-05	1.76652e-05	7.23199e-07
chr5_147186497_147187421	0.772151	12.6903	2.92003e-16	6.78709e-16	8.12078e-10
chr5_147197358_147199369	-0.73197	-14.14	6.37711e-18	1.68015e-17	8.12078e-10
chr5_147201027_147203438	-0.286489	-7.2915	4.42566e-09	6.86047e-09	8.12078e-10
chr5_147218399_147218995	3.76417	30.3441	5.06186e-31	9.45994e-30	8.12078e-10
chr5_147232661_147233494	-0.680157	-7.23937	5.2702e-09	8.14124e-09	8.12078e-10
chr5_147242889_147243659	-0.999163	-14.0397	8.24278e-18	2.15259e-17	8.12078e-10
chr5_147262342_147263033	0.0616055	0.529786	0.598939	0.615546	0.0412148
chr5_147290954_147292504	-2.65533	-36.9379	1.27765e-34	7.11013e-33	8.12078e-10
chr5_147300464_147301251	-0.322028	-5.63467	1.1783e-06	1.63592e-06	2.50923e-08
chr5_147307377_147308356	-1.34629	-16.8057	1.05644e-20	3.58346e-20	8.12078e-10
chr5_147309732_147311203	-0.12533	-3.2712	0.00209328	0.0025056	0.000341682
chr5_147314400_147315338	-0.514621	-8.15385	2.53231e-10	4.16632e-10	8.12078e-10
chr5_147343384_147344479	-0.493758	-9.64066	2.16567e-12	3.96403e-12	8.12078e-10
chr5_147558785_147559836	-0.354922	-6.34644	1.06822e-07	1.5533e-07	8.12078e-10
chr5_147565077_147567061	-0.263512	-6.74724	2.75904e-08	4.12274e-08	8.12078e-10
chr5_147580846_147581251	-0.670474	-8.06423	3.39937e-10	5.55576e-10	8.12078e-10
chr5_147584746_147585630	-0.270212	-4.21816	0.00012181	0.000154657	2.24003e-05
chr5_147587678_147589538	-1.16372	-20.7158	3.06012e-24	1.58832e-23	8.12078e-10
chr5_147594248_147594912	0.0680527	1.13821	0.261226	0.277257	0.0190529
chr5_147660175_147661060	2.67619	29.3954	1.90632e-30	3.08923e-29	8.12078e-10
chr5_147690898_147691317	1.23505	15.1095	5.67923e-19	1.63423e-18	8.12078e-10
chr5_147699366_147700469	0.0983099	1.37009	0.177649	0.191072	0.0133693
chr5_147716533_147717100	-0.654036	-11.1512	2.25736e-14	4.63765e-14	8.12078e-10
chr5_147722764_147723629	-0.761298	-14.9448	8.50005e-19	2.4102e-18	8.12078e-10
chr5_147751690_147752751	-0.834983	-10.7577	7.20621e-14	1.43608e-13	8.12078e-10
chr5_147754044_147754968	-0.291686	-5.95225	4.0447e-07	5.72717e-07	4.79046e-09
chr5_147762471_147765825	0.0402181	1.89719	0.0644159	0.0713525	0.00539925
chr5_147780791_147783821	-1.24845	-30.9348	2.25919e-31	4.62245e-30	8.12078e-10
chr5_147822844_147824417	-0.573397	-12.0953	1.51229e-15	3.34921e-15	8.12078e-10
chr5_147844749_147846250	-0.978172	-20.284	7.06443e-24	3.48551e-23	8.12078e-10
chr5_147851848_147852558	-0.663643	-9.2912	6.48377e-12	1.15686e-11	8.12078e-10
chr5_147861884_147863045	-0.42959	-10.2343	3.48058e-13	6.66119e-13	8.12078e-10
chr5_148033412_148034621	-0.548748	-6.52164	5.90944e-08	8.69659e-08	8.12078e-10
chr5_148078742_148079281	-0.808544	-9.05305	1.3803e-11	2.42059e-11	8.12078e-10
chr5_148109742_148111343	0.0767065	2.06848	0.0445369	0.049796	0.00390998
chr5_148113084_148114314	-0.368599	-7.3595	3.52478e-09	5.48887e-09	8.12078e-10
chr5_148114997_148115797	0.338439	4.70867	2.53326e-05	3.31453e-05	2.06204e-06
chr5_148118851_148121298	-1.04076	-27.399	3.54052e-29	4.29796e-28	8.12078e-10
chr5_148123842_148125021	-0.936277	-12.3102	8.30755e-16	1.87179e-15	8.12078e-10
chr5_148126007_148130861	-0.883461	-21.8861	3.40024e-25	2.02495e-24	8.12078e-10
chr5_148145734_148147417	-0.690222	-15.8637	9.30235e-20	2.87118e-19	8.12078e-10
chr5_148147557_148148851	-0.578404	-10.1033	5.18913e-13	9.82793e-13	8.12078e-10
chr5_148155971_148157545	1.27331	19.6662	2.39813e-23	1.10279e-22	8.12078e-10
chr5_148170012_148173587	1.2307	26.3409	1.80079e-28	1.88735e-27	8.12078e-10
chr5_148173937_148175183	1.64883	26.7912	8.94957e-29	9.96184e-28	8.12078e-10
chr5_148178850_148180208	0.951804	15.6786	1.44196e-19	4.37232e-19	8.12078e-10
chr5_148182962_148184402	2.62185	24.0446	7.56546e-27	5.85775e-26	8.12078e-10
chr5_148184216_148192183	-0.601407	-21.8127	3.89157e-25	2.29798e-24	8.12078e-10
chr5_148195975_148198119	-0.61555	-11.5438	7.2331e-15	1.53395e-14	8.12078e-10
chr5_148200006_148200778	-0.11417	-1.53286	0.132511	0.143849	0.0102484
chr5_148201826_148204537	-0.233188	-4.70329	2.57797e-05	3.37197e-05	2.12716e-06
chr5_148204414_148213055	-0.123316	-4.73073	2.35788e-05	3.08974e-05	1.84597e-06
chr5_148228469_148229479	-0.708796	-11.3869	1.13708e-14	2.38093e-14	8.12078e-10
chr5_148239030_148239732	-1.08107	-13.3379	5.12617e-17	1.2584e-16	8.12078e-10
chr5_148256268_148257533	-1.35478	-21.071	1.55416e-24	8.41404e-24	8.12078e-10
chr5_148259837_148260605	-0.590876	-6.91388	1.57336e-08	2.37835e-08	8.12078e-10
chr5_148261629_148262516	-1.00678	-14.6251	1.87604e-18	5.16562e-18	8.12078e-10
chr5_148289908_148291528	0.00102003	0.0186861	0.985177	0.986186	0.0658707
chr5_148294016_148295148	0.00160867	0.0233159	0.981504	0.982835	0.0656469
chr5_148332858_148333741	2.26822	29.3079	2.15859e-30	3.45587e-29	8.12078e-10
chr5_148336780_148337753	-0.0926133	-1.69317	0.0975339	0.106813	0.00779143
chr5_148342509_148344457	-0.237125	-4.47059	5.4635e-05	7.04313e-05	6.95673e-06
chr5_148352101_148353517	-0.607057	-13.104	9.55e-17	2.29841e-16	8.12078e-10
chr5_148377499_148378500	0.0398173	0.849311	0.400332	0.418436	0.0283076
chr5_148384356_148385208	2.29721	23.5592	1.7344e-26	1.26307e-25	8.12078e-10
chr5_148414811_148416018	0.236814	6.03692	3.03941e-07	4.32809e-07	3.21327e-09
chr5_148416443_148419551	0.405539	8.66496	4.79455e-11	8.17696e-11	8.12078e-10
chr5_148423027_148423779	-0.930241	-10.669	9.38598e-14	1.85797e-13	8.12078e-10
chr5_148439840_148440480	-0.290243	-4.48306	5.24939e-05	6.77288e-05	6.53104e-06
chr5_148441582_148443133	-0.0993698	-2.10422	0.0411414	0.0460961	0.00365092
chr5_148452623_148454491	-0.00590779	-0.123253	0.902471	0.908358	0.0606718
chr5_148469343_148469867	-0.718518	-9.90676	9.49115e-13	1.77095e-12	8.12078e-10
chr5_148493774_148495443	-0.749603	-18.2208	4.74015e-22	1.86975e-21	8.12078e-10
chr5_148506512_148508237	-0.402453	-7.88517	6.13517e-10	9.90606e-10	8.12078e-10
chr5_148510105_148511230	-0.902302	-14.2235	5.15699e-18	1.36909e-17	8.12078e-10
chr5_148513510_148515805	0.961219	18.2873	4.1157e-22	1.63457e-21	8.12078e-10
chr5_148520294_148523227	-0.158594	-5.77498	7.35104e-07	1.02975e-06	1.26549e-08
chr5_148529407_148530406	0.25905	4.56265	4.06416e-05	5.26995e-05	4.38309e-06
chr5_148531159_148534569	-0.292947	-8.12151	2.81595e-10	4.62134e-10	8.12078e-10
chr5_148551833_148554696	1.64179	31.1485	1.69325e-31	3.57719e-30	8.12078e-10
chr5_148594636_148597359	-0.173974	-3.84069	0.000391865	0.000485899	8.16876e-05
chr5_148602112_148603868	-0.417952	-10.2212	3.62221e-13	6.92561e-13	8.12078e-10
chr5_148606396_148609250	-0.703621	-19.1569	6.72472e-23	2.92791e-22	8.12078e-10
chr5_148619433_148620709	0.227509	3.83877	0.000394163	0.000488692	8.21209e-05
chr5_148633999_148634554	-0.562704	-5.35465	3.00911e-06	4.10218e-06	8.24191e-08
chr5_148640578_148641550	-0.954783	-18.5513	2.35787e-22	9.63236e-22	8.12078e-10
chr5_148644593_148645956	-0.196855	-3.63371	0.000730203	0.000893504	0.000140756
chr5_148648510_148648973	-0.309698	-4.46156	5.6238e-05	7.24653e-05	7.28492e-06
chr5_148650334_148652954	-0.454396	-13.4104	4.23176e-17	1.04583e-16	8.12078e-10
chr5_148656980_148661057	-0.273831	-8.35421	1.31468e-10	2.19343e-10	8.12078e-10
chr5_148663305_148664834	1.90318	21.9403	3.07872e-25	1.84425e-24	8.12078e-10
chr5_148667599_148669361	-0.642221	-11.2437	1.72329e-14	3.56689e-14	8.12078e-10
chr5_148678332_148679510	0.131573	2.67658	0.0104287	0.0120577	0.00120904
chr5_148681523_148682761	-0.716291	-13.9884	9.40145e-18	2.44314e-17	8.12078e-10
chr5_148696502_148697523	-0.641785	-11.8534	2.99022e-15	6.49933e-15	8.12078e-10
chr5_148700458_148700830	-0.250658	-2.9643	0.00489497	0.00575157	0.000681049
chr5_148723471_148726305	0.161413	5.33321	3.23217e-06	4.40115e-06	8.84813e-08
chr5_148736726_148740908	-0.262625	-10.7833	6.67719e-14	1.33319e-13	8.12078e-10
chr5_148742479_148743662	-0.848411	-12.655	3.21472e-16	7.45138e-16	8.12078e-10
chr5_148745033_148745517	2.31446	20.6872	3.23294e-24	1.672e-23	8.12078e-10
chr5_148746583_148747859	-0.295753	-7.42547	2.82728e-09	4.42362e-09	8.12078e-10
chr5_148750220_148752714	-0.312881	-8.06058	3.44038e-10	5.62076e-10	8.12078e-10
chr5_148760557_148762671	-0.198844	-5.25253	4.2287e-06	5.72806e-06	1.27036e-07
chr5_148768228_148769338	0.0578046	0.993518	0.325921	0.343347	0.0233901
chr5_148799309_148799870	-0.180277	-2.26692	0.0283913	0.0320818	0.00265805
chr5_148801744_148803658	0.19756	5.16869	5.58673e-06	7.52869e-06	1.84283e-07
chr5_148807692_148811292	-0.974389	-29.9965	8.19206e-31	1.45454e-29	8.12078e-10
chr5_148813629_148814464	0.00955439	0.162315	0.871805	0.879371	0.058735
chr5_148821496_148823023	-0.235926	-6.31157	1.2018e-07	1.74365e-07	8.12078e-10
chr5_148825316_148825881	0.645282	9.55303	2.84716e-12	5.18053e-12	8.12078e-10
chr5_148830990_148833105	-1.28731	-29.0251	3.23274e-30	4.97737e-29	8.12078e-10
chr5_148835154_148836042	1.21182	17.7869	1.20336e-21	4.5244e-21	8.12078e-10
chr5_148840854_148842018	-0.351773	-6.28347	1.32151e-07	1.91384e-07	8.12078e-10
chr5_148843747_148846567	0.39821	8.32389	1.45145e-10	2.4161e-10	8.12078e-10
chr5_148850435_148851759	1.49434	23.4148	2.22616e-26	1.59205e-25	8.12078e-10
chr5_148853592_148854269	1.70282	22.7757	6.82824e-26	4.50651e-25	8.12078e-10
chr5_148864708_148870835	-0.0414557	-0.960402	0.342131	0.35967	0.0244619
chr5_148897380_148899259	-0.324623	-4.82311	1.74438e-05	2.29832e-05	1.13613e-06
chr5_148905888_148907723	-0.951899	-20.6227	3.66037e-24	1.87949e-23	8.12078e-10
chr5_148922307_148932588	0.0553422	3.03001	0.00409548	0.00483114	0.000591941
chr5_148940720_148943317	-0.28107	-9.07776	1.27585e-11	2.24085e-11	8.12078e-10
chr5_148943893_148945300	-0.397294	-10.9206	4.44571e-14	8.97334e-14	8.12078e-10
chr5_148960368_148961856	-0.386385	-10.7469	7.44089e-14	1.48155e-13	8.12078e-10
chr5_148962841_148964234	-1.31094	-18.2817	4.16453e-22	1.65291e-21	8.12078e-10
chr5_148985593_148986154	1.73187	16.7333	1.24462e-20	4.19133e-20	8.12078e-10
chr5_148997728_148998877	-0.183258	-4.01033	0.00023294	0.000291856	4.89171e-05
chr5_149007139_149008992	-0.99795	-13.6963	2.00099e-17	5.06769e-17	8.12078e-10
chr5_149011121_149013297	-0.313549	-7.31543	4.08479e-09	6.34164e-09	8.12078e-10
chr5_149014672_149015746	2.48426	30.4135	4.60037e-31	8.67808e-30	8.12078e-10
chr5_149015992_149016939	-0.499216	-9.66683	1.99617e-12	3.66051e-12	8.12078e-10
chr5_149018950_149021069	-0.4059	-10.5374	1.39229e-13	2.72805e-13	8.12078e-10
chr5_149027807_149029016	-0.0599347	-0.833266	0.409221	0.427342	0.02889
chr5_149031296_149032586	0.261875	3.27107	0.00209404	0.00250643	0.00034178
chr5_149033716_149037082	0.138917	2.6892	0.0100972	0.0116826	0.00118032
chr5_149044506_149048324	0.282742	5.899	4.84051e-07	6.83135e-07	7.17395e-09
chr5_149052089_149053207	-1.09827	-15.0377	6.76774e-19	1.93623e-18	8.12078e-10
chr5_149053771_149056377	1.56297	32.8602	1.79091e-32	4.91414e-31	8.12078e-10
chr5_149056682_149058368	0.823699	18.7896	1.43388e-22	6.01121e-22	8.12078e-10
chr5_149059168_149063285	-0.50345	-17.7651	1.2617e-21	4.73297e-21	8.12078e-10
chr5_149066284_149068275	-0.821618	-16.2539	3.73673e-20	1.19906e-19	8.12078e-10
chr5_149103956_149104988	0.61215	11.7798	3.68472e-15	7.96215e-15	8.12078e-10
chr5_149109273_149113340	-0.0882345	-4.21805	0.000121854	0.00015471	2.24065e-05
chr5_149114174_149115686	-1.17247	-31.1821	1.61832e-31	3.43609e-30	8.12078e-10
chr5_149126951_149127812	1.50336	18.5755	2.24125e-22	9.17337e-22	8.12078e-10
chr5_149127983_149129839	1.04252	26.7524	9.50165e-29	1.05229e-27	8.12078e-10
chr5_149154761_149162761	0.735677	20.9802	1.84633e-24	9.89428e-24	8.12078e-10
chr5_149171264_149173682	0.187226	4.02233	0.000224452	0.000281442	4.69864e-05
chr5_149177873_149186676	0.454184	21.4301	7.91009e-25	4.46355e-24	8.12078e-10
chr5_149189501_149191493	3.01318	42.1616	4.57797e-37	6.76394e-35	8.12078e-10
chr5_149207056_149208914	-0.340479	-9.69859	1.80831e-12	3.32386e-12	8.12078e-10
chr5_149210599_149213210	2.84194	40.7799	1.89821e-36	2.18259e-34	8.12078e-10
chr5_149213386_149214515	0.00452634	0.0995821	0.921131	0.926134	0.0618601
chr5_149231901_149233165	-0.311312	-6.77465	2.5154e-08	3.7652e-08	8.12078e-10
chr5_149236793_149237821	-1.28705	-19.4022	4.08129e-23	1.82455e-22	8.12078e-10
chr5_149283313_149285473	-0.624341	-11.6278	5.68576e-15	1.2139e-14	8.12078e-10
chr5_149311978_149312608	-0.459745	-5.30925	3.50095e-06	4.75913e-06	1.01366e-07
chr5_149316820_149320643	1.00277	17.4686	2.41044e-21	8.76343e-21	8.12078e-10
chr5_149338470_149342060	0.0156101	0.713765	0.479163	0.497301	0.0334628
chr5_149369965_149370968	-0.446435	-9.29718	6.36237e-12	1.13587e-11	8.12078e-10
chr5_149378725_149382967	-0.27322	-12.2971	8.61392e-16	1.93875e-15	8.12078e-10
chr5_149389111_149390370	1.73405	19.8151	1.78131e-23	8.31862e-23	8.12078e-10
chr5_149404083_149404746	-0.36418	-5.04165	8.50642e-06	1.13715e-05	3.61078e-07
chr5_149414049_149415437	-0.602956	-11.7719	3.76843e-15	8.1371e-15	8.12078e-10
chr5_149422908_149426353	-0.748471	-16.3143	3.24923e-20	1.04901e-19	8.12078e-10
chr5_149426474_149466968	-0.818389	-34.8654	1.47298e-33	5.66943e-32	8.12078e-10
chr5_149468130_149469239	-0.649472	-11.4527	9.40226e-15	1.9793e-14	8.12078e-10
chr5_149471662_149472464	2.61967	29.6291	1.37021e-30	2.29634e-29	8.12078e-10
chr5_149481646_149484005	-0.826408	-23.4889	1.95802e-26	1.41389e-25	8.12078e-10
chr5_149485117_149489048	-0.0309598	-0.888476	0.379144	0.397059	0.0269094
chr5_149491381_149494826	1.03356	25.5254	6.56603e-28	6.17461e-27	8.12078e-10
chr5_149496387_149497497	0.278794	5.26262	4.0891e-06	5.54208e-06	1.22506e-07
chr5_149498060_149500772	-0.652455	-11.7286	4.26258e-15	9.17025e-15	8.12078e-10
chr5_149501109_149505526	0.602737	16.7784	1.12373e-20	3.80142e-20	8.12078e-10
chr5_149505746_149506852	1.01202	11.112	2.53205e-14	5.1854e-14	8.12078e-10
chr5_149507361_149508474	-0.183313	-3.05926	0.00378049	0.00446723	0.000555535
chr5_149508808_149512703	-0.199381	-7.63732	1.39546e-09	2.21454e-09	8.12078e-10
chr5_149514200_149515588	0.211093	3.43028	0.00132679	0.00160317	0.000233116
chr5_149519181_149520844	1.79704	27.5098	2.9958e-29	3.69438e-28	8.12078e-10
chr5_149521161_149523795	0.667682	14.4287	3.06925e-18	8.29782e-18	8.12078e-10
chr5_149523903_149526129	-0.285977	-5.71391	9.02804e-07	1.25972e-06	1.5761e-08
chr5_149532818_149536332	0.393099	11.0639	2.9154e-14	5.95006e-14	8.12078e-10
chr5_149536810_149544715	0.499706	18.4653	2.82499e-22	1.14308e-21	8.12078e-10
chr5_149548210_149549091	-0.484518	-6.61357	4.33211e-08	6.41502e-08	8.12078e-10
chr5_149554857_149556632	-0.0716874	-1.55353	0.127503	0.138567	0.00990012
chr5_149559889_149561209	-0.693598	-17.231	4.07303e-21	1.44662e-20	8.12078e-10
chr5_149564481_149566703	-0.980401	-21.3964	8.4246e-25	4.73579e-24	8.12078e-10
chr5_149568654_149570151	0.279777	5.69286	9.69013e-07	1.35039e-06	1.81095e-08
chr5_149575068_149576820	-0.0554766	-0.955091	0.34478	0.362332	0.0246363
chr5_149584061_149586251	1.55692	18.2568	4.39088e-22	1.73848e-21	8.12078e-10
chr5_149587789_149589960	0.179155	4.77548	2.03798e-05	2.67814e-05	1.45098e-06
chr5_149592632_149594248	1.27295	15.0015	7.39688e-19	2.10867e-18	8.12078e-10
chr5_149596844_149598913	0.0131024	0.382861	0.703676	0.717523	0.0479581
chr5_149603054_149604445	1.93934	27.893	1.68853e-29	2.19349e-28	8.12078e-10
chr5_149606486_149608139	1.64419	24.6509	2.73851e-27	2.29717e-26	8.12078e-10
chr5_149613252_149615438	-0.237727	-4.81012	1.82005e-05	2.39668e-05	1.20843e-06
chr5_149622108_149622995	0.687714	8.03491	3.74369e-10	6.10592e-10	8.12078e-10
chr5_149623413_149625900	2.84124	38.6507	1.86325e-35	1.44041e-33	8.12078e-10
chr5_149642800_149645318	0.504408	11.3676	1.20254e-14	2.51399e-14	8.12078e-10
chr5_149657653_149658568	0.32009	4.82754	1.71932e-05	2.26587e-05	1.10584e-06
chr5_149663367_149665227	1.81308	19.192	6.25912e-23	2.73688e-22	8.12078e-10
chr5_149665746_149669795	1.30122	20.4258	5.35882e-24	2.68762e-23	8.12078e-10
chr5_149670819_149673575	1.15609	22.7617	7.00059e-26	4.6117e-25	8.12078e-10
chr5_149674222_149676359	1.63605	21.1926	1.23531e-24	6.77688e-24	8.12078e-10
chr5_149678531_149679497	1.05754	17.8171	1.12726e-21	4.25059e-21	8.12078e-10
chr5_149681506_149682695	0.792441	11.5369	7.37854e-15	1.5637e-14	8.12078e-10
chr5_149696354_149697445	1.43213	22.8354	6.14278e-26	4.08784e-25	8.12078e-10
chr5_149699587_149700159	0.456036	6.24148	1.52298e-07	2.19894e-07	8.12078e-10
chr5_149708030_149709811	-0.783918	-16.5877	1.73389e-20	5.75565e-20	8.12078e-10
chr5_149720290_149721182	0.526961	8.2182	2.05072e-10	3.38931e-10	8.12078e-10
chr5_149729696_149733495	-0.270961	-7.47236	2.41757e-09	3.79448e-09	8.12078e-10
chr5_149735946_149740127	-0.00905658	-0.438518	0.663169	0.678166	0.0453516
chr5_149751404_149753712	-1.42352	-32.9792	1.53812e-32	4.3072e-31	8.12078e-10
chr5_149762028_149764480	0.674415	7.98172	4.46069e-10	7.25032e-10	8.12078e-10
chr5_149764671_149794360	-1.04982	-13.6589	2.20526e-17	5.56772e-17	8.12078e-10
chr5_149799132_149800145	0.15476	2.31605	0.0253046	0.0286714	0.00241503
chr5_149806963_149810059	0.248788	5.51725	1.74709e-06	2.40693e-06	4.0478e-08
chr5_149810675_149811731	0.454151	9.03796	1.44835e-11	2.53729e-11	8.12078e-10
chr5_149815064_149816896	-0.495774	-11.5215	7.71201e-15	1.63232e-14	8.12078e-10
chr5_149818516_149819488	-0.0649103	-1.052	0.298575	0.315456	0.0215604
chr5_149820603_149821992	0.534604	6.31516	1.18732e-07	1.72322e-07	8.12078e-10
chr5_149827143_149830424	-0.191748	-9.17192	9.45861e-12	1.67293e-11	8.12078e-10
chr5_149832534_149834698	-0.455564	-9.13649	1.05847e-11	1.86715e-11	8.12078e-10
chr5_149836805_149839488	0.232597	6.79014	2.38742e-08	3.57766e-08	8.12078e-10
chr5_149845481_149847151	-1.02119	-14.792	1.23932e-18	3.46326e-18	8.12078e-10
chr5_149852038_149855645	0.61132	16.3785	2.80167e-20	9.11032e-20	8.12078e-10
chr5_149855795_149859468	0.419128	14.5541	2.24053e-18	6.12445e-18	8.12078e-10
chr5_149860946_149863785	1.4966	19.8101	1.7992e-23	8.39792e-23	8.12078e-10
chr5_149864257_149871029	0.238005	9.39401	4.68881e-12	8.43308e-12	8.12078e-10
chr5_149876812_149878401	2.61732	38.6951	1.77437e-35	1.38375e-33	8.12078e-10
chr5_149881391_149882112	1.30708	17.2666	3.76408e-21	1.34206e-20	8.12078e-10
chr5_149887230_149888159	0.735931	10.7677	6.99532e-14	1.3948e-13	8.12078e-10
chr5_149890801_149892384	2.68799	36.781	1.53038e-34	8.2826e-33	8.12078e-10
chr5_149902524_149904071	-0.196589	-4.2095	0.000125176	0.000158838	2.3176e-05
chr5_149920252_149923108	2.5753	33.6551	6.54421e-33	2.05563e-31	8.12078e-10
chr5_149923863_149925217	0.0560175	1.31905	0.194015	0.208017	0.0144891
chr5_149936664_149937402	0.186575	2.71952	0.0093403	0.0108253	0.00111357
chr5_149938937_149941431	0.224404	5.48874	1.92217e-06	2.64365e-06	4.42896e-08
chr5_149946725_149947654	1.09232	14.7325	1.4363e-18	3.99248e-18	8.12078e-10
chr5_149953336_149954237	1.62232	17.2218	4.15782e-21	1.47475e-20	8.12078e-10
chr5_149958493_149960126	2.15054	20.8372	2.42485e-24	1.27778e-23	8.12078e-10
chr5_149963240_149964342	1.77733	17.9312	8.81063e-22	3.36824e-21	8.12078e-10
chr5_149977141_149978110	1.63812	20.7392	2.92575e-24	1.52293e-23	8.12078e-10
chr5_149978353_149980926	3.20271	39.7741	5.50345e-36	5.27159e-34	8.12078e-10
chr5_149980632_149981584	2.54134	20.205	8.24536e-24	4.03031e-23	8.12078e-10
chr5_149982365_149984068	2.36928	18.8012	1.39979e-22	5.8762e-22	8.12078e-10
chr5_149985166_149986508	1.73213	17.1002	5.4502e-21	1.90694e-20	8.12078e-10
chr5_149989312_149990134	1.07512	12.1635	1.24983e-15	2.7834e-15	8.12078e-10
chr5_149997719_149998498	1.89992	17.2759	3.68728e-21	1.31614e-20	8.12078e-10
chr5_150001885_150008387	0.620393	16.6572	1.47971e-20	4.94539e-20	8.12078e-10
chr5_150009778_150011529	1.96023	18.6461	1.93352e-22	7.97711e-22	8.12078e-10
chr5_150018020_150021197	1.0115	21.583	5.95084e-25	3.42768e-24	8.12078e-10
chr5_150028752_150032029	1.93843	19.1654	6.60804e-23	2.88008e-22	8.12078e-10
chr5_150035157_150037776	0.0772859	2.11331	0.0403146	0.0451967	0.00358735
chr5_150037735_150040257	1.80775	22.3246	1.53087e-25	9.58626e-25	8.12078e-10
chr5_150049920_150055512	0.128321	4.39691	6.9144e-05	8.87547e-05	9.92126e-06
chr5_150067303_150068426	-0.515371	-6.08966	2.54363e-07	3.63436e-07	1.61129e-09
chr5_150079034_150081499	-0.401385	-17.5381	2.06939e-21	7.57664e-21	8.12078e-10
chr5_150083166_150084600	0.901657	14.1467	6.27034e-18	1.65308e-17	8.12078e-10
chr5_150110641_150113123	-0.963706	-18.4778	2.75173e-22	1.11504e-21	8.12078e-10
chr5_150112990_150115256	0.0241253	0.607642	0.546566	0.563962	0.0378237
chr5_150117143_150119012	0.89614	14.9689	8.01305e-19	2.27752e-18	8.12078e-10
chr5_150121832_150123266	2.65225	39.858	5.03101e-36	4.90653e-34	8.12078e-10
chr5_150136766_150139704	-0.00359962	-0.151134	0.880565	0.887646	0.0592881
chr5_150140768_150146863	-0.220791	-5.0085	9.48969e-06	1.26569e-05	4.28076e-07
chr5_150156477_150164264	0.676082	25.8671	3.80188e-28	3.74302e-27	8.12078e-10
chr5_150166448_150168148	-0.357627	-6.80105	2.30112e-08	3.45167e-08	8.12078e-10
chr5_150167866_150170878	0.616971	19.0574	8.24583e-23	3.55549e-22	8.12078e-10
chr5_150172534_150173609	0.745948	11.9876	2.04673e-15	4.49459e-15	8.12078e-10
chr5_150180171_150181555	-0.989065	-15.8131	1.0484e-19	3.21933e-19	8.12078e-10
chr5_150225640_150227612	0.0615184	1.65742	0.104591	0.114323	0.00829221
chr5_150233064_150233687	-0.412257	-3.38417	0.00151581	0.00182659	0.000260722
chr5_150241665_150242106	-0.741295	-6.22891	1.58907e-07	2.29262e-07	8.12078e-10
chr5_150283942_150285174	-0.667692	-13.2332	6.76757e-17	1.64541e-16	8.12078e-10
chr5_150381230_150382768	-0.0683959	-1.1428	0.259336	0.275305	0.0189245
chr5_150384735_150388328	-0.905328	-24.9863	1.57535e-27	1.37893e-26	8.12078e-10
chr5_150390778_150395172	-0.208626	-3.05885	0.00378474	0.00447194	0.000556015
chr5_150395347_150411471	0.685263	17.211	4.25845e-21	1.50912e-20	8.12078e-10
chr5_150412797_150415843	1.697	33.1964	1.1668e-32	3.38613e-31	8.12078e-10
chr5_150416987_150421451	1.9833	37.835	4.61326e-35	3.0515e-33	8.12078e-10
chr5_150424903_150425723	2.18699	29.3025	2.17512e-30	3.47998e-29	8.12078e-10
chr5_150427106_150429621	0.714963	13.7406	1.78321e-17	4.53236e-17	8.12078e-10
chr5_150430329_150467841	1.25072	36.2105	2.96868e-34	1.45361e-32	8.12078e-10
chr5_150468202_150470182	0.341229	4.99178	1.00274e-05	1.33595e-05	4.61485e-07
chr5_150471018_150481105	1.43902	31.3164	1.35156e-31	2.92431e-30	8.12078e-10
chr5_150483638_150485086	2.82763	37.9732	3.95146e-35	2.69048e-33	8.12078e-10
chr5_150493194_150494104	3.0021	27.6083	2.58358e-29	3.22712e-28	8.12078e-10
chr5_150494147_150496118	-0.0273672	-0.6606	0.512333	0.530213	0.0356143
chr5_150501737_150506807	0.229784	5.08766	7.30668e-06	9.79592e-06	2.72725e-07
chr5_150511934_150513569	-0.806748	-16.253	3.74405e-20	1.20128e-19	8.12078e-10
chr5_150525317_150526577	-0.639064	-11.2416	1.73391e-14	3.58818e-14	8.12078e-10
chr5_150529159_150538411	0.199564	8.04024	3.67859e-10	6.00214e-10	8.12078e-10
chr5_150543959_150545101	-0.0831161	-1.75221	0.0867446	0.0953015	0.00702038
chr5_150550616_150552084	-1.62728	-27.6161	2.55342e-29	3.19315e-28	8.12078e-10
chr5_150561165_150562557	2.64719	26.0835	2.69841e-28	2.73617e-27	8.12078e-10
chr5_150582098_150582726	2.04172	24.5501	3.23753e-27	2.68114e-26	8.12078e-10
chr5_150587597_150589584	1.01485	14.7971	1.22362e-18	3.4211e-18	8.12078e-10
chr5_150590457_150592605	1.189	20.7587	2.81809e-24	1.4713e-23	8.12078e-10
chr5_150592667_150595925	0.185858	4.60998	3.48831e-05	4.53584e-05	3.3983e-06
chr5_150599529_150604795	0.0530876	2.22417	0.0313461	0.035347	0.00289039
chr5_150607014_150607967	-0.698802	-10.3101	2.76434e-13	5.32232e-13	8.12078e-10
chr5_150613610_150615319	-1.07558	-26.5742	1.25196e-28	1.35305e-27	8.12078e-10
chr5_150618209_150619804	0.0604518	0.713118	0.47956	0.497704	0.0334889
chr5_150620245_150621951	0.180485	1.79948	0.0788419	0.0868274	0.00644979
chr5_150623813_150624723	-0.497718	-6.90413	1.62588e-08	2.45599e-08	8.12078e-10
chr5_150630708_150639853	0.0496849	2.40796	0.0203256	0.0231491	0.00202099
chr5_150643169_150645272	3.1104	42.3311	3.85647e-37	5.95868e-35	8.12078e-10
chr5_150649481_150654587	0.630132	13.0581	1.07992e-16	2.5893e-16	8.12078e-10
chr5_150674865_150676455	-0.257066	-5.83636	5.97831e-07	8.4068e-07	9.5257e-09
chr5_150677216_150678478	0.52371	3.90163	0.000325405	0.000405128	6.85887e-05
chr5_150694975_150696502	-0.232524	-5.43701	2.28543e-06	3.13246e-06	5.42154e-08
chr5_150698682_150699373	-0.482336	-6.2912	1.28746e-07	1.86542e-07	8.12078e-10
chr5_150707509_150708850	0.0473906	0.925407	0.359831	0.377545	0.0256321
chr5_150785708_150786831	-0.397525	-7.78099	8.66134e-10	1.38782e-09	8.12078e-10
chr5_150826322_150830613	-0.197737	-5.50312	1.83181e-06	2.52159e-06	4.27729e-08
chr5_150830924_150831959	1.66241	31.169	1.64712e-31	3.48972e-30	8.12078e-10
chr5_150849791_150850559	0.733091	11.1567	2.22121e-14	4.56592e-14	8.12078e-10
chr5_150856287_150857332	-0.229424	-2.78217	0.00793894	0.0092324	0.000985118
chr5_150858831_150861048	-0.394434	-8.62667	5.42616e-11	9.23005e-11	8.12078e-10
chr5_150861451_150864616	-1.33867	-27.6276	2.5098e-29	3.14592e-28	8.12078e-10
chr5_150868843_150881449	-0.81257	-27.7453	2.10436e-29	2.67949e-28	8.12078e-10
chr5_150882256_150887661	-0.404056	-5.35893	2.96643e-06	4.04511e-06	8.16658e-08
chr5_150899581_150903674	-0.392274	-12.2672	9.3593e-16	2.10155e-15	8.12078e-10
chr5_150917277_150918364	-0.102701	-1.55577	0.126969	0.138002	0.00986273
chr5_150920595_150922026	-0.3702	-5.65928	1.0848e-06	1.5084e-06	2.50923e-08
chr5_150935392_150937415	0.399093	10.0854	5.48181e-13	1.0367e-12	8.12078e-10
chr5_150948434_150949655	2.20246	33.8825	4.92673e-33	1.60869e-31	8.12078e-10
chr5_150954073_150954493	2.45126	20.8428	2.39943e-24	1.26518e-23	8.12078e-10
chr5_150956450_150958750	-1.39267	-34.2083	3.28992e-33	1.12782e-31	8.12078e-10
chr5_150960727_150962005	1.2784	19.0275	8.76939e-23	3.77092e-22	8.12078e-10
chr5_150964728_150965508	0.0627134	0.959521	0.342569	0.360109	0.0244908
chr5_150967232_150968877	0.647084	9.27744	6.77177e-12	1.2069e-11	8.12078e-10
chr5_150968972_150970479	0.736862	11.099	2.63006e-14	5.38165e-14	8.12078e-10
chr5_150976503_150978335	-1.09881	-24.7517	2.31766e-27	1.97017e-26	8.12078e-10
chr5_151017317_151017854	-0.0848129	-1.02221	0.3123	0.32944	0.022478
chr5_151019694_151023664	-0.0910216	-1.87632	0.067293	0.0744334	0.00560947
chr5_151025957_151028139	-0.193947	-4.30884	9.14828e-05	0.000116809	1.50318e-05
chr5_151030781_151032368	-0.513139	-14.0786	7.46125e-18	1.95527e-17	8.12078e-10
chr5_151037932_151039580	-0.141812	-3.85664	0.000373302	0.000463421	7.81308e-05
chr5_151042194_151045844	-0.617623	-23.7421	1.26658e-26	9.43299e-26	8.12078e-10
chr5_151049747_151058554	0.278914	8.96247	1.84304e-11	3.21207e-11	8.12078e-10
chr5_151061912_151067243	-0.0871151	-2.47826	0.0171342	0.0195906	0.00176564
chr5_151082916_151084184	-1.36106	-17.8982	9.46124e-22	3.60182e-21	8.12078e-10
chr5_151097026_151103062	0.534305	11.0518	3.02051e-14	6.15936e-14	8.12078e-10
chr5_151118937_151121398	0.639495	15.428	2.62554e-19	7.77272e-19	8.12078e-10
chr5_151121736_151123265	1.14542	19.3685	4.36966e-23	1.9467e-22	8.12078e-10
chr5_151124058_151126573	1.47898	35.216	9.64893e-34	3.98502e-32	8.12078e-10
chr5_151127729_151132867	1.29451	37.6991	5.37494e-35	3.47932e-33	8.12078e-10
chr5_151134284_151139548	0.237248	7.75732	9.36814e-10	1.49875e-09	8.12078e-10
chr5_151149538_151154019	-0.093589	-3.83713	0.000396133	0.000491057	8.24744e-05
chr5_151185149_151186171	-0.237087	-3.47764	0.00115615	0.00140143	0.000207577
chr5_151189623_151191304	0.624109	10.307	2.79081e-13	5.37198e-13	8.12078e-10
chr5_151191257_151192509	1.19567	17.7277	1.36831e-21	5.11207e-21	8.12078e-10
chr5_151204496_151205783	-0.738856	-10.6283	1.05994e-13	2.09043e-13	8.12078e-10
chr5_151868250_151868929	-1.59109	-16.7023	1.33546e-20	4.48432e-20	8.12078e-10
chr5_151884914_151885474	0.207827	3.7616	0.000497912	0.000614256	0.000101254
chr5_151906760_151908193	0.0748448	1.6248	0.111389	0.121516	0.00876961
chr5_151909466_151910012	2.10861	20.2634	7.35417e-24	3.6194e-23	8.12078e-10
chr5_151912128_151912600	0.0896717	1.16879	0.24882	0.264542	0.0182174
chr5_153275672_153276951	-0.829195	-17.6137	1.75388e-21	6.47136e-21	8.12078e-10
chr5_153344188_153345402	0.00231726	0.0389664	0.969094	0.971288	0.064875
chr5_153348905_153349314	-0.339718	-4.14835	0.000151642	0.000191701	2.96327e-05
chr5_153353547_153354949	0.287639	6.40796	8.67679e-08	1.26652e-07	8.12078e-10
chr5_153417399_153419329	0.169252	5.4105	2.49721e-06	3.41667e-06	6.03038e-08
chr5_153421720_153423080	-1.27099	-19.7504	2.02671e-23	9.40294e-23	8.12078e-10
chr5_153428896_153429882	-0.62557	-8.59644	5.98356e-11	1.01532e-10	8.12078e-10
chr5_153438017_153438808	-0.767776	-10.6783	9.1298e-14	1.80832e-13	8.12078e-10
chr5_153451264_153452684	-0.441659	-10.9728	3.81077e-14	7.72063e-14	8.12078e-10
chr5_153454774_153455576	0.368684	4.3548	7.90649e-05	0.000101243	1.21077e-05
chr5_153457656_153458371	-0.651641	-6.63669	4.00677e-08	5.94129e-08	8.12078e-10
chr5_153559192_153560516	0.00623713	0.164169	0.870354	0.878005	0.0586436
chr5_153568658_153573202	-0.238322	-6.50145	6.32648e-08	9.29691e-08	8.12078e-10
chr5_153576199_153578805	-0.355891	-6.91481	1.56841e-08	2.37105e-08	8.12078e-10
chr5_153578655_153579776	0.103808	1.23372	0.223893	0.238977	0.016534
chr5_153581951_153582950	1.55418	19.6799	2.33324e-23	1.07479e-22	8.12078e-10
chr5_153585008_153586853	0.0892871	0.948669	0.348	0.365567	0.0248485
chr5_153591207_153591942	-0.578622	-10.6808	9.06118e-14	1.79509e-13	8.12078e-10
chr5_153593444_153594594	1.31199	14.0808	7.41918e-18	1.94494e-17	8.12078e-10
chr5_153600238_153602156	-0.951232	-21.4683	7.36655e-25	4.17954e-24	8.12078e-10
chr5_153602901_153604176	-0.631201	-11.8897	2.69792e-15	5.88111e-15	8.12078e-10
chr5_153608152_153608756	0.202331	2.93735	0.00526342	0.00617461	0.00072048
chr5_153651978_153654405	-0.881967	-14.8371	1.10837e-18	3.11079e-18	8.12078e-10
chr5_153663249_153664837	-0.493183	-10.0982	5.27125e-13	9.97913e-13	8.12078e-10
chr5_153677049_153678498	-1.14611	-25.3486	8.73266e-28	8.03526e-27	8.12078e-10
chr5_153764183_153765189	-0.258869	-3.73729	0.000535723	0.000659855	0.000107996
chr5_153783971_153785760	-0.287288	-7.94905	4.96837e-10	8.05733e-10	8.12078e-10
chr5_153787092_153787711	-1.35622	-16.0064	6.65118e-20	2.08237e-19	8.12078e-10
chr5_153801364_153802274	-0.678868	-11.0802	2.77896e-14	5.67826e-14	8.12078e-10
chr5_153812903_153813862	-1.55867	-15.682	1.43024e-19	4.33787e-19	8.12078e-10
chr5_153824063_153827391	-0.0971854	-4.9007	1.35287e-05	1.7918e-05	7.40178e-07
chr5_153840400_153841044	-0.617996	-6.40138	8.87208e-08	1.29441e-07	8.12078e-10
chr5_153846538_153848035	0.0517351	1.23613	0.223005	0.238053	0.0164731
chr5_153852441_153860029	0.464977	8.83577	2.76591e-11	4.77582e-11	8.12078e-10
chr5_153860985_153862828	0.496497	6.67201	3.55634e-08	5.28692e-08	8.12078e-10
chr5_153900450_153901112	0.0533611	0.71126	0.480699	0.498811	0.0335612
chr5_153923280_153925031	-0.639652	-8.75449	3.5921e-11	6.16822e-11	8.12078e-10
chr5_153953689_153954404	-0.594998	-6.35021	1.05469e-07	1.53394e-07	8.12078e-10
chr5_153983598_153984212	0.219083	2.23424	0.0306267	0.0345523	0.00283386
chr5_153989282_153991598	-0.421713	-12.6173	3.56355e-16	8.23329e-16	8.12078e-10
chr5_153998844_154000806	-0.93474	-18.3667	3.4784e-22	1.39288e-21	8.12078e-10
chr5_154019731_154020416	-0.519508	-6.51426	6.05864e-08	8.91205e-08	8.12078e-10
chr5_154026149_154028704	-0.342577	-9.57995	2.61741e-12	4.77035e-12	8.12078e-10
chr5_154029292_154030507	-0.318602	-5.09896	7.03873e-06	9.44418e-06	2.57775e-07
chr5_154032464_154035168	0.438821	10.2989	2.86039e-13	5.50151e-13	8.12078e-10
chr5_154045169_154045944	-0.346802	-5.50438	1.82408e-06	2.51101e-06	4.27729e-08
chr5_154057233_154057987	0.186414	2.53086	0.0150513	0.0172597	0.00159697
chr5_154059020_154065425	0.354463	11.6774	4.93273e-15	1.0571e-14	8.12078e-10
chr5_154070897_154072403	0.963485	15.5853	1.801e-19	5.41142e-19	8.12078e-10
chr5_154087936_154089554	1.09119	16.5173	2.03666e-20	6.70964e-20	8.12078e-10
chr5_154091838_154094872	1.02737	25.8022	4.21547e-28	4.11422e-27	8.12078e-10
chr5_154113493_154115055	0.493254	6.94592	1.41246e-08	2.13953e-08	8.12078e-10
chr5_154132553_154138631	0.346761	13.9411	1.06177e-17	2.74856e-17	8.12078e-10
chr5_154139529_154141731	1.19859	22.2908	1.62718e-25	1.0149e-24	8.12078e-10
chr5_154144426_154145458	1.08574	19.1126	7.36243e-23	3.19239e-22	8.12078e-10
chr5_154145266_154147678	-0.398296	-11.4723	8.88546e-15	1.87324e-14	8.12078e-10
chr5_154148787_154150554	-0.34285	-7.92259	5.42183e-10	8.77598e-10	8.12078e-10
chr5_154152695_154153969	-0.30662	-4.56729	4.00386e-05	5.19336e-05	4.28265e-06
chr5_154157935_154160503	1.71423	40.1262	3.78058e-36	3.83578e-34	8.12078e-10
chr5_154161227_154164777	1.8822	41.4001	9.96902e-37	1.28922e-34	8.12078e-10
chr5_154167643_154168302	0.0687936	0.803724	0.425902	0.444098	0.0299862
chr5_154190279_154192950	-1.08783	-22.4318	1.26219e-25	8.00771e-25	8.12078e-10
chr5_154194733_154196521	-0.138178	-2.10993	0.04062	0.0455288	0.00361079
chr5_154201512_154203236	-0.568	-12.8539	1.87213e-16	4.41781e-16	8.12078e-10
chr5_154214197_154215271	-0.0415691	-0.668852	0.507104	0.524999	0.0352731
chr5_154220315_154221248	-0.0447858	-0.701209	0.486886	0.504987	0.0339645
chr5_154229167_154231433	-1.46676	-34.1377	3.58978e-33	1.21384e-31	8.12078e-10
chr5_154236191_154241200	-0.330969	-15.8383	9.87613e-20	3.04042e-19	8.12078e-10
chr5_154242014_154243615	-0.461151	-8.30604	1.53858e-10	2.55779e-10	8.12078e-10
chr5_154248075_154248825	-0.240435	-2.96903	0.00483292	0.00568058	0.000674314
chr5_154256646_154257447	-0.994071	-9.22346	8.03283e-12	1.42589e-11	8.12078e-10
chr5_154264598_154265694	-2.11356	-31.8012	7.0954e-32	1.65846e-30	8.12078e-10
chr5_154316668_154318441	-0.202841	-7.42792	2.80428e-09	4.38834e-09	8.12078e-10
chr5_154319937_154321541	0.0947534	3.47392	0.00116875	0.00141624	0.000209518
chr5_154323961_154325801	-0.421254	-6.42652	8.14942e-08	1.19122e-07	8.12078e-10
chr5_154350166_154350711	-0.854881	-12.9273	1.53516e-16	3.64417e-16	8.12078e-10
chr5_154403455_154404043	0.102222	1.54003	0.130757	0.141995	0.0101265
chr5_154518973_154519897	0.202024	4.20109	0.000128527	0.000162987	2.39991e-05
chr5_154653781_154654754	-0.507774	-4.40734	6.68825e-05	8.59003e-05	9.43626e-06
chr5_154682466_154683364	-0.49654	-7.03684	1.04023e-08	1.58434e-08	8.12078e-10
chr5_154684682_154685530	-1.6448	-16.8591	9.36281e-21	3.19189e-20	8.12078e-10
chr5_154726998_154727737	-1.81933	-19.7378	2.07813e-23	9.62756e-23	8.12078e-10
chr5_154813508_154814905	-0.425051	-8.91242	2.16314e-11	3.75532e-11	8.12078e-10
chr5_156339802_156341629	1.3524	20.7925	2.64153e-24	1.3853e-23	8.12078e-10
chr5_156389613_156390941	-1.28992	-21.665	5.11117e-25	2.96936e-24	8.12078e-10
chr5_156402540_156403366	1.29382	20.5255	4.41643e-24	2.24364e-23	8.12078e-10
chr5_156407898_156409549	-1.55333	-24.0742	7.19471e-27	5.59151e-26	8.12078e-10
chr5_156418430_156419191	0.540242	9.76225	1.48391e-12	2.74014e-12	8.12078e-10
chr5_156501490_156505068	0.0257789	0.485927	0.629444	0.645236	0.0431725
chr5_156506310_156508074	0.619851	8.23998	1.90951e-10	3.15987e-10	8.12078e-10
chr5_156512708_156513797	-1.47708	-12.7978	2.17968e-16	5.11535e-16	8.12078e-10
chr5_156526320_156529323	1.53578	27.9064	1.65545e-29	2.15502e-28	8.12078e-10
chr5_156529731_156531365	1.34737	20.4449	5.16335e-24	2.59553e-23	8.12078e-10
chr5_156532037_156537500	0.122553	3.84726	0.000384122	0.000476523	8.02078e-05
chr5_156539493_156541164	0.133618	2.24366	0.0299671	0.0338246	0.00278226
chr5_156557247_156559429	-0.303727	-7.03451	1.04839e-08	1.59658e-08	8.12078e-10
chr5_156561592_156562570	-0.439258	-5.9876	3.58995e-07	5.09614e-07	4.79046e-09
chr5_156568226_156571600	-0.253936	-9.04105	1.43415e-11	2.51309e-11	8.12078e-10
chr5_156575148_156576509	-0.288329	-5.63397	1.18107e-06	1.63966e-06	2.50923e-08
chr5_156631567_156632407	-0.349958	-5.32106	3.36588e-06	4.57925e-06	9.68377e-08
chr5_156638728_156639902	-0.813658	-12.2378	1.01591e-15	2.27573e-15	8.12078e-10
chr5_156648834_156650230	0.291808	3.79712	0.000447247	0.000552964	9.19984e-05
chr5_156675492_156677058	-1.94752	-43.9663	7.62602e-38	1.63298e-35	8.12078e-10
chr5_156679462_156681186	-0.0235407	-0.535671	0.594899	0.611596	0.0409546
chr5_156690239_156691044	-0.977617	-12.0708	1.62005e-15	3.5809e-15	8.12078e-10
chr5_156692376_156694413	0.317416	9.11689	1.12651e-11	1.98404e-11	8.12078e-10
chr5_156696306_156697381	1.11157	13.6012	2.56442e-17	6.44328e-17	8.12078e-10
chr5_156698472_156701505	0.542813	12.0446	1.74377e-15	3.84673e-15	8.12078e-10
chr5_156706795_156708199	0.913661	14.0746	7.53644e-18	1.9745e-17	8.12078e-10
chr5_156717239_156718795	1.34481	27.2309	4.56699e-29	5.41915e-28	8.12078e-10
chr5_156733609_156734417	0.882497	12.3824	6.79987e-16	1.54079e-15	8.12078e-10
chr5_156754874_156756192	-0.336825	-8.93775	1.9947e-11	3.47036e-11	8.12078e-10
chr5_156769748_156770271	0.249986	4.04373	0.000210054	0.00026383	4.35769e-05
chr5_156788305_156789922	-1.39756	-27.4418	3.31872e-29	4.05244e-28	8.12078e-10
chr5_156814655_156815371	-0.555383	-7.41751	2.90347e-09	4.54019e-09	8.12078e-10
chr5_156858228_156859581	-0.495315	-10.7868	6.60909e-14	1.31991e-13	8.12078e-10
chr5_156884594_156892722	1.38402	29.5826	1.46289e-30	2.43611e-29	8.12078e-10
chr5_156898279_156905034	0.0321363	0.915713	0.364838	0.382642	0.0259669
chr5_156905611_156908663	2.31769	33.484	8.11277e-33	2.4798e-31	8.12078e-10
chr5_156911350_156915083	0.983366	18.1274	5.7842e-22	2.25784e-21	8.12078e-10
chr5_156920824_156922274	0.55823	8.40726	1.10593e-10	1.85222e-10	8.12078e-10
chr5_156923749_156925547	2.54929	35.5251	6.66756e-34	2.89747e-32	8.12078e-10
chr5_156928074_156930380	-1.48764	-27.8836	1.7124e-29	2.21987e-28	8.12078e-10
chr5_156932070_156933263	-0.198532	-2.22471	0.0313076	0.0353052	0.00288749
chr5_156938051_156940034	0.166036	3.09398	0.0034362	0.00406931	0.000514398
chr5_156942524_156944342	1.65321	21.557	6.24458e-25	3.58622e-24	8.12078e-10
chr5_156947634_156949339	2.24971	25.2652	9.99646e-28	9.09197e-27	8.12078e-10
chr5_156956659_156957908	0.766316	10.8832	4.96606e-14	9.99189e-14	8.12078e-10
chr5_156967347_156968950	0.720505	15.8309	1.00521e-19	3.09233e-19	8.12078e-10
chr5_156974953_156976158	-0.493606	-9.67998	1.9161e-12	3.51707e-12	8.12078e-10
chr5_156981268_156983138	0.741016	11.6789	4.91242e-15	1.05284e-14	8.12078e-10
chr5_156990918_156991898	0.251699	3.73594	0.000537899	0.000662466	0.00010839
chr5_156993686_156996021	0.160534	2.35607	0.023016	0.0261362	0.002234
chr5_156997020_156999475	0.0346632	0.821176	0.415999	0.434116	0.0293331
chr5_157000817_157003990	1.0251	19.0607	8.19006e-23	3.53273e-22	8.12078e-10
chr5_157007365_157010789	2.18938	30.5839	3.64187e-31	7.03847e-30	8.12078e-10
chr5_157019394_157020541	-0.689358	-10.5631	1.28866e-13	2.52929e-13	8.12078e-10
chr5_157020976_157024545	0.917402	14.6059	1.96808e-18	5.40833e-18	8.12078e-10
chr5_157025015_157027949	1.35245	17.2305	4.07758e-21	1.44798e-20	8.12078e-10
chr5_157029184_157031381	0.280274	6.20728	1.70959e-07	2.46241e-07	8.12078e-10
chr5_157034376_157035858	0.716366	13.6618	2.1887e-17	5.52734e-17	8.12078e-10
chr5_157038017_157041295	1.29337	21.1716	1.28508e-24	7.03293e-24	8.12078e-10
chr5_157078182_157079609	0.44858	8.31988	1.47055e-10	2.4472e-10	8.12078e-10
chr5_157092760_157093872	0.247967	4.07921	0.000188143	0.000236788	3.83774e-05
chr5_157094638_157096560	0.873297	17.6812	1.51404e-21	5.62542e-21	8.12078e-10
chr5_157096796_157099183	-0.0665647	-1.6572	0.104634	0.114369	0.00829529
chr5_157137743_157138480	2.0476	17.5076	2.21237e-21	8.07536e-21	8.12078e-10
chr5_157144948_157146257	-0.0631247	-1.19625	0.238043	0.253562	0.0174949
chr5_157157781_157159525	-0.21888	-8.61582	5.61988e-11	9.5527e-11	8.12078e-10
chr5_157169803_157172408	-0.41564	-15.8439	9.74745e-20	3.00245e-19	8.12078e-10
chr5_157188565_157189631	-0.269635	-6.31415	1.19138e-07	1.72892e-07	8.12078e-10
chr5_157255051_157256515	-0.135006	-2.20711	0.0325995	0.0367312	0.00298898
chr5_157260051_157260820	-0.373423	-5.03572	8.67474e-06	1.1591e-05	3.71481e-07
chr5_157281868_157283353	-0.165835	-3.15442	0.00290618	0.00345351	0.000448509
chr5_157284129_157286874	0.201504	7.89451	5.94877e-10	9.61165e-10	8.12078e-10
chr5_157297387_157299386	1.86784	31.0735	1.87318e-31	3.91325e-30	8.12078e-10
chr5_157310799_157312846	2.63059	36.1063	3.35421e-34	1.60644e-32	8.12078e-10
chr5_157317834_157318737	-0.0269342	-0.459603	0.648077	0.663411	0.0443737
chr5_157319600_157320593	3.30051	34.1691	3.45299e-33	1.17323e-31	8.12078e-10
chr5_157338320_157339078	2.89505	23.0168	4.45989e-26	3.03438e-25	8.12078e-10
chr5_157342676_157343279	0.375948	4.34798	8.07977e-05	0.000103407	1.25396e-05
chr5_157344682_157347727	0.402773	8.60264	5.86472e-11	9.95656e-11	8.12078e-10
chr5_157375475_157376786	-0.913906	-20.5065	4.58204e-24	2.32118e-23	8.12078e-10
chr5_157420144_157420628	-0.454878	-5.1315	6.31975e-06	8.49724e-06	2.18813e-07
chr5_157421431_157422716	-0.180001	-3.42355	0.00135288	0.00163407	0.000237017
chr5_157424711_157425681	0.718193	10.9594	3.96505e-14	8.02454e-14	8.12078e-10
chr5_157502225_157502891	-1.06722	-21.7703	4.20783e-25	2.47411e-24	8.12078e-10
chr5_157527030_157528286	-1.13618	-15.9434	7.71213e-20	2.39909e-19	8.12078e-10
chr5_157601610_157603138	-0.365479	-7.97674	4.53453e-10	7.36781e-10	8.12078e-10
chr5_157636108_157636941	-1.16571	-17.1048	5.39442e-21	1.8887e-20	8.12078e-10
chr5_157641748_157642280	-1.79206	-14.5335	2.35865e-18	6.43659e-18	8.12078e-10
chr5_157650544_157652553	-1.48539	-30.8802	2.43274e-31	4.9433e-30	8.12078e-10
chr5_157660569_157662466	0.105862	1.91169	0.0624797	0.0692616	0.00525632
chr5_157663557_157664222	2.04156	23.1166	3.74328e-26	2.57633e-25	8.12078e-10
chr5_157800396_157801574	-1.74195	-25.5727	6.08489e-28	5.76176e-27	8.12078e-10
chr5_157806765_157812885	0.449931	13.8454	1.35905e-17	3.48758e-17	8.12078e-10
chr5_157817115_157817989	0.423784	6.81506	2.195e-08	3.29557e-08	8.12078e-10
chr5_157829644_157830270	3.58501	28.0592	1.31986e-29	1.75745e-28	8.12078e-10
chr5_157833693_157834948	1.29011	18.9454	1.03846e-22	4.42427e-22	8.12078e-10
chr5_157839615_157841108	-0.497572	-8.85679	2.58546e-11	4.47025e-11	8.12078e-10
chr5_157861799_157863181	-0.62876	-9.41577	4.37852e-12	7.88664e-12	8.12078e-10
chr5_157883488_157884502	2.02452	30.4753	4.22602e-31	8.03345e-30	8.12078e-10
chr5_157886336_157887093	3.16601	29.2634	2.29961e-30	3.66231e-29	8.12078e-10
chr5_157891028_157894030	-1.0541	-19.8427	1.68595e-23	7.89889e-23	8.12078e-10
chr5_157929406_157930691	-1.14734	-21.0887	1.50309e-24	8.15136e-24	8.12078e-10
chr5_157940051_157941145	0.0194883	0.311023	0.75726	0.769552	0.0514165
chr5_157991899_157992537	-0.561899	-4.59886	3.61601e-05	4.699e-05	3.62311e-06
chr5_158024587_158025969	-0.320451	-7.42584	2.82376e-09	4.4183e-09	8.12078e-10
chr5_158067264_158067888	1.12454	10.6202	1.0862e-13	2.14068e-13	8.12078e-10
chr5_158096732_158098195	-0.461718	-6.36673	9.97412e-08	1.45216e-07	8.12078e-10
chr5_158103634_158104371	-0.404399	-5.43947	2.2667e-06	3.10733e-06	5.34428e-08
chr5_158122167_158123260	-0.307632	-6.07522	2.67069e-07	3.81125e-07	1.61129e-09
chr5_158219408_158220447	-0.77938	-9.19691	8.73776e-12	1.54842e-11	8.12078e-10
chr5_158234661_158236072	1.04091	21.8642	3.54018e-25	2.10394e-24	8.12078e-10
chr5_158247199_158248701	1.61929	18.7614	1.52035e-22	6.35073e-22	8.12078e-10
chr5_158301929_158303352	0.879176	14.127	6.5933e-18	1.73532e-17	8.12078e-10
chr5_158369739_158370728	2.33595	29.4995	1.64503e-30	2.70663e-29	8.12078e-10
chr5_158380792_158381376	0.117677	2.25143	0.0294322	0.0332348	0.00274022
chr5_158393915_158395319	1.2702	20.467	4.94678e-24	2.49335e-23	8.12078e-10
chr5_158407052_158407749	-0.523986	-5.41255	2.48012e-06	3.39387e-06	6.03038e-08
chr5_158437396_158439373	-1.22579	-21.3574	9.06196e-25	5.07189e-24	8.12078e-10
chr5_158444447_158445497	-0.391533	-8.05623	3.48996e-10	5.69963e-10	8.12078e-10
chr5_158448241_158449639	-0.580926	-12.0937	1.51938e-15	3.36447e-15	8.12078e-10
chr5_158465521_158468130	-0.740691	-16.9995	6.82833e-21	2.36344e-20	8.12078e-10
chr5_158476521_158479123	-0.129092	-3.58492	0.000843799	0.00102976	0.000159245
chr5_158510822_158511560	0.231581	3.8974	0.000329642	0.000410281	6.94469e-05
chr5_158524044_158528896	0.270588	10.2298	3.52814e-13	6.75045e-13	8.12078e-10
chr5_158531126_158534412	-0.103293	-3.06154	0.00375695	0.00444013	0.000552714
chr5_158560121_158560643	0.0770872	1.2316	0.224678	0.239785	0.0165872
chr5_158562953_158563656	1.99596	20.2557	7.46507e-24	3.67147e-23	8.12078e-10
chr5_158583013_158584738	-0.379194	-6.50503	6.25042e-08	9.18753e-08	8.12078e-10
chr5_158588486_158589487	2.32074	24.9293	1.72985e-27	1.50346e-26	8.12078e-10
chr5_158605422_158607410	0.618247	12.2149	1.0826e-15	2.42064e-15	8.12078e-10
chr5_158607946_158609282	2.05513	23.2552	2.93763e-26	2.05741e-25	8.12078e-10
chr5_158609380_158610473	-0.633357	-8.93835	1.99087e-11	3.46389e-11	8.12078e-10
chr5_158611787_158612889	2.17553	32.2561	3.90789e-32	9.73277e-31	8.12078e-10
chr5_158614373_158615772	0.653076	11.8329	3.16931e-15	6.87835e-15	8.12078e-10
chr5_158625193_158626920	-0.581583	-12.8012	2.15918e-16	5.06887e-16	8.12078e-10
chr5_158633664_158639319	-0.237282	-11.0326	3.1957e-14	6.50561e-14	8.12078e-10
chr5_158666962_158667881	0.781079	11.5989	6.17491e-15	1.31534e-14	8.12078e-10
chr5_158689160_158691432	-0.0388545	-1.69253	0.0976558	0.106941	0.00779992
chr5_158700778_158702468	-1.36518	-17.7501	1.30326e-21	4.88016e-21	8.12078e-10
chr5_158729166_158729788	1.4196	17.1707	4.65801e-21	1.64382e-20	8.12078e-10
chr5_158737145_158738102	-0.136096	-1.77859	0.0822574	0.0904928	0.00669742
chr5_158757503_158760121	0.0166207	0.369939	0.713213	0.726921	0.0485819
chr5_158764200_158765357	1.32727	15.8051	1.06843e-19	3.27779e-19	8.12078e-10
chr5_158768120_158773524	-0.120365	-2.73338	0.00901173	0.0104522	0.0010839
chr5_158785823_158790390	-0.350681	-9.78779	1.37096e-12	2.53617e-12	8.12078e-10
chr5_158793483_158794453	3.33679	29.5902	1.44734e-30	2.41192e-29	8.12078e-10
chr5_158830958_158833318	1.18499	21.9974	2.77373e-25	1.67223e-24	8.12078e-10
chr5_158836659_158837675	3.22554	31.5456	9.95536e-32	2.23501e-30	8.12078e-10
chr5_158838899_158840122	1.49006	25.1251	1.25565e-27	1.11981e-26	8.12078e-10
chr5_158853167_158855324	1.06385	13.4079	4.26055e-17	1.05266e-16	8.12078e-10
chr5_158857543_158858303	2.30398	19.4569	3.65367e-23	1.64152e-22	8.12078e-10
chr5_158883190_158888042	0.989997	21.0622	1.5804e-24	8.5463e-24	8.12078e-10
chr5_158896014_158897263	-0.97846	-19.1069	7.44936e-23	3.22819e-22	8.12078e-10
chr5_158906092_158906651	-0.591826	-7.14124	7.32466e-09	1.12317e-08	8.12078e-10
chr5_158931478_158932289	-0.862917	-10.6212	1.0827e-13	2.13414e-13	8.12078e-10
chr5_158942475_158943546	0.252682	5.08054	7.48079e-06	1.00253e-05	2.82464e-07
chr5_158970286_158973304	-1.67212	-33.2887	1.03804e-32	3.05751e-31	8.12078e-10
chr5_159098655_159099800	-1.41279	-20.5472	4.23522e-24	2.15556e-23	8.12078e-10
chr5_159190461_159191768	1.28439	21.1029	1.46315e-24	7.95042e-24	8.12078e-10
chr5_159199700_159201525	0.432251	11.6332	5.59741e-15	1.19555e-14	8.12078e-10
chr5_159205939_159206294	2.74954	25.2774	9.80043e-28	8.93154e-27	8.12078e-10
chr5_159209229_159209815	2.27499	25.3081	9.32551e-28	8.52831e-27	8.12078e-10
chr5_159223906_159225277	-1.09277	-22.7805	6.77039e-26	4.47226e-25	8.12078e-10
chr5_159228972_159232923	-1.21267	-25.5819	5.99562e-28	5.6836e-27	8.12078e-10
chr5_159237221_159237662	-0.945118	-10.0559	6.00074e-13	1.13239e-12	8.12078e-10
chr5_159241142_159241818	-0.620473	-6.79629	2.33839e-08	3.50583e-08	8.12078e-10
chr5_159245831_159247489	-0.529427	-5.85232	5.66518e-07	7.97321e-07	8.74103e-09
chr5_159334952_159335949	-1.21235	-16.5679	1.81395e-20	6.00642e-20	8.12078e-10
chr5_159342627_159344728	0.235581	5.96403	3.88707e-07	5.5092e-07	4.79046e-09
chr5_159392125_159392980	0.16593	2.55368	0.0142215	0.0163292	0.00152878
chr5_159398667_159401322	-0.056088	-1.17716	0.245495	0.261151	0.0179948
chr5_159413870_159415403	-0.551991	-13.514	3.22229e-17	8.03743e-17	8.12078e-10
chr5_159435276_159437718	-0.249599	-9.88507	1.0148e-12	1.89069e-12	8.12078e-10
chr5_159448566_159449592	-0.772822	-14.4948	2.59936e-18	7.06932e-18	8.12078e-10
chr5_159450154_159451981	-1.04587	-19.6927	2.27426e-23	1.04881e-22	8.12078e-10
chr5_159453682_159454820	-1.02359	-11.7344	4.19368e-15	9.02631e-15	8.12078e-10
chr5_159471375_159472607	-0.686049	-12.0081	1.93214e-15	4.2503e-15	8.12078e-10
chr5_159497798_159499785	-1.25078	-22.4308	1.26426e-25	8.01918e-25	8.12078e-10
chr5_159507573_159508627	-1.25033	-28.6991	5.1725e-30	7.57896e-29	8.12078e-10
chr5_159515076_159516831	0.227806	4.11619	0.000167667	0.000211501	3.36201e-05
chr5_159519464_159520907	2.38276	31.1619	1.66302e-31	3.51835e-30	8.12078e-10
chr5_159524817_159525895	-0.930622	-15.5309	2.05133e-19	6.13025e-19	8.12078e-10
chr5_159532232_159533344	0.354065	5.80729	6.59342e-07	9.25416e-07	1.10979e-08
chr5_159545240_159547610	-0.0814525	-3.18283	0.00268466	0.00319569	0.000420198
chr5_159560196_159561051	0.280273	4.10615	0.000173	0.000218085	3.48349e-05
chr5_159591037_159593671	-0.000460734	-0.00805526	0.99361	0.99398	0.0663903
chr5_159596157_159597025	0.708547	11.5578	6.9487e-15	1.47543e-14	8.12078e-10
chr5_159612076_159614309	-0.6186	-13.2642	6.23234e-17	1.51966e-16	8.12078e-10
chr5_159614909_159616061	-0.178446	-3.37761	0.00154472	0.00186066	0.000264906
chr5_159623856_159627407	0.144862	4.94188	1.1817e-05	1.5693e-05	5.92792e-07
chr5_159655659_159656632	1.21718	16.6289	1.57829e-20	5.25788e-20	8.12078e-10
chr5_159657195_159659507	1.48239	22.007	2.72527e-25	1.64494e-24	8.12078e-10
chr5_159687546_159688811	-0.233794	-5.02949	8.85484e-06	1.18264e-05	3.84902e-07
chr5_159689283_159690301	-0.0194329	-0.295647	0.768899	0.780715	0.0521589
chr5_159695149_159697393	-0.220566	-5.89396	4.92332e-07	6.94532e-07	7.17395e-09
chr5_159698417_159699071	-0.608708	-7.80668	7.95448e-10	1.27703e-09	8.12078e-10
chr5_159716120_159716829	2.00188	20.1674	8.87619e-24	4.31741e-23	8.12078e-10
chr5_159738561_159740271	-0.341638	-7.37276	3.37196e-09	5.25685e-09	8.12078e-10
chr5_159744778_159746438	0.287307	4.35732	7.84351e-05	0.000100448	1.1965e-05
chr5_159751907_159752353	-0.340677	-4.87318	1.48067e-05	1.95744e-05	8.58336e-07
chr5_159759943_159762029	1.02961	17.9457	8.54028e-22	3.27038e-21	8.12078e-10
chr5_159769210_159770260	2.2429	25.6775	5.1445e-28	4.93936e-27	8.12078e-10
chr5_159772012_159773194	-0.032292	-0.703419	0.485522	0.503612	0.0338748
chr5_159796556_159798409	-0.183999	-4.74803	2.22873e-05	2.92407e-05	1.67921e-06
chr5_159806264_159807119	-1.39207	-16.9092	8.36438e-21	2.86756e-20	8.12078e-10
chr5_159825988_159828054	-0.380879	-13.1931	7.52849e-17	1.82441e-16	8.12078e-10
chr5_159844548_159847477	-0.179462	-6.36623	9.99105e-08	1.45459e-07	8.12078e-10
chr5_159847832_159850103	0.00200785	0.0789962	0.937396	0.94149	0.0628853
chr5_159862458_159864511	0.719318	12.955	1.425e-16	3.3896e-16	8.12078e-10
chr5_159864978_159867135	0.0231378	0.651528	0.518114	0.535928	0.0359886
chr5_159867423_159869109	1.05938	15.4879	2.27377e-19	6.76829e-19	8.12078e-10
chr5_159869578_159870663	1.35808	18.8779	1.19382e-22	5.05268e-22	8.12078e-10
chr5_159878839_159881429	0.208339	2.74041	0.00884941	0.0102688	0.00106935
chr5_159885650_159886987	2.65825	29.1984	2.52289e-30	3.98209e-29	8.12078e-10
chr5_159893416_159898859	-0.0738037	-2.4935	0.0165053	0.0188882	0.00171485
chr5_159905834_159907333	1.4486	21.7187	4.62785e-25	2.70666e-24	8.12078e-10
chr5_159915769_159916860	-0.0203959	-0.278787	0.781722	0.792972	0.0529745
chr5_159923164_159924082	2.71919	25.9519	3.32307e-28	3.30826e-27	8.12078e-10
chr5_159926062_159928884	-1.23225	-20.8603	2.32029e-24	1.22557e-23	8.12078e-10
chr5_159931265_159936626	-0.427965	-15.04	6.73014e-19	1.9258e-18	8.12078e-10
chr5_159974073_159975294	2.64779	21.1373	1.37109e-24	7.4784e-24	8.12078e-10
chr5_160054402_160055779	2.38592	26.9294	7.23688e-29	8.21243e-28	8.12078e-10
chr5_160056140_160057414	1.41283	20.7912	2.64802e-24	1.38845e-23	8.12078e-10
chr5_160067180_160068731	-0.983802	-19.0501	8.3708e-23	3.607e-22	8.12078e-10
chr5_160069973_160071843	-1.55768	-35.2324	9.46157e-34	3.9241e-32	8.12078e-10
chr5_160078714_160079599	0.345005	5.12925	6.36707e-06	8.5593e-06	2.22553e-07
chr5_160102631_160103543	0.0705295	1.28863	0.204299	0.218719	0.015196
chr5_160112071_160113289	-0.849325	-12.8843	1.72411e-16	4.07884e-16	8.12078e-10
chr5_160118919_160120088	-1.06864	-15.0209	7.05307e-19	2.01435e-18	8.12078e-10
chr5_160121072_160122725	-1.01855	-19.1079	7.43431e-23	3.22215e-22	8.12078e-10
chr5_160128159_160131022	0.0854603	1.84974	0.0711132	0.0785391	0.00588848
chr5_160150988_160151870	-1.15092	-10.1796	4.11139e-13	7.8362e-13	8.12078e-10
chr5_160213745_160214489	1.02931	13.7748	1.63176e-17	4.16101e-17	8.12078e-10
chr5_160225481_160227150	-0.696862	-14.8792	9.99147e-19	2.81546e-18	8.12078e-10
chr5_160251319_160252514	0.678824	10.9992	3.52582e-14	7.15903e-14	8.12078e-10
chr5_160270174_160270818	-0.993498	-13.4141	4.19122e-17	1.03613e-16	8.12078e-10
chr5_160532554_160533167	-1.07924	-10.1215	4.90856e-13	9.3101e-13	8.12078e-10
chr5_160971057_160971825	-0.202626	-3.29449	0.00195935	0.0023485	0.00032335
chr5_160972946_160976016	-0.182214	-4.31296	9.02951e-05	0.000115309	1.47722e-05
chr5_161635795_161636594	0.529354	9.83187	1.19607e-12	2.21938e-12	8.12078e-10
chr5_162736429_162737738	-2.07418	-37.4325	7.26535e-35	4.48211e-33	8.12078e-10
chr5_162769139_162770103	0.157081	2.85323	0.00658667	0.00769099	0.000856058
chr5_162774363_162775851	0.166687	2.36724	0.0224111	0.0254679	0.0021865
chr5_162776719_162777655	-0.0882491	-1.42221	0.162057	0.174832	0.0122967
chr5_162780894_162782936	-0.114435	-2.96526	0.00488236	0.00573726	0.000679705
chr5_162786676_162788779	-1.64272	-38.9035	1.41195e-35	1.13766e-33	8.12078e-10
chr5_162822943_162824860	-1.28361	-21.8291	3.77584e-25	2.23467e-24	8.12078e-10
chr5_162833505_162836089	-0.852049	-21.5924	5.84708e-25	3.37187e-24	8.12078e-10
chr5_162853070_162853729	-1.15004	-14.9592	8.20552e-19	2.3302e-18	8.12078e-10
chr5_162863527_162866419	-0.123857	-5.21664	4.76454e-06	6.4395e-06	1.44335e-07
chr5_162885976_162890066	-0.148296	-7.57691	1.70616e-09	2.6967e-09	8.12078e-10
chr5_162902402_162902879	-2.72322	-22.467	1.18479e-25	7.55116e-25	8.12078e-10
chr5_162916002_162916519	-0.760687	-7.85098	6.86967e-10	1.10653e-09	8.12078e-10
chr5_162929488_162934330	-0.0210492	-0.812479	0.420916	0.439128	0.0296611
chr5_162935199_162936778	0.355737	4.73068	2.35829e-05	3.09024e-05	1.84597e-06
chr5_162991269_162994140	-0.301357	-6.64256	3.92815e-08	5.82698e-08	8.12078e-10
chr5_163086530_163088725	-0.710473	-5.22033	4.70646e-06	6.36202e-06	1.42834e-07
chr5_163123051_163123923	-0.565465	-9.47295	3.65882e-12	6.61814e-12	8.12078e-10
chr5_163321495_163322533	-0.00731276	-0.148882	0.882331	0.889351	0.0594016
chr5_163325277_163325959	-0.69036	-7.59867	1.58695e-09	2.51188e-09	8.12078e-10
chr5_163334616_163336232	-0.801553	-12.9877	1.30487e-16	3.11206e-16	8.12078e-10
chr5_163341988_163344479	-1.29571	-21.9893	2.81495e-25	1.69483e-24	8.12078e-10
chr5_163347975_163348473	2.82587	22.9088	5.39507e-26	3.62207e-25	8.12078e-10
chr5_163369950_163371278	-0.34299	-5.72784	8.61491e-07	1.20299e-06	1.5761e-08
chr5_163373967_163375670	-0.22214	-5.30685	3.52902e-06	4.79635e-06	1.01366e-07
chr5_163390747_163391778	-1.48929	-20.7775	2.71853e-24	1.42277e-23	8.12078e-10
chr5_163426868_163427942	-0.672014	-7.49839	2.21649e-09	3.48485e-09	8.12078e-10
chr5_163429161_163430317	4.25144	39.459	7.72236e-36	6.95194e-34	8.12078e-10
chr5_163439856_163440645	-0.209097	-2.77505	0.00808772	0.00940293	0.000999076
chr5_164077059_164080194	1.32854	22.1778	1.99688e-25	1.23094e-24	8.12078e-10
chr5_164108040_164109202	3.45064	27.6866	2.29759e-29	2.90674e-28	8.12078e-10
chr5_164295429_164296653	-0.532419	-7.23919	5.27327e-09	8.14588e-09	8.12078e-10
chr5_164440714_164443193	-1.45675	-32.8168	1.89341e-32	5.15722e-31	8.12078e-10
chr5_164456386_164457486	-1.24687	-21.7718	4.19639e-25	2.46812e-24	8.12078e-10
chr5_164554674_164556050	-0.737984	-12.1122	1.44268e-15	3.19978e-15	8.12078e-10
chr5_164566338_164567357	-0.791608	-14.2079	5.36548e-18	1.42189e-17	8.12078e-10
chr5_164588739_164589425	3.2462	27.8202	1.88198e-29	2.41743e-28	8.12078e-10
chr5_164612327_164613451	-1.32926	-25.8363	3.99265e-28	3.9142e-27	8.12078e-10
chr5_164614781_164616771	-0.571558	-9.8073	1.29058e-12	2.39065e-12	8.12078e-10
chr5_164628412_164629101	1.23617	15.5976	1.74891e-19	5.26039e-19	8.12078e-10
chr5_164634899_164636348	-0.572971	-9.72253	1.67864e-12	3.09053e-12	8.12078e-10
chr5_164820243_164821669	-1.86917	-24.588	3.03966e-27	2.53022e-26	8.12078e-10
chr5_164922739_164923428	-1.43703	-17.6548	1.60346e-21	5.9416e-21	8.12078e-10
chr5_164924650_164925076	0.0913179	1.31475	0.195444	0.209513	0.0145882
chr5_164979522_164980283	-2.98986	-31.5969	9.29897e-32	2.10569e-30	8.12078e-10
chr5_164986302_164987576	-1.38064	-21.3335	9.4773e-25	5.28458e-24	8.12078e-10
chr5_164998481_164998940	2.58327	20.31	6.71413e-24	3.32363e-23	8.12078e-10
chr5_165000685_165002218	-0.634954	-10.7125	8.24486e-14	1.63724e-13	8.12078e-10
chr5_165043162_165044745	3.26419	37.2909	8.53396e-35	5.08685e-33	8.12078e-10
chr5_165049879_165052185	2.3703	27.9904	1.46142e-29	1.92598e-28	8.12078e-10
chr5_165056574_165057778	0.546439	8.71505	4.07888e-11	6.98453e-11	8.12078e-10
chr5_166405107_166406664	-0.180222	-3.62082	0.000758692	0.000927567	0.000145361
chr5_167149988_167151091	-0.408778	-8.32693	1.43711e-10	2.39294e-10	8.12078e-10
chr5_167166466_167166946	-1.28366	-12.1951	1.14426e-15	2.55439e-15	8.12078e-10
chr5_167210122_167213963	-0.833762	-24.8439	1.99043e-27	1.71156e-26	8.12078e-10
chr5_167224400_167226069	2.30391	37.593	6.05881e-35	3.85238e-33	8.12078e-10
chr5_167236917_167237566	-1.31941	-16.9288	8.00227e-21	2.74884e-20	8.12078e-10
chr5_167242878_167244184	-1.17103	-22.4426	1.23784e-25	7.86932e-25	8.12078e-10
chr5_167257692_167258272	-0.651121	-6.08776	2.55998e-07	3.65719e-07	1.61129e-09
chr5_167318456_167319947	-1.63994	-27.2768	4.25994e-29	5.08461e-28	8.12078e-10
chr5_167335237_167336322	-1.53056	-21.1423	1.35815e-24	7.4119e-24	8.12078e-10
chr5_167343149_167344688	-1.5949	-25.7569	4.53147e-28	4.39576e-27	8.12078e-10
chr5_167347068_167348577	-0.734386	-14.5346	2.35258e-18	6.42078e-18	8.12078e-10
chr5_167401598_167402226	-1.01897	-8.98521	1.71388e-11	2.99111e-11	8.12078e-10
chr5_167538028_167538772	-1.17156	-17.8623	1.02235e-21	3.87477e-21	8.12078e-10
chr5_167541165_167542289	-0.418643	-8.31142	1.51175e-10	2.51446e-10	8.12078e-10
chr5_167550593_167551270	-0.283517	-3.94947	0.000281005	0.000350873	5.95012e-05
chr5_167569859_167571307	-1.40593	-27.7581	2.06471e-29	2.63354e-28	8.12078e-10
chr5_167573829_167574369	-0.782069	-9.53356	3.02594e-12	5.49804e-12	8.12078e-10
chr5_167586083_167587430	-2.95049	-36.9917	1.20116e-34	6.75765e-33	8.12078e-10
chr5_167602901_167604668	-1.162	-17.0519	6.07164e-21	2.11273e-20	8.12078e-10
chr5_167646156_167647369	-0.347314	-8.12552	2.77909e-10	4.56243e-10	8.12078e-10
chr5_167654240_167655736	0.556043	7.40532	3.02414e-09	4.72545e-09	8.12078e-10
chr5_167695525_167697387	-0.606346	-16.8427	9.71734e-21	3.3077e-20	8.12078e-10
chr5_167708819_167709862	-0.71915	-10.4419	1.85592e-13	3.61033e-13	8.12078e-10
chr5_167716335_167717673	1.92067	22.5749	9.76449e-26	6.29766e-25	8.12078e-10
chr5_167718191_167719975	0.742876	11.8114	3.36895e-15	7.29862e-15	8.12078e-10
chr5_167744268_167745637	2.00916	22.3277	1.52243e-25	9.53996e-25	8.12078e-10
chr5_167755443_167756655	-0.100368	-1.51317	0.137427	0.149029	0.0105905
chr5_167826136_167827054	2.52162	21.8989	3.32161e-25	1.98102e-24	8.12078e-10
chr5_167836166_167837435	0.382585	6.94239	1.42934e-08	2.16466e-08	8.12078e-10
chr5_167865118_167865632	0.88703	9.73532	1.61327e-12	2.97308e-12	8.12078e-10
chr5_167912390_167914506	0.0459269	1.5514	0.128012	0.1391	0.00993523
chr5_167955484_167956508	-0.0691625	-1.15998	0.25235	0.268158	0.0184549
chr5_168004811_168007942	-0.0248177	-0.902482	0.371743	0.389595	0.0264215
chr5_168010690_168011301	-0.105472	-1.52429	0.134633	0.146093	0.0103966
chr5_168078320_168079767	-0.285883	-4.26257	0.000105898	0.000134825	1.85167e-05
chr5_168106192_168107206	-0.112137	-1.96306	0.0560168	0.0622619	0.00477586
chr5_168110406_168111201	-0.00667221	-0.108519	0.914081	0.919417	0.0614103
chr5_168173231_168174718	1.61493	14.1647	5.98893e-18	1.58122e-17	8.12078e-10
chr5_168174563_168176088	0.768348	12.3607	7.22144e-16	1.63346e-15	8.12078e-10
chr5_168210857_168212202	-0.298798	-3.85664	0.000373308	0.000463424	7.81321e-05
chr5_168216578_168218500	0.917861	14.7807	1.2743e-18	3.5573e-18	8.12078e-10
chr5_168220561_168222760	1.50835	19.3088	4.93309e-23	2.18429e-22	8.12078e-10
chr5_168223949_168226761	1.84	27.0672	5.86018e-29	6.77967e-28	8.12078e-10
chr5_168270464_168271060	0.220358	2.21652	0.0319026	0.0359638	0.00293416
chr5_168306321_168307523	-0.672963	-7.43392	2.74865e-09	4.30265e-09	8.12078e-10
chr5_168341272_168341888	-1.4761	-22.156	2.07753e-25	1.27666e-24	8.12078e-10
chr5_168345316_168346238	-1.24203	-13.1303	8.9025e-17	2.14647e-16	8.12078e-10
chr5_168346877_168348510	-1.69662	-26.1389	2.47299e-28	2.52579e-27	8.12078e-10
chr5_168366077_168367665	-0.614298	-5.24381	4.35303e-06	5.89304e-06	1.29283e-07
chr5_168373999_168374829	-0.060803	-0.906804	0.369478	0.387296	0.0262711
chr5_168414345_168415158	-0.0569862	-0.928341	0.358325	0.376012	0.0255321
chr5_168454349_168455491	-1.93687	-25.5179	6.64512e-28	6.24174e-27	8.12078e-10
chr5_168716943_168718218	2.39863	16.6571	1.47992e-20	4.94579e-20	8.12078e-10
chr5_168728661_168729970	-0.00936804	-0.137807	0.891025	0.897609	0.0599537
chr5_168893521_168894442	-0.75218	-8.98078	1.73829e-11	3.033e-11	8.12078e-10
chr5_168945416_168946407	-0.299096	-5.7712	7.44514e-07	1.04267e-06	1.26549e-08
chr5_168949672_168950338	-0.138259	-1.51221	0.137672	0.14929	0.0106078
chr5_169008233_169012159	-0.338391	-15.1433	5.22945e-19	1.50983e-18	8.12078e-10
chr5_169053519_169054291	-0.404333	-6.06134	2.79891e-07	3.99153e-07	1.61129e-09
chr5_169062697_169066741	-0.574047	-18.5018	2.61633e-22	1.06291e-21	8.12078e-10
chr5_169067919_169071486	-0.106496	-1.76489	0.0845625	0.0929594	0.00686308
chr5_169073585_169084120	0.402736	12.9267	1.53798e-16	3.65064e-16	8.12078e-10
chr5_169090049_169091651	-0.665399	-9.35838	5.24547e-12	9.40778e-12	8.12078e-10
chr5_169128763_169131563	2.71715	35.1403	1.05689e-33	4.30528e-32	8.12078e-10
chr5_169132299_169135874	2.08699	25.3536	8.66277e-28	7.97654e-27	8.12078e-10
chr5_169142802_169145148	1.51094	17.9021	9.3815e-22	3.57342e-21	8.12078e-10
chr5_169179621_169181734	0.749177	11.7267	4.28574e-15	9.21723e-15	8.12078e-10
chr5_169205245_169206965	-0.0631555	-1.35143	0.183504	0.197122	0.013769
chr5_169214328_169216759	-0.334391	-8.70628	4.19598e-11	7.18159e-11	8.12078e-10
chr5_169227783_169229475	1.64597	24.2498	5.35053e-27	4.25942e-26	8.12078e-10
chr5_169229715_169230796	1.00635	14.8406	1.09895e-18	3.08536e-18	8.12078e-10
chr5_169236029_169237280	-0.189635	-3.64738	0.000701116	0.00085865	0.000135963
chr5_169254731_169256269	2.5007	35.3845	7.88555e-34	3.35885e-32	8.12078e-10
chr5_169259238_169262520	1.63452	29.253	2.33394e-30	3.71347e-29	8.12078e-10
chr5_169278467_169279128	3.03634	27.5453	2.8399e-29	3.51754e-28	8.12078e-10
chr5_169279493_169281242	1.66379	22.0559	2.49247e-25	1.51409e-24	8.12078e-10
chr5_169292907_169293816	1.88206	25.1371	1.23115e-27	1.10003e-26	8.12078e-10
chr5_169300031_169304274	0.551009	10.2155	3.68507e-13	7.04114e-13	8.12078e-10
chr5_169306174_169309497	-0.164604	-4.05939	0.000200093	0.000251515	4.12433e-05
chr5_169319525_169320381	1.29485	17.0972	5.48659e-21	1.91887e-20	8.12078e-10
chr5_169321018_169322182	0.111215	1.37044	0.177542	0.19096	0.0133619
chr5_169324334_169325131	-0.812353	-8.45114	9.58757e-11	1.6108e-10	8.12078e-10
chr5_169328821_169332288	1.0465	15.5154	2.12895e-19	6.35257e-19	8.12078e-10
chr5_169344088_169345455	3.19566	27.6945	2.27039e-29	2.87573e-28	8.12078e-10
chr5_169350464_169352575	2.38567	28.1363	1.17776e-29	1.58574e-28	8.12078e-10
chr5_169371158_169374179	-0.61478	-13.2115	7.16833e-17	1.73956e-16	8.12078e-10
chr5_169379128_169381139	-0.251854	-5.56375	1.49494e-06	2.06598e-06	3.19869e-08
chr5_169386150_169387156	-0.998512	-13.2372	6.69508e-17	1.62836e-16	8.12078e-10
chr5_169396404_169399193	1.03219	24.2592	5.26626e-27	4.19869e-26	8.12078e-10
chr5_169407074_169408157	0.00459739	0.0765386	0.93934	0.943266	0.063004
chr5_169409888_169410908	2.10094	25.4024	8.00536e-28	7.41394e-27	8.12078e-10
chr5_169424060_169425979	2.90054	39.1269	1.10662e-35	9.39684e-34	8.12078e-10
chr5_169477686_169478973	-0.868156	-13.0062	1.24165e-16	2.96498e-16	8.12078e-10
chr5_169492182_169493093	2.38819	26.6864	1.05218e-28	1.15509e-27	8.12078e-10
chr5_169519354_169521860	-0.186479	-2.71933	0.00934485	0.0108304	0.00111396
chr5_169521830_169525982	-0.71117	-20.2341	7.78792e-24	3.81998e-23	8.12078e-10
chr5_169526775_169528272	-0.271267	-6.26286	1.41686e-07	2.04882e-07	8.12078e-10
chr5_169532953_169533973	-0.353684	-6.46223	7.22296e-08	1.05855e-07	8.12078e-10
chr5_169539912_169541513	-0.586519	-11.1274	2.41994e-14	4.96252e-14	8.12078e-10
chr5_169547022_169548165	-1.10339	-9.18069	9.1991e-12	1.62803e-11	8.12078e-10
chr5_169567568_169568875	-0.270035	-5.36889	2.86944e-06	3.91575e-06	7.71019e-08
chr5_169572181_169573373	-0.148421	-2.76533	0.00829511	0.00963892	0.00101831
chr5_169587666_169588525	-1.38971	-17.5345	2.08567e-21	7.63196e-21	8.12078e-10
chr5_169610727_169612048	0.112344	2.72385	0.00923648	0.0107073	0.0011042
chr5_169612602_169613825	-0.835448	-13.274	6.07119e-17	1.48149e-16	8.12078e-10
chr5_169617094_169618224	-1.28987	-25.1825	1.14344e-27	1.02756e-26	8.12078e-10
chr5_169627809_169628805	0.639552	10.4272	1.93956e-13	3.7687e-13	8.12078e-10
chr5_169642500_169644075	-1.24778	-19.7051	2.21833e-23	1.02441e-22	8.12078e-10
chr5_169646280_169647608	0.763861	13.5734	2.75773e-17	6.91294e-17	8.12078e-10
chr5_169652460_169653863	-0.0282871	-0.621139	0.537731	0.555282	0.0372553
chr5_169653903_169654786	2.02605	24.7053	2.50219e-27	2.11409e-26	8.12078e-10
chr5_169659631_169660951	1.8046	22.4477	1.22643e-25	7.80141e-25	8.12078e-10
chr5_169671051_169674280	-0.325103	-6.08374	2.59498e-07	3.70599e-07	1.61129e-09
chr5_169675458_169677192	1.48703	24.6267	2.85068e-27	2.38399e-26	8.12078e-10
chr5_169683217_169684697	0.362839	7.53617	1.95418e-09	3.0804e-09	8.12078e-10
chr5_169686599_169687369	0.861518	11.7055	4.55258e-15	9.77652e-15	8.12078e-10
chr5_169691342_169712389	0.655192	24.4549	3.79429e-27	3.10351e-26	8.12078e-10
chr5_169712453_169726524	0.57151	22.8852	5.62462e-26	3.76485e-25	8.12078e-10
chr5_169727107_169731994	-0.465319	-16.4948	2.1442e-20	7.0488e-20	8.12078e-10
chr5_169732571_169742938	1.03823	41.3368	1.06426e-36	1.35303e-34	8.12078e-10
chr5_169754374_169756006	0.27695	4.92184	1.26218e-05	1.67403e-05	6.68511e-07
chr5_169756617_169762766	0.230685	9.25086	7.36554e-12	1.31018e-11	8.12078e-10
chr5_169763041_169767063	0.154086	5.49639	1.87354e-06	2.5779e-06	4.35364e-08
chr5_169768797_169769972	0.562179	7.83266	7.29903e-10	1.17408e-09	8.12078e-10
chr5_169771849_169773960	3.09563	36.3318	2.57646e-34	1.2812e-32	8.12078e-10
chr5_169774839_169776074	-0.0644247	-1.41615	0.163813	0.176663	0.0124179
chr5_169778541_169781308	-0.447167	-10.7387	7.62534e-14	1.51735e-13	8.12078e-10
chr5_169783989_169794199	0.084986	3.52532	0.00100567	0.00122271	0.000184607
chr5_169795307_169796226	-0.166918	-2.90452	0.00574723	0.00673043	0.000771304
chr5_169799706_169800395	-0.6183	-12.1939	1.14814e-15	2.56286e-15	8.12078e-10
chr5_169802330_169803415	1.51494	18.1718	5.26086e-22	2.0633e-21	8.12078e-10
chr5_169813373_169817397	0.180832	4.73274	2.3425e-05	3.0699e-05	1.83211e-06
chr5_169817600_169818259	2.63716	23.4911	1.95074e-26	1.40907e-25	8.12078e-10
chr5_169819723_169821656	-0.250063	-5.84642	5.77901e-07	8.13041e-07	8.74103e-09
chr5_169830515_169834255	-0.465561	-12.4641	5.42729e-16	1.23827e-15	8.12078e-10
chr5_169836625_169838413	-0.571225	-9.11865	1.12021e-11	1.97318e-11	8.12078e-10
chr5_169847230_169848597	0.184945	3.79054	0.000456242	0.000563856	9.36383e-05
chr5_169852578_169853516	-0.0285546	-0.411752	0.682532	0.697056	0.0466016
chr5_169853413_169856250	-0.545892	-12.9083	1.61603e-16	3.82944e-16	8.12078e-10
chr5_169861466_169863008	0.156315	3.54936	0.000937086	0.00114107	0.000173878
chr5_169863084_169863845	2.37079	29.7989	1.07953e-30	1.85683e-29	8.12078e-10
chr5_169868635_169869849	0.0860675	1.29405	0.202437	0.216778	0.015068
chr5_169878565_169879752	1.77692	22.6248	8.93212e-26	5.79497e-25	8.12078e-10
chr5_169893258_169894810	1.46147	25.922	3.48427e-28	3.45333e-27	8.12078e-10
chr5_169898191_169899252	-0.218668	-5.39626	2.61886e-06	3.5795e-06	6.71717e-08
chr5_169901879_169903788	-1.1533	-23.4117	2.23818e-26	1.59977e-25	8.12078e-10
chr5_169905825_169907127	-1.38735	-24.2651	5.21402e-27	4.16084e-26	8.12078e-10
chr5_169910385_169913234	1.16466	31.9337	5.95933e-32	1.42245e-30	8.12078e-10
chr5_169917389_169919558	-0.950242	-25.9225	3.48162e-28	3.45128e-27	8.12078e-10
chr5_169921903_169924258	0.829829	16.1434	4.82998e-20	1.53305e-19	8.12078e-10
chr5_169930438_169932034	-0.295156	-7.00107	1.17321e-08	1.78286e-08	8.12078e-10
chr5_169937032_169939299	-1.04352	-21.8447	3.66943e-25	2.17627e-24	8.12078e-10
chr5_169947318_169947978	-0.598736	-7.01604	1.1156e-08	1.69692e-08	8.12078e-10
chr5_169948791_169950206	-0.124667	-3.45876	0.0012215	0.00147885	0.000217521
chr5_169965536_169966854	-0.43158	-10.1792	4.11601e-13	7.84464e-13	8.12078e-10
chr5_169969129_169970310	-1.60809	-23.6104	1.58779e-26	1.16289e-25	8.12078e-10
chr5_169977444_169978062	2.61846	22.7411	7.26105e-26	4.77078e-25	8.12078e-10
chr5_169978928_169980530	-0.87062	-18.5663	2.28473e-22	9.34421e-22	8.12078e-10
chr5_169989242_169991775	-0.597657	-11.1429	2.31252e-14	4.74792e-14	8.12078e-10
chr5_169998443_170000217	0.356539	6.82566	2.11794e-08	3.18214e-08	8.12078e-10
chr5_170017557_170018329	1.42178	17.543	2.04727e-21	7.49959e-21	8.12078e-10
chr5_170023278_170026522	2.54832	40.2579	3.28804e-36	3.4152e-34	8.12078e-10
chr5_170030383_170032266	1.31905	28.438	7.56317e-30	1.06718e-28	8.12078e-10
chr5_170040578_170041401	1.0212	15.8725	9.11059e-20	2.81434e-19	8.12078e-10
chr5_170043850_170045782	3.20356	43.6041	1.08646e-37	2.13678e-35	8.12078e-10
chr5_170046306_170047572	3.14646	33.7444	5.85238e-33	1.8686e-31	8.12078e-10
chr5_170049784_170051340	0.485273	11.061	2.9401e-14	5.99901e-14	8.12078e-10
chr5_170057107_170061455	0.495493	18.5191	2.52261e-22	1.02656e-21	8.12078e-10
chr5_170065162_170066769	0.222745	5.86603	5.40945e-07	7.61874e-07	7.95491e-09
chr5_170107748_170108558	-0.993943	-19.0784	7.89812e-23	3.4134e-22	8.12078e-10
chr5_170170988_170172221	0.302689	5.98376	3.63675e-07	5.16097e-07	4.79046e-09
chr5_170287608_170290183	-0.149012	-3.93042	0.000297929	0.000371593	6.30466e-05
chr5_170393662_170394191	-1.12334	-9.00333	1.61751e-11	2.82622e-11	8.12078e-10
chr5_170401339_170401976	-0.0917807	-1.17744	0.245385	0.261048	0.017988
chr5_170436120_170438317	-1.13083	-18.6963	1.74115e-22	7.22427e-22	8.12078e-10
chr5_170548934_170550116	-0.85945	-13.735	1.80923e-17	4.59611e-17	8.12078e-10
chr5_170579600_170581951	-0.59546	-9.83401	1.18819e-12	2.2051e-12	8.12078e-10
chr5_170594679_170596160	-0.330041	-5.37336	2.82698e-06	3.85911e-06	7.71019e-08
chr5_170634040_170634708	-1.16168	-14.9641	8.10796e-19	2.30355e-18	8.12078e-10
chr5_170651118_170651688	-0.98541	-9.4596	3.81542e-12	6.89509e-12	8.12078e-10
chr5_170733250_170734374	-0.488011	-5.41403	2.46793e-06	3.37742e-06	6.03038e-08
chr5_170736077_170741346	-0.386294	-9.49073	3.46041e-12	6.26665e-12	8.12078e-10
chr5_170741787_170744474	-0.405544	-6.49307	6.50829e-08	9.55849e-08	8.12078e-10
chr5_170750492_170752740	-1.02108	-22.022	2.65146e-25	1.60359e-24	8.12078e-10
chr5_170763404_170764742	-0.444416	-9.45633	3.85478e-12	6.96429e-12	8.12078e-10
chr5_170768978_170770169	-0.192506	-3.80961	0.000430642	0.000532808	8.88993e-05
chr5_170782176_170782932	2.88545	24.3067	4.86216e-27	3.90191e-26	8.12078e-10
chr5_170790175_170791508	-1.17296	-19.6901	2.28616e-23	1.05407e-22	8.12078e-10
chr5_170793826_170795738	-0.66601	-11.1202	2.47145e-14	5.06428e-14	8.12078e-10
chr5_170813392_170820230	0.137273	4.68433	2.74173e-05	3.58228e-05	2.34342e-06
chr5_170825491_170827826	-0.148835	-2.17908	0.034755	0.0391074	0.00315747
chr5_170845053_170850757	0.138969	3.45227	0.00124474	0.00150615	0.000220935
chr5_170862014_170863499	2.22145	18.4044	3.21231e-22	1.29132e-21	8.12078e-10
chr5_170863295_170865057	1.98667	17.9034	9.35543e-22	3.56395e-21	8.12078e-10
chr5_170867836_170870413	1.24012	22.1047	2.28043e-25	1.39302e-24	8.12078e-10
chr5_170871066_170872256	2.32349	26.1616	2.38605e-28	2.44228e-27	8.12078e-10
chr5_170877169_170878993	0.0812662	2.03466	0.0479741	0.0535319	0.00417097
chr5_170903683_170904273	-0.811942	-10.5057	1.53133e-13	2.99241e-13	8.12078e-10
chr5_170906110_170907507	2.81533	24.3353	4.6344e-27	3.73053e-26	8.12078e-10
chr5_170908365_170909678	2.99676	32.8646	1.78087e-32	4.89081e-31	8.12078e-10
chr5_170911217_170912142	0.444089	7.88039	6.23289e-10	1.00605e-09	8.12078e-10
chr5_170920977_170922684	1.6841	22.9467	5.04603e-26	3.4032e-25	8.12078e-10
chr5_170947666_170949189	0.908611	8.29923	1.57315e-10	2.61383e-10	8.12078e-10
chr5_170989695_170990184	2.76521	21.9862	2.83102e-25	1.70373e-24	8.12078e-10
chr5_171021051_171021468	1.23465	13.8224	1.44213e-17	3.69235e-17	8.12078e-10
chr5_171027052_171028870	-0.684334	-22.033	2.59867e-25	1.57407e-24	8.12078e-10
chr5_171056049_171057778	-0.330461	-9.69452	1.83135e-12	3.36517e-12	8.12078e-10
chr5_171059750_171060195	-0.124833	-1.29752	0.201254	0.215558	0.0149873
chr5_171060067_171062067	-0.463258	-10.6205	1.08516e-13	2.13881e-13	8.12078e-10
chr5_171067311_171068023	-1.63742	-19.6279	2.58951e-23	1.18664e-22	8.12078e-10
chr5_171073688_171076385	-0.0365239	-0.759106	0.45186	0.470058	0.0316825
chr5_171086885_171088021	-0.478498	-9.45068	3.92371e-12	7.08611e-12	8.12078e-10
chr5_171102497_171104487	-0.509066	-11.9961	1.9985e-15	4.39227e-15	8.12078e-10
chr5_171107375_171110256	0.31618	6.50203	6.31416e-08	9.27938e-08	8.12078e-10
chr5_171125017_171126116	1.17182	20.9291	2.0349e-24	1.08375e-23	8.12078e-10
chr5_171147770_171149403	-1.79092	-29.3211	2.11827e-30	3.39916e-29	8.12078e-10
chr5_171169383_171171000	0.328818	7.69347	1.15792e-09	1.84443e-09	8.12078e-10
chr5_171196879_171197709	-0.740665	-8.98459	1.71728e-11	2.99693e-11	8.12078e-10
chr5_171224407_171225056	-0.722657	-10.9047	4.6597e-14	9.39402e-14	8.12078e-10
chr5_171266947_171269621	-0.62374	-17.2397	3.99552e-21	1.42078e-20	8.12078e-10
chr5_171271717_171273597	-0.663031	-12.1069	1.46404e-15	3.24551e-15	8.12078e-10
chr5_171277531_171278158	-0.20068	-2.53088	0.0150506	0.017259	0.00159693
chr5_171279087_171280656	0.0552304	1.22518	0.227063	0.242225	0.0167483
chr5_171281930_171284005	-0.463484	-9.65808	2.05126e-12	3.75913e-12	8.12078e-10
chr5_171285064_171286037	0.320576	5.11432	6.68976e-06	8.98553e-06	2.39835e-07
chr5_171300935_171302404	-1.00677	-14.9312	8.78908e-19	2.48893e-18	8.12078e-10
chr5_171320471_171321121	2.49097	27.5475	2.83044e-29	3.5073e-28	8.12078e-10
chr5_171331780_171332485	-0.643055	-8.44032	9.93108e-11	1.6674e-10	8.12078e-10
chr5_171334334_171335347	-0.115393	-1.97445	0.0546638	0.0607946	0.00467426
chr5_171338956_171339897	0.0578933	0.865171	0.391665	0.409703	0.0277365
chr5_171339896_171341038	0.182464	2.74934	0.00864692	0.0100389	0.00105078
chr5_171353273_171353815	0.305006	5.14917	5.96033e-06	8.02265e-06	2.03073e-07
chr5_171367086_171368132	-0.647598	-12.3951	6.56672e-16	1.48935e-15	8.12078e-10
chr5_171388000_171388679	1.03144	11.7818	3.66439e-15	7.91981e-15	8.12078e-10
chr5_171392799_171393499	-0.109733	-1.41152	0.165164	0.178059	0.0125099
chr5_171395142_171396245	-0.609838	-11.5753	6.60893e-15	1.40538e-14	8.12078e-10
chr5_171399591_171400499	-0.650426	-7.64395	1.36503e-09	2.16693e-09	8.12078e-10
chr5_171426595_171427660	-0.415607	-6.44835	7.56982e-08	1.10836e-07	8.12078e-10
chr5_171428767_171435415	0.0315312	1.75874	0.0856145	0.0940906	0.00693906
chr5_171462073_171462959	0.0765481	1.1544	0.254605	0.270467	0.0186067
chr5_171464937_171465983	-0.628405	-8.67275	4.67535e-11	7.97701e-11	8.12078e-10
chr5_171466549_171469036	-0.392808	-9.53853	2.97922e-12	5.41573e-12	8.12078e-10
chr5_171469219_171470133	0.203001	2.59502	0.0128239	0.0147608	0.00141322
chr5_171471815_171472667	-0.027935	-0.501001	0.618882	0.634982	0.0424958
chr5_171473760_171476160	0.389077	8.13318	2.71004e-10	4.45175e-10	8.12078e-10
chr5_171476626_171477709	-0.629812	-7.68192	1.20322e-09	1.91513e-09	8.12078e-10
chr5_171478772_171480242	1.19802	15.0343	6.82574e-19	1.95207e-18	8.12078e-10
chr5_171481207_171482197	-0.0675935	-0.995359	0.325035	0.342432	0.0233303
chr5_171484151_171484838	-0.196073	-2.48833	0.0167162	0.0191221	0.00173162
chr5_171486163_171487501	-0.0663648	-1.26842	0.211357	0.226003	0.0156769
chr5_171504960_171506719	-0.791729	-20.7933	2.63771e-24	1.38366e-23	8.12078e-10
chr5_171512595_171514218	-0.168618	-3.31908	0.00182678	0.00219245	0.000304834
chr5_171515733_171516417	-0.0880208	-1.22666	0.226512	0.241653	0.0167107
chr5_171517053_171519502	-0.0717827	-1.17693	0.245586	0.261246	0.0180012
chr5_171522072_171523070	0.0469588	0.653457	0.516881	0.534714	0.0359087
chr5_171528640_171532273	0.810819	14.5481	2.27437e-18	6.21348e-18	8.12078e-10
chr5_171533228_171535390	-0.272125	-7.36568	3.45265e-09	5.37974e-09	8.12078e-10
chr5_171536169_171543424	0.482161	20.2375	7.73566e-24	3.79608e-23	8.12078e-10
chr5_171544394_171547667	0.353742	8.0105	4.05713e-10	6.60664e-10	8.12078e-10
chr5_171549851_171551021	-0.535934	-9.64492	2.13714e-12	3.91325e-12	8.12078e-10
chr5_171555095_171561725	-0.315948	-11.5701	6.70691e-15	1.42553e-14	8.12078e-10
chr5_171571046_171572224	0.785168	10.8148	6.08163e-14	1.21716e-13	8.12078e-10
chr5_171571976_171573298	0.346086	4.76909	2.08091e-05	2.73352e-05	1.49794e-06
chr5_171574845_171581444	-0.306467	-11.349	1.26907e-14	2.64839e-14	8.12078e-10
chr5_171589223_171592859	0.269415	6.31061	1.20572e-07	1.74932e-07	8.12078e-10
chr5_171594863_171596510	0.50395	6.49711	6.41999e-08	9.4308e-08	8.12078e-10
chr5_171598954_171616693	-0.027473	-1.56135	0.125647	0.136598	0.00976952
chr5_171626091_171627595	-0.263925	-4.73905	2.29488e-05	3.00912e-05	1.76039e-06
chr5_171632810_171635102	-0.364648	-7.53549	1.95862e-09	3.08718e-09	8.12078e-10
chr5_171643045_171644252	3.12071	38.5041	2.18997e-35	1.64145e-33	8.12078e-10
chr5_171661641_171663026	-0.352648	-7.66816	1.25947e-09	2.00287e-09	8.12078e-10
chr5_171701188_171704329	2.6466	60.8209	6.53873e-44	4.06781e-40	8.12078e-10
chr5_171708108_171712116	0.185401	4.91859	1.27569e-05	1.69163e-05	6.79615e-07
chr5_171719821_171721105	-0.841099	-21.7344	4.49581e-25	2.634e-24	8.12078e-10
chr5_171740779_171741386	-0.298957	-4.27203	0.000102782	0.000130937	1.77432e-05
chr5_171760915_171761702	1.82684	23.2642	2.89227e-26	2.02769e-25	8.12078e-10
chr5_171779057_171781616	1.82379	26.0001	3.0788e-28	3.08719e-27	8.12078e-10
chr5_171783062_171783912	1.35225	22.2766	1.66947e-25	1.03947e-24	8.12078e-10
chr5_171785313_171786188	2.67993	22.1594	2.06451e-25	1.26932e-24	8.12078e-10
chr5_171787724_171790420	2.67337	45.2066	2.31678e-38	6.33902e-36	8.12078e-10
chr5_171791232_171793358	1.55082	33.0184	1.46308e-32	4.12167e-31	8.12078e-10
chr5_171797244_171798745	0.357678	7.36515	3.45885e-09	5.38897e-09	8.12078e-10
chr5_171804359_171806403	1.36361	22.0275	2.62512e-25	1.58896e-24	8.12078e-10
chr5_171806426_171807212	1.78065	20.0994	1.01461e-23	4.89681e-23	8.12078e-10
chr5_171833936_171835331	1.85287	24.6084	2.93838e-27	2.45212e-26	8.12078e-10
chr5_171836125_171843040	0.515065	15.9716	7.21667e-20	2.25088e-19	8.12078e-10
chr5_171844186_171848534	0.467718	10.5146	1.49106e-13	2.91589e-13	8.12078e-10
chr5_171855250_171858022	-0.167411	-3.83912	0.000393749	0.000488184	8.20538e-05
chr5_171863836_171866205	0.284157	6.02983	3.11309e-07	4.43119e-07	3.21327e-09
chr5_171869653_171872343	1.143	22.8749	5.72795e-26	3.82903e-25	8.12078e-10
chr5_171873024_171874074	0.167537	2.36358	0.0226078	0.025686	0.00220204
chr5_171877668_171883915	0.877332	32.1729	4.35566e-32	1.07281e-30	8.12078e-10
chr5_171887158_171889714	-0.279716	-8.14908	2.57227e-10	4.23066e-10	8.12078e-10
chr5_171904920_171907095	-0.0084549	-0.234603	0.815612	0.825607	0.055148
chr5_171916097_171917177	2.64279	25.5969	5.85362e-28	5.56282e-27	8.12078e-10
chr5_171929651_171930339	1.13923	15.4115	2.73184e-19	8.07385e-19	8.12078e-10
chr5_171931036_171932121	0.856499	12.435	5.88101e-16	1.33861e-15	8.12078e-10
chr5_171957015_171959378	1.6477	25.0419	1.43825e-27	1.26764e-26	8.12078e-10
chr5_171960421_171962252	3.19569	29.2678	2.28514e-30	3.64024e-29	8.12078e-10
chr5_171976866_171977565	1.29949	18.334	3.72789e-22	1.48774e-21	8.12078e-10
chr5_171984766_171986439	2.39471	22.5212	1.07509e-25	6.88797e-25	8.12078e-10
chr5_171993977_171996131	2.58757	25.9427	3.37195e-28	3.35157e-27	8.12078e-10
chr5_171998179_171998822	1.42227	17.3715	2.98503e-21	1.07483e-20	8.12078e-10
chr5_172067440_172071920	-0.0339196	-0.805885	0.424668	0.442882	0.0299068
chr5_172075118_172076502	-0.243681	-4.61353	3.44854e-05	4.48537e-05	3.3375e-06
chr5_172085516_172087875	0.226604	5.17251	5.51639e-06	7.43501e-06	1.7973e-07
chr5_172107883_172108389	-0.333697	-4.90688	1.3257e-05	1.7566e-05	7.18047e-07
chr5_172110553_172112154	0.543098	14.4029	3.27474e-18	8.8261e-18	8.12078e-10
chr5_172114735_172116274	1.54955	25.9949	3.10393e-28	3.11027e-27	8.12078e-10
chr5_172118881_172120272	-0.881409	-10.0764	5.63517e-13	1.06492e-12	8.12078e-10
chr5_172120802_172125614	0.325411	11.1761	2.09889e-14	4.32169e-14	8.12078e-10
chr5_172127606_172129768	-0.977485	-24.8543	1.95676e-27	1.68469e-26	8.12078e-10
chr5_172133847_172135273	0.521289	8.32775	1.43327e-10	2.38666e-10	8.12078e-10
chr5_172139410_172145000	-0.690804	-27.0316	6.18852e-29	7.12953e-28	8.12078e-10
chr5_172150085_172151047	-1.20956	-16.8538	9.47519e-21	3.22881e-20	8.12078e-10
chr5_172158471_172161760	0.223655	5.41292	2.47708e-06	3.38984e-06	6.03038e-08
chr5_172162025_172164314	1.61422	18.6299	1.99989e-22	8.23284e-22	8.12078e-10
chr5_172166514_172169313	-0.329954	-7.34235	3.73293e-09	5.80689e-09	8.12078e-10
chr5_172170994_172171890	0.283753	4.5085	4.8377e-05	6.25104e-05	5.75875e-06
chr5_172177900_172179505	-0.546267	-12.4024	6.4346e-16	1.46026e-15	8.12078e-10
chr5_172183875_172186966	0.964521	24.4068	4.11154e-27	3.34288e-26	8.12078e-10
chr5_172187570_172188789	1.07441	14.9258	8.90695e-19	2.52128e-18	8.12078e-10
chr5_172189228_172203540	-0.1657	-5.26057	4.11707e-06	5.5791e-06	1.22506e-07
chr5_172203700_172206314	0.942557	20.409	5.53601e-24	2.77061e-23	8.12078e-10
chr5_172209266_172209968	1.41026	17.1195	5.2206e-21	1.83061e-20	8.12078e-10
chr5_172215262_172219092	1.53924	28.867	4.0579e-30	6.10084e-29	8.12078e-10
chr5_172220232_172229062	0.685024	22.0566	2.48951e-25	1.51245e-24	8.12078e-10
chr5_172232734_172235491	0.296405	9.17015	9.51187e-12	1.68222e-11	8.12078e-10
chr5_172237963_172239658	2.4403	29.6843	1.26775e-30	2.14193e-29	8.12078e-10
chr5_172242360_172244516	1.58794	31.2601	1.45745e-31	3.12653e-30	8.12078e-10
chr5_172247087_172248374	1.27719	22.2743	1.67656e-25	1.04355e-24	8.12078e-10
chr5_172254735_172255500	-0.24275	-3.02807	0.00411723	0.00485592	0.000594387
chr5_172257412_172259036	1.6886	29.7318	1.18593e-30	2.01578e-29	8.12078e-10
chr5_172259223_172263778	0.424825	13.7852	1.58837e-17	4.05447e-17	8.12078e-10
chr5_172264340_172265420	0.0392573	0.819478	0.416956	0.435084	0.0293964
chr5_172273632_172277557	0.0819539	1.51707	0.136443	0.147996	0.0105223
chr5_172287525_172288495	1.34126	17.88	9.83879e-22	3.73736e-21	8.12078e-10
chr5_172295355_172301317	1.37813	32.2106	4.14667e-32	1.02561e-30	8.12078e-10
chr5_172302146_172303013	1.83623	21.806	3.93974e-25	2.32538e-24	8.12078e-10
chr5_172304289_172307094	1.21222	27.7615	2.05414e-29	2.6212e-28	8.12078e-10
chr5_172307448_172310884	1.32719	44.4279	4.87633e-38	1.145e-35	8.12078e-10
chr5_172311485_172316008	-0.184477	-6.12846	2.23121e-07	3.1962e-07	1.61129e-09
chr5_172323264_172326116	1.29375	23.0731	4.04001e-26	2.76687e-25	8.12078e-10
chr5_172326828_172328468	1.99312	25.2675	9.95989e-28	9.06219e-27	8.12078e-10
chr5_172330836_172333073	1.42101	23.6964	1.36962e-26	1.01448e-25	8.12078e-10
chr5_172336223_172339075	-0.265066	-8.13726	2.67406e-10	4.39392e-10	8.12078e-10
chr5_172352288_172352917	-0.371649	-4.16075	0.000145866	0.000184532	2.82257e-05
chr5_172356170_172356856	1.06182	15.447	2.50858e-19	7.44044e-19	8.12078e-10
chr5_172358895_172360195	-0.0559171	-1.25345	0.216701	0.23151	0.0160403
chr5_172366038_172366878	0.459843	8.5918	6.07419e-11	1.03026e-10	8.12078e-10
chr5_172370020_172371178	-0.0527406	-0.930704	0.357114	0.374809	0.0254534
chr5_172383734_172387676	0.0890046	4.75495	2.17908e-05	2.86007e-05	1.62203e-06
chr5_172395343_172397546	-1.08209	-20.5955	3.85796e-24	1.97383e-23	8.12078e-10
chr5_172405540_172406530	-0.242959	-4.83986	1.65139e-05	2.17818e-05	1.036e-06
chr5_172409661_172414022	0.251086	11.4389	9.786e-15	2.05759e-14	8.12078e-10
chr5_172414432_172415971	0.107219	1.32905	0.19072	0.204606	0.014264
chr5_172429891_172431617	0.616103	9.89841	9.73856e-13	1.8158e-12	8.12078e-10
chr5_172434337_172446582	0.216531	8.84724	2.66598e-11	4.6067e-11	8.12078e-10
chr5_172448648_172450016	1.48349	22.4983	1.11999e-25	7.16052e-25	8.12078e-10
chr5_172450433_172451182	1.97098	25.5845	5.97088e-28	5.66151e-27	8.12078e-10
chr5_172454725_172457808	0.479992	12.111	1.44743e-15	3.20996e-15	8.12078e-10
chr5_172459970_172464310	0.887316	25.2297	1.05893e-27	9.57955e-27	8.12078e-10
chr5_172466024_172467402	0.39244	7.93671	5.17478e-10	8.38366e-10	8.12078e-10
chr5_172475609_172476530	-0.0369315	-0.632881	0.530106	0.547724	0.0367604
chr5_172481325_172486974	0.367589	15.4605	2.42807e-19	7.20906e-19	8.12078e-10
chr5_172490749_172492765	0.825322	15.7922	1.10153e-19	3.37557e-19	8.12078e-10
chr5_172496147_172497453	-1.24035	-26.4669	1.47931e-28	1.57514e-27	8.12078e-10
chr5_172502843_172504450	-0.545933	-11.0077	3.43894e-14	6.9879e-14	8.12078e-10
chr5_172510498_172512002	-0.344105	-4.94464	1.17105e-05	1.55538e-05	5.8166e-07
chr5_172520025_172521655	-0.05363	-0.928817	0.358081	0.375769	0.0255161
chr5_172566705_172572751	0.21242	7.71708	1.07063e-09	1.70833e-09	8.12078e-10
chr5_172592815_172593718	-0.546827	-8.11976	2.83221e-10	4.64726e-10	8.12078e-10
chr5_172613299_172614707	1.06574	10.794	6.46915e-14	1.29281e-13	8.12078e-10
chr5_172623152_172624741	2.17647	19.8446	1.67968e-23	7.8714e-23	8.12078e-10
chr5_172629498_172630296	0.288659	3.89479	0.000332276	0.00041349	7.00083e-05
chr5_172644238_172645380	-1.24755	-18.7777	1.46972e-22	6.15121e-22	8.12078e-10
chr5_172655337_172658021	0.192842	4.16148	0.000145532	0.000184123	2.8152e-05
chr5_172659446_172660377	0.175887	2.07714	0.0436927	0.0488769	0.00384579
chr5_172661295_172662507	0.0185154	0.245836	0.806959	0.817366	0.0545996
chr5_172665358_172666974	0.0435233	0.798712	0.428773	0.446977	0.0301745
chr5_172666818_172667746	0.924815	11.1695	2.13994e-14	4.40336e-14	8.12078e-10
chr5_172670643_172671683	0.150757	1.92214	0.0611161	0.0677818	0.00515514
chr5_172671932_172673569	-0.232886	-2.8977	0.00585269	0.00685121	0.000782224
chr5_172679286_172680377	2.26779	30.5503	3.81318e-31	7.32762e-30	8.12078e-10
chr5_172697831_172699415	0.715187	16.7907	1.09295e-20	3.70196e-20	8.12078e-10
chr5_172710182_172711550	0.341058	8.07551	3.27553e-10	5.35759e-10	8.12078e-10
chr5_172718894_172719674	1.9318	22.9539	4.98225e-26	3.36403e-25	8.12078e-10
chr5_172720711_172722440	-0.21337	-5.70532	9.29271e-07	1.29604e-06	1.5761e-08
chr5_172728987_172729784	1.80024	20.2912	6.96466e-24	3.43915e-23	8.12078e-10
chr5_172751084_172752402	0.657292	13.2057	7.27962e-17	1.76588e-16	8.12078e-10
chr5_172753566_172757217	0.215386	4.71271	2.50021e-05	3.27207e-05	2.01891e-06
chr5_172758458_172759582	0.894575	18.6494	1.92008e-22	7.92305e-22	8.12078e-10
chr5_172768904_172769630	-0.979609	-19.3321	4.70485e-23	2.08761e-22	8.12078e-10
chr5_172823333_172825372	-1.05517	-26.1147	2.56903e-28	2.61507e-27	8.12078e-10
chr5_172878137_172880746	0.369106	7.71449	1.07986e-09	1.72269e-09	8.12078e-10
chr5_172880795_172882831	2.91843	42.4297	3.49182e-37	5.48852e-35	8.12078e-10
chr5_172883768_172884705	1.08802	17.1484	4.8953e-21	1.72273e-20	8.12078e-10
chr5_172885671_172886511	1.97615	28.3749	8.29403e-30	1.1591e-28	8.12078e-10
chr5_172999395_173000838	-0.122544	-2.62088	0.0120148	0.0138492	0.00134496
chr5_173042172_173044720	-0.0307393	-1.39677	0.169528	0.182596	0.0128088
chr5_173045496_173046739	-0.38221	-7.18904	6.239e-09	9.59929e-09	8.12078e-10
chr5_173051959_173053993	1.13826	18.7508	1.55424e-22	6.48383e-22	8.12078e-10
chr5_173070707_173072050	0.957552	14.3038	4.20642e-18	1.12398e-17	8.12078e-10
chr5_173090303_173092496	-0.833273	-23.0291	4.36474e-26	2.97461e-25	8.12078e-10
chr5_173096760_173098776	-0.0985368	-2.19372	0.0336144	0.0378506	0.00306832
chr5_173107020_173108500	1.38968	13.8475	1.35165e-17	3.46941e-17	8.12078e-10
chr5_173116402_173117450	0.00857534	0.132524	0.895177	0.901531	0.0602162
chr5_173129225_173130424	2.12025	25.1122	1.28235e-27	1.14138e-26	8.12078e-10
chr5_173134441_173134908	1.43076	16.6929	1.36436e-20	4.57707e-20	8.12078e-10
chr5_173140919_173143323	0.898128	18.1423	5.60357e-22	2.19103e-21	8.12078e-10
chr5_173144824_173145789	1.05958	17.2059	4.30664e-21	1.52497e-20	8.12078e-10
chr5_173154859_173155862	-0.493367	-6.74132	2.81472e-08	4.20445e-08	8.12078e-10
chr5_173163457_173164863	2.55789	31.1687	1.64787e-31	3.49068e-30	8.12078e-10
chr5_173168386_173170674	1.65511	25.8107	4.15861e-28	4.06309e-27	8.12078e-10
chr5_173170761_173172825	-0.613121	-16.2185	4.0564e-20	1.29674e-19	8.12078e-10
chr5_173177462_173178512	0.566541	8.6136	5.66048e-11	9.62019e-11	8.12078e-10
chr5_173189818_173192197	0.993896	24.5642	3.16238e-27	2.62332e-26	8.12078e-10
chr5_173192740_173193929	-0.0836285	-1.52855	0.133574	0.144968	0.0103223
chr5_173199008_173199969	0.21349	3.12264	0.00317447	0.00376524	0.000482084
chr5_173202068_173203707	-0.736586	-14.9993	7.43613e-19	2.11955e-18	8.12078e-10
chr5_173204618_173210463	-0.0241097	-0.706977	0.48333	0.50144	0.0337332
chr5_173213021_173214639	0.444972	9.71545	1.716e-12	3.15758e-12	8.12078e-10
chr5_173215378_173217047	1.52856	26.6184	1.1689e-28	1.27283e-27	8.12078e-10
chr5_173229251_173230648	0.251269	5.67173	1.04034e-06	1.44785e-06	2.12285e-08
chr5_173234542_173236316	-0.202419	-4.20312	0.000127709	0.000161972	2.37809e-05
chr5_173248011_173248734	1.59578	16.8325	9.94297e-21	3.38207e-20	8.12078e-10
chr5_173256508_173257669	-0.0370879	-0.71862	0.476196	0.494356	0.0332699
chr5_173259387_173263161	-1.25408	-29.4839	1.68166e-30	2.75998e-29	8.12078e-10
chr5_173277482_173278208	-0.414942	-5.74306	8.18483e-07	1.14432e-06	1.42122e-08
chr5_173280531_173282908	2.83619	30.8667	2.47745e-31	5.01949e-30	8.12078e-10
chr5_173285398_173286382	-0.81891	-10.6214	1.08234e-13	2.13348e-13	8.12078e-10
chr5_173290995_173294801	-0.59747	-14.3416	3.82267e-18	1.02466e-17	8.12078e-10
chr5_173294806_173296575	-0.342648	-7.20719	5.87048e-09	9.04595e-09	8.12078e-10
chr5_173299267_173300877	-1.32771	-31.0144	2.02855e-31	4.19997e-30	8.12078e-10
chr5_173311422_173313472	-0.391557	-9.95801	8.10509e-13	1.51806e-12	8.12078e-10
chr5_173314245_173318143	0.173895	6.806	2.26304e-08	3.39566e-08	8.12078e-10
chr5_173318278_173320222	0.451917	5.42265	2.39776e-06	3.28357e-06	5.80072e-08
chr5_173321046_173323181	0.767994	12.2445	9.97055e-16	2.23477e-15	8.12078e-10
chr5_173334086_173337201	-0.395417	-8.53877	7.21311e-11	1.21927e-10	8.12078e-10
chr5_173340508_173341166	1.56866	20.8945	2.17372e-24	1.15213e-23	8.12078e-10
chr5_173342514_173349898	-0.141986	-4.22034	0.000120978	0.000153632	2.21846e-05
chr5_173351737_173353934	0.207937	3.76561	0.000491924	0.000607021	0.000100178
chr5_173355660_173356672	1.11645	16.4585	2.33047e-20	7.63458e-20	8.12078e-10
chr5_173366845_173367690	-0.438657	-5.63623	1.17214e-06	1.62749e-06	2.50923e-08
chr5_173368848_173369730	-0.290376	-3.97006	0.000263752	0.000329732	5.57581e-05
chr5_173380913_173383156	0.445235	8.49593	8.2888e-11	1.39706e-10	8.12078e-10
chr5_173389229_173392240	0.491082	7.66893	1.25628e-09	1.9979e-09	8.12078e-10
chr5_173392280_173393296	-0.539392	-7.0499	9.95516e-09	1.51745e-08	8.12078e-10
chr5_173393287_173397080	0.132399	2.44383	0.0186355	0.0212656	0.00188633
chr5_173399369_173401582	-0.124803	-3.48607	0.00112805	0.00136814	0.00020335
chr5_173472124_173472978	-0.521862	-7.33624	3.81003e-09	5.92416e-09	8.12078e-10
chr5_173602092_173603949	3.82355	41.6988	7.33497e-37	1.01033e-34	8.12078e-10
chr5_173738119_173739923	-0.329721	-9.25458	7.27952e-12	1.29533e-11	8.12078e-10
chr5_173754217_173754919	0.15404	2.51719	0.0155691	0.0178388	0.00163885
chr5_173835978_173836624	-1.44959	-19.9051	1.48951e-23	7.02869e-23	8.12078e-10
chr5_173846136_173847134	-0.376509	-8.91941	2.11532e-11	3.67463e-11	8.12078e-10
chr5_173947879_173950074	0.0765307	1.63212	0.109832	0.119868	0.00866005
chr5_173954917_173955564	-0.680877	-9.38669	4.79803e-12	8.62387e-12	8.12078e-10
chr5_173958849_173961834	0.380735	9.09404	1.21143e-11	2.13001e-11	8.12078e-10
chr5_173965409_173966098	0.955286	9.15883	9.85966e-12	1.74206e-11	8.12078e-10
chr5_174035112_174036614	-0.468446	-10.7561	7.23978e-14	1.4425e-13	8.12078e-10
chr5_174150691_174152748	-0.608378	-15.9258	8.03717e-20	2.496e-19	8.12078e-10
chr5_174220456_174221163	-0.267788	-5.02475	8.99447e-06	1.20083e-05	3.93044e-07
chr5_174336944_174338036	0.000716613	0.0130146	0.989675	0.990337	0.0661476
chr5_174343565_174345658	2.30632	16.1601	4.64605e-20	1.47673e-19	8.12078e-10
chr5_174362835_174363644	0.124302	1.66326	0.103408	0.113065	0.00820823
chr5_174377942_174378876	0.215249	2.69742	0.0098867	0.0114436	0.00116175
chr5_174870721_174872338	0.298895	5.22931	4.56814e-06	6.17872e-06	1.38334e-07
chr5_174891207_174892648	-0.229878	-5.1619	5.71394e-06	7.69697e-06	1.92561e-07
chr5_174904630_174906824	-0.126881	-3.03755	0.00401197	0.00473485	0.000582399
chr5_174960611_174962193	-0.386801	-9.75492	1.51805e-12	2.8017e-12	8.12078e-10
chr5_174962659_174963417	-0.503521	-8.4068	1.10761e-10	1.85493e-10	8.12078e-10
chr5_174968629_174970304	0.759884	14.6277	1.86383e-18	5.13321e-18	8.12078e-10
chr5_174976165_174979522	-0.484982	-11.1094	2.55088e-14	5.22333e-14	8.12078e-10
chr5_174981063_174982681	0.724867	14.4551	2.8716e-18	7.78214e-18	8.12078e-10
chr5_175002759_175003529	-0.568371	-6.29636	1.26521e-07	1.83401e-07	8.12078e-10
chr5_175016799_175018395	0.387116	6.52173	5.90755e-08	8.69392e-08	8.12078e-10
chr5_175044051_175044962	0.101751	1.38224	0.173914	0.187181	0.0131114
chr5_175064914_175066444	-0.518049	-8.35951	1.29216e-10	2.15679e-10	8.12078e-10
chr5_175066623_175067946	0.493711	9.15425	1.00043e-11	1.76702e-11	8.12078e-10
chr5_175079331_175082726	0.932926	24.7766	2.22406e-27	1.89673e-26	8.12078e-10
chr5_175083647_175086849	-0.23642	-7.24904	5.10202e-09	7.88629e-09	8.12078e-10
chr5_175090187_175091204	1.36397	20.363	6.05474e-24	3.01528e-23	8.12078e-10
chr5_175097229_175098594	-0.255711	-5.87562	5.23746e-07	7.38143e-07	7.95491e-09
chr5_175099866_175103348	0.327335	8.15881	2.49143e-10	4.10015e-10	8.12078e-10
chr5_175104424_175105400	0.555985	9.67713	1.93318e-12	3.54758e-12	8.12078e-10
chr5_175113944_175119162	-0.296104	-9.49189	3.44783e-12	6.24444e-12	8.12078e-10
chr5_175119639_175124763	-0.777764	-28.6428	5.61266e-30	8.16419e-29	8.12078e-10
chr5_175150962_175152056	-1.40326	-21.8143	3.87999e-25	2.29172e-24	8.12078e-10
chr5_175155506_175157594	-0.243479	-6.6793	3.46991e-08	5.16155e-08	8.12078e-10
chr5_175168119_175169254	-1.18865	-20.5518	4.19754e-24	2.13703e-23	8.12078e-10
chr5_175192739_175193458	-0.232757	-3.685	0.00062667	0.00076919	0.000123664
chr5_175223315_175225015	-0.915973	-21.5515	6.30897e-25	3.62073e-24	8.12078e-10
chr5_175279741_175281780	-1.41677	-30.6702	3.23688e-31	6.3661e-30	8.12078e-10
chr5_175283129_175284333	-1.22372	-17.7355	1.34531e-21	5.03028e-21	8.12078e-10
chr5_175298185_175300564	-0.782457	-24.6779	2.61848e-27	2.20462e-26	8.12078e-10
chr5_175322617_175323434	-0.282986	-2.96325	0.00490896	0.00576771	0.000682578
chr5_175394392_175396081	-0.311711	-12.4178	6.1664e-16	1.40141e-15	8.12078e-10
chr5_175412732_175413289	-1.9764	-19.3098	4.92326e-23	2.18002e-22	8.12078e-10
chr5_175432982_175433827	-0.0560333	-0.610502	0.544688	0.562137	0.0377039
chr5_175461762_175463718	1.48507	12.5025	4.88277e-16	1.11768e-15	8.12078e-10
chr5_175467293_175468987	2.19371	16.8637	9.26747e-21	3.16158e-20	8.12078e-10
chr5_175470173_175471728	2.06876	15.2022	4.53234e-19	1.31534e-18	8.12078e-10
chr5_175487813_175488280	-0.0116353	-0.0985263	0.921964	0.926928	0.0619131
chr5_175620385_175622482	1.41204	13.1028	9.58193e-17	2.30568e-16	8.12078e-10
chr5_175625981_175627056	0.869996	7.54042	1.92669e-09	3.03811e-09	8.12078e-10
chr5_175662024_175663113	0.0460891	0.844071	0.403222	0.421322	0.0284967
chr5_175664587_175666207	-0.0976999	-2.07258	0.0441352	0.0493593	0.00387959
chr5_175680799_175681669	-0.891656	-14.1915	5.59376e-18	1.48019e-17	8.12078e-10
chr5_175787873_175789908	-0.431624	-15.1416	5.25204e-19	1.51617e-18	8.12078e-10
chr5_175791316_175793808	-0.093411	-2.84293	0.00676838	0.00789723	0.000873815
chr5_175798719_175801004	0.031564	0.611678	0.543917	0.561375	0.0376541
chr5_175814557_175817407	-0.105507	-4.86251	1.53338e-05	2.02579e-05	9.14507e-07
chr5_175818004_175820212	-0.560187	-8.13611	2.68414e-10	4.40987e-10	8.12078e-10
chr5_175838278_175844440	-0.115356	-4.36337	7.6939e-05	9.85721e-05	1.16442e-05
chr5_175863302_175864688	0.552375	9.32021	5.91622e-12	1.05782e-11	8.12078e-10
chr5_175868033_175869352	2.37466	25.3278	9.0317e-28	8.28848e-27	8.12078e-10
chr5_175873404_175876549	-0.197115	-10.7331	7.75252e-14	1.54206e-13	8.12078e-10
chr5_175893122_175894384	-0.664215	-14.5275	2.39449e-18	6.53047e-18	8.12078e-10
chr5_175911537_175912276	-1.00286	-11.0428	3.10125e-14	6.31932e-14	8.12078e-10
chr5_175941261_175942679	-1.07276	-16.6604	1.46889e-20	4.91032e-20	8.12078e-10
chr5_175950243_175951495	-1.12478	-12.9172	1.57762e-16	3.74196e-16	8.12078e-10
chr5_175956654_175958788	0.0849581	1.51732	0.136379	0.147929	0.0105179
chr5_175959632_175966301	-0.214625	-11.2389	1.74747e-14	3.61549e-14	8.12078e-10
chr5_175966215_175971938	-0.0579991	-2.12679	0.0391152	0.0438904	0.00349566
chr5_175973832_175974469	0.0424829	0.622004	0.537168	0.554725	0.0372187
chr5_175976143_175978638	-0.391748	-11.7269	4.28321e-15	9.21229e-15	8.12078e-10
chr5_175980628_175981980	0.146791	2.83493	0.00691275	0.00806187	0.000887809
chr5_176000622_176001820	0.149111	3.63443	0.000728639	0.000891618	0.000140488
chr5_176023194_176024893	-0.398637	-8.06585	3.38125e-10	5.52652e-10	8.12078e-10
chr5_176035640_176039259	0.71972	20.237	7.74369e-24	3.79971e-23	8.12078e-10
chr5_176045902_176049661	0.506193	13.6599	2.19983e-17	5.55437e-17	8.12078e-10
chr5_176056648_176058339	0.141094	2.71453	0.0094611	0.0109621	0.00112419
chr5_176070332_176076870	-0.0486388	-1.95771	0.0566612	0.0629563	0.00482337
chr5_176076836_176078803	1.38102	14.741	1.40632e-18	3.91228e-18	8.12078e-10
chr5_176080054_176082166	1.45981	14.0819	7.39795e-18	1.93959e-17	8.12078e-10
chr5_176083011_176088907	0.124447	4.07806	0.000188815	0.000237616	3.85402e-05
chr5_176119916_176120809	-0.562865	-8.66746	4.75603e-11	8.11243e-11	8.12078e-10
chr5_176200725_176202226	0.0229356	0.51096	0.611948	0.628272	0.0420533
chr5_176236812_176238865	0.3089	5.93855	4.23597e-07	5.9932e-07	4.79046e-09
chr5_176239161_176241914	0.8753	11.8496	3.02271e-15	6.56778e-15	8.12078e-10
chr5_176244048_176246683	-0.0148987	-0.391363	0.697429	0.711471	0.0475568
chr5_176249222_176251209	2.28614	20.7053	3.12272e-24	1.61862e-23	8.12078e-10
chr5_176264343_176265347	-0.694536	-15.6234	1.64457e-19	4.96082e-19	8.12078e-10
chr5_176273219_176274194	1.6016	14.3484	3.75807e-18	1.00796e-17	8.12078e-10
chr5_176286863_176294759	0.0949686	0.97438	0.335225	0.352765	0.0240083
chr5_176295050_176298206	-0.374163	-4.05426	0.000203303	0.00025549	4.20162e-05
chr5_176298723_176307702	-0.690063	-9.94865	8.34177e-13	1.56132e-12	8.12078e-10
chr5_176320507_176331242	-0.0782495	-2.81938	0.0072016	0.00839186	0.000915589
chr5_176335538_176337267	-0.701433	-12.9611	1.40147e-16	3.33559e-16	8.12078e-10
chr5_176385928_176386708	-0.256357	-3.51675	0.00103126	0.00125311	0.000188488
chr5_176421123_176424218	-0.226032	-3.91082	0.000316374	0.000394075	6.67757e-05
chr5_176427290_176428100	-0.717295	-9.59517	2.49591e-12	4.55368e-12	8.12078e-10
chr5_176431971_176434667	-0.106451	-4.33048	8.54155e-05	0.000109204	1.35777e-05
chr5_176448588_176450942	-0.274845	-11.1665	2.15838e-14	4.44016e-14	8.12078e-10
chr5_176488103_176489127	-0.807044	-15.3578	3.10911e-19	9.14907e-19	8.12078e-10
chr5_176498022_176499577	-0.93057	-26.7173	1.00317e-28	1.10622e-27	8.12078e-10
chr5_176512218_176514954	1.17569	33.4564	8.3993e-33	2.5522e-31	8.12078e-10
chr5_176515953_176520893	1.2851	16.6843	1.39116e-20	4.66182e-20	8.12078e-10
chr5_176521356_176524936	0.827843	14.032	8.40637e-18	2.19386e-17	8.12078e-10
chr5_176538201_176542991	-0.14248	-4.27281	0.000102529	0.000130622	1.76887e-05
chr5_176543203_176544914	-0.0024309	-0.058961	0.953252	0.956578	0.0638928
chr5_176554784_176562577	0.215739	8.70772	4.1765e-11	7.14899e-11	8.12078e-10
chr5_176584668_176585714	1.21879	16.2892	3.44348e-20	1.1092e-19	8.12078e-10
chr5_176610460_176612092	-1.17792	-20.8473	2.37886e-24	1.25495e-23	8.12078e-10
chr5_176721797_176724179	-0.20122	-5.74238	8.20352e-07	1.14681e-06	1.42122e-08
chr5_176725111_176732534	0.324395	17.6806	1.51615e-21	5.63288e-21	8.12078e-10
chr5_176732675_176740806	-0.210305	-10.0481	6.14663e-13	1.15931e-12	8.12078e-10
chr5_176741180_176742799	1.30883	13.2323	6.78337e-17	1.64905e-16	8.12078e-10
chr5_176744377_176745857	-0.184904	-3.54564	0.000947405	0.00115335	0.00017554
chr5_176746924_176749004	-0.511203	-16.7792	1.12176e-20	3.79552e-20	8.12078e-10
chr5_176754322_176755560	0.0854549	1.7322	0.0902845	0.0990875	0.00727458
chr5_176757790_176760267	-0.0970923	-1.7221	0.0921162	0.101031	0.00740488
chr5_176762459_176763937	-0.242607	-5.39718	2.61078e-06	3.56874e-06	6.64242e-08
chr5_176777655_176787120	-0.220739	-12.6255	3.48448e-16	8.05595e-16	8.12078e-10
chr5_176787520_176792220	0.728588	20.7502	2.86442e-24	1.49383e-23	8.12078e-10
chr5_176792793_176793916	0.230239	4.49784	5.0063e-05	6.46487e-05	6.04565e-06
chr5_176795487_176800209	0.411056	11.5976	6.19949e-15	1.32041e-14	8.12078e-10
chr5_176805034_176806715	0.716525	14.3035	4.2091e-18	1.12467e-17	8.12078e-10
chr5_176809428_176810096	-0.67234	-10.9029	4.68407e-14	9.44203e-14	8.12078e-10
chr5_176815355_176819001	0.28995	9.16549	9.65356e-12	1.70674e-11	8.12078e-10
chr5_176819524_176821173	-0.125994	-2.64636	0.0112636	0.0130003	0.00128053
chr5_176828835_176833673	-0.15834	-6.43414	7.94212e-08	1.16159e-07	8.12078e-10
chr5_176839175_176840201	1.57285	21.3993	8.37961e-25	4.71207e-24	8.12078e-10
chr5_176842115_176844832	-0.736135	-18.9882	9.50719e-23	4.07086e-22	8.12078e-10
chr5_176846220_176847368	-0.0983738	-1.53705	0.131484	0.142762	0.0101767
chr5_176851970_176859681	-0.0321611	-1.61846	0.112751	0.122955	0.0088651
chr5_176869779_176878357	-0.256403	-7.7453	9.74925e-10	1.55848e-09	8.12078e-10
chr5_176878744_176887510	0.289235	12.6025	3.71169e-16	8.56535e-16	8.12078e-10
chr5_176888709_176890736	-0.136494	-3.51912	0.0010241	0.00124467	0.000187416
chr5_176893200_176895223	0.898757	10.9296	4.32959e-14	8.74522e-14	8.12078e-10
chr5_176895444_176904142	0.393979	11.7398	4.12891e-15	8.89255e-15	8.12078e-10
chr5_176904897_176907844	-0.749161	-20.9347	2.01357e-24	1.07321e-23	8.12078e-10
chr5_176908405_176909824	0.844986	12.0111	1.91566e-15	4.21521e-15	8.12078e-10
chr5_176910708_176912673	1.20765	14.5111	2.49542e-18	6.79667e-18	8.12078e-10
chr5_176916271_176926299	0.583729	18.9297	1.07269e-22	4.56239e-22	8.12078e-10
chr5_176926916_176931889	-0.318031	-11.8631	2.90961e-15	6.32912e-15	8.12078e-10
chr5_176933803_176939395	-0.310993	-9.29497	6.40694e-12	1.14352e-11	8.12078e-10
chr5_176942608_176945126	-0.294394	-10.8887	4.88525e-14	9.83382e-14	8.12078e-10
chr5_176972143_176974179	0.968631	13.7888	1.57327e-17	4.01777e-17	8.12078e-10
chr5_176977034_176977728	-0.903312	-9.40381	4.54636e-12	8.18311e-12	8.12078e-10
chr5_176980014_176982427	0.0840431	2.40371	0.0205352	0.0233839	0.00203783
chr5_176988187_176988995	-0.293205	-5.3464	3.09314e-06	4.21475e-06	8.46928e-08
chr5_177013297_177014249	-1.89841	-21.6742	5.02468e-25	2.92299e-24	8.12078e-10
chr5_177018244_177020714	-0.0330828	-1.09597	0.279088	0.29555	0.020255
chr5_177025067_177029739	-0.238584	-10.7216	8.02328e-14	1.59434e-13	8.12078e-10
chr5_177030673_177038682	-0.231114	-4.23413	0.000115837	0.000147216	2.09292e-05
chr5_177038560_177039674	-0.015038	-0.159237	0.874215	0.881666	0.0588881
chr5_177084107_177085707	-0.920535	-17.5525	2.00536e-21	7.3538e-21	8.12078e-10
chr5_177091546_177092889	-0.584583	-9.34406	5.48757e-12	9.83051e-12	8.12078e-10
chr5_177096587_177099852	-0.119704	-3.76229	0.000496874	0.000612994	0.000101062
chr5_177128423_177129684	-1.23923	-14.9951	7.51335e-19	2.14064e-18	8.12078e-10
chr5_177151015_177152204	-0.977347	-14.949	8.41362e-19	2.38678e-18	8.12078e-10
chr5_177181992_177182747	-2.39269	-18.9969	9.33904e-23	4.00263e-22	8.12078e-10
chr5_177263335_177265012	-0.284626	-5.85546	5.6057e-07	7.89091e-07	8.74103e-09
chr5_177272556_177273473	-1.29492	-8.51916	7.68688e-11	1.29764e-10	8.12078e-10
chr5_177284030_177285425	-1.43493	-24.8626	1.9301e-27	1.66367e-26	8.12078e-10
chr5_177301731_177303427	-0.410402	-9.98019	7.57045e-13	1.42017e-12	8.12078e-10
chr5_177318537_177319608	-0.737673	-13.6714	2.13487e-17	5.39635e-17	8.12078e-10
chr5_177365791_177367014	0.630681	6.52466	5.84942e-08	8.61031e-08	8.12078e-10
chr5_177370791_177371879	0.300311	4.59299	3.68512e-05	4.78733e-05	3.74459e-06
chr5_177433044_177434192	-0.163978	-1.49939	0.140954	0.152706	0.0108337
chr5_177473692_177474392	-1.19391	-15.5907	1.77775e-19	5.34413e-19	8.12078e-10
chr5_177488763_177489955	-1.14145	-19.9061	1.4866e-23	7.01608e-23	8.12078e-10
chr5_177496533_177497607	-0.594996	-7.78504	8.54575e-10	1.36974e-09	8.12078e-10
chr5_177501198_177504066	0.274028	4.81648	1.78264e-05	2.34812e-05	1.17752e-06
chr5_177535095_177536655	0.278491	4.88139	1.44137e-05	1.90664e-05	8.25219e-07
chr5_177539734_177544331	1.95751	33.7569	5.76207e-33	1.84475e-31	8.12078e-10
chr5_177544354_177550070	1.27252	16.6189	1.61457e-20	5.37285e-20	8.12078e-10
chr5_177550157_177552927	2.47635	30.8686	2.4711e-31	5.01006e-30	8.12078e-10
chr5_177554290_177554803	0.707413	8.90295	2.22976e-11	3.86746e-11	8.12078e-10
chr5_177557021_177559311	-0.144787	-5.70642	9.2582e-07	1.2913e-06	1.5761e-08
chr5_177572720_177573894	0.323292	6.52129	5.91646e-08	8.70681e-08	8.12078e-10
chr5_177577862_177578997	0.474109	5.52805	1.685e-06	2.32337e-06	3.81596e-08
chr5_177579706_177582199	-0.0703702	-2.4438	0.018637	0.0212671	0.00188644
chr5_177590347_177592132	-0.150947	-4.63414	3.22605e-05	4.20204e-05	2.99859e-06
chr5_177609145_177609894	-0.646175	-8.36053	1.28786e-10	2.14976e-10	8.12078e-10
chr5_177620399_177622116	-0.696386	-15.3881	2.89019e-19	8.52608e-19	8.12078e-10
chr5_177625478_177626460	-0.951722	-14.5806	2.09647e-18	5.74682e-18	8.12078e-10
chr5_177628649_177629940	-0.0971635	-1.61011	0.114567	0.124873	0.00899195
chr5_177630571_177637873	0.0342793	1.20718	0.233849	0.249227	0.0172095
chr5_177637877_177643955	-0.185079	-3.83737	0.000395839	0.000490714	8.24162e-05
chr5_177647851_177651762	0.0563201	1.33329	0.189338	0.203177	0.0141695
chr5_177657718_177669887	0.048673	2.04159	0.0472519	0.0527475	0.00411626
chr5_177675576_177677376	0.0981018	1.37767	0.175311	0.18863	0.0132074
chr5_177679304_177680302	-0.0251344	-0.285651	0.776494	0.787987	0.0526424
chr5_177706116_177708304	-0.580582	-15.8482	9.64825e-20	2.9729e-19	8.12078e-10
chr5_177711014_177714999	0.0750546	1.09112	0.281193	0.297697	0.020396
chr5_177714789_177716470	-1.36982	-18.3623	3.51108e-22	1.40511e-21	8.12078e-10
chr5_177736077_177737910	0.280108	3.13004	0.00310993	0.00369059	0.000474106
chr5_177738226_177740946	-0.466785	-10.6777	9.14477e-14	1.81116e-13	8.12078e-10
chr5_177747222_177749664	-1.44741	-26.5825	1.23586e-28	1.33736e-27	8.12078e-10
chr5_177749794_177751491	-0.0771883	-1.04609	0.301264	0.318197	0.0217404
chr5_177751580_177752894	-0.305317	-3.79144	0.000454998	0.000562371	9.34208e-05
chr5_177754281_177759380	-0.285879	-8.27694	1.69204e-10	2.80664e-10	8.12078e-10
chr5_177760033_177763063	-0.596299	-17.8637	1.01914e-21	3.86384e-21	8.12078e-10
chr5_177765208_177768435	-0.49462	-14.5793	2.10328e-18	5.76486e-18	8.12078e-10
chr5_177776862_177778670	-0.0817827	-2.10766	0.0408262	0.0457538	0.00362662
chr5_177782877_177785688	0.29445	6.53414	5.66513e-08	8.34464e-08	8.12078e-10
chr5_177786493_177788265	0.601356	9.1142	1.13617e-11	2.00075e-11	8.12078e-10
chr5_177788256_177789445	0.855403	13.9834	9.52148e-18	2.47328e-17	8.12078e-10
chr5_177790258_177792386	-0.349023	-6.68037	3.45741e-08	5.14341e-08	8.12078e-10
chr5_177794788_177796040	0.129257	1.94222	0.0585664	0.0650156	0.0049651
chr5_177798651_177799841	-0.212691	-2.70661	0.00965587	0.0111821	0.00114148
chr5_177800546_177801440	-0.573957	-10.4642	1.73497e-13	3.37968e-13	8.12078e-10
chr5_177803479_177805325	0.102506	2.32793	0.0246046	0.0278946	0.0023593
chr5_177806985_177808306	-0.202583	-2.47325	0.0173455	0.019828	0.00178282
chr5_177810793_177813234	0.484707	10.006	6.99369e-13	1.31471e-12	8.12078e-10
chr5_177813711_177817626	-0.139399	-3.71019	0.000581153	0.000714523	0.000115911
chr5_177818908_177821835	-1.36692	-29.1778	2.59821e-30	4.09154e-29	8.12078e-10
chr5_177825830_177826816	-0.386553	-5.25863	4.1437e-06	5.61441e-06	1.23268e-07
chr5_177831370_177833042	0.533335	9.02787	1.49568e-11	2.61827e-11	8.12078e-10
chr5_177835993_177836811	-0.290005	-3.82242	0.000414236	0.000513015	8.58565e-05
chr5_177837801_177838711	-1.32055	-18.2922	4.07328e-22	1.61859e-21	8.12078e-10
chr5_177840637_177841833	0.234471	3.89881	0.000328219	0.000408536	6.91693e-05
chr5_177843783_177846605	0.496375	12.9323	1.5149e-16	3.59766e-16	8.12078e-10
chr5_177850352_177852000	-1.08067	-18.512	2.56063e-22	1.04121e-21	8.12078e-10
chr5_177857817_177860295	0.57635	10.1287	4.80187e-13	9.11374e-13	8.12078e-10
chr5_177869551_177870518	0.344452	4.89086	1.39726e-05	1.84934e-05	7.82311e-07
chr5_177876055_177877926	0.0213502	0.491011	0.625873	0.641815	0.0429468
chr5_177879568_177881394	1.35854	22.4032	1.32878e-25	8.39957e-25	8.12078e-10
chr5_177887164_177890522	-0.317326	-7.21607	5.69836e-09	8.78737e-09	8.12078e-10
chr5_177891099_177893165	-0.236382	-3.84266	0.000389525	0.000483068	8.1249e-05
chr5_177893655_177896125	-1.16249	-32.8466	1.82243e-32	4.98872e-31	8.12078e-10
chr5_177900537_177901611	-0.391108	-5.79127	6.95876e-07	9.75836e-07	1.18757e-08
chr5_177903320_177906223	-0.626116	-13.8239	1.43681e-17	3.67929e-17	8.12078e-10
chr5_177910025_177911816	-0.874707	-18.0309	7.11151e-22	2.74738e-21	8.12078e-10
chr5_177912197_177915364	1.75908	30.7044	3.0894e-31	6.11164e-30	8.12078e-10
chr5_177915843_177917291	0.908586	16.4592	2.32701e-20	7.62369e-20	8.12078e-10
chr5_177917415_177918934	0.0851868	1.7597	0.08545	0.093915	0.00692723
chr5_177921708_177924535	-0.895112	-20.9466	1.96824e-24	1.05052e-23	8.12078e-10
chr5_177952854_177954778	-0.0144778	-0.280497	0.780418	0.791691	0.0528893
chr5_177955630_177956814	0.729612	12.7155	2.72572e-16	6.34906e-16	8.12078e-10
chr5_177959211_177960931	-0.152621	-2.07715	0.0436913	0.0488757	0.00384571
chr5_177961841_177966793	0.0641971	1.74278	0.0883986	0.0970726	0.00713963
chr5_177969146_177970657	-0.497943	-10.896	4.7812e-14	9.6301e-14	8.12078e-10
chr5_177971900_177973082	-0.356215	-7.0423	1.02131e-08	1.55611e-08	8.12078e-10
chr5_177974545_177975393	0.19696	2.52574	0.0152433	0.0174755	0.00161262
chr5_177978251_177979097	-0.711217	-10.5707	1.25961e-13	2.47334e-13	8.12078e-10
chr5_177988372_177989534	-0.413081	-5.78975	6.99443e-07	9.80687e-07	1.18757e-08
chr5_177991563_177992449	-1.04462	-13.9174	1.12841e-17	2.91551e-17	8.12078e-10
chr5_177996046_177997272	0.738417	12.4208	6.11681e-16	1.39049e-15	8.12078e-10
chr5_178003278_178005424	-0.197824	-4.61255	3.45947e-05	4.49924e-05	3.35341e-06
chr5_178011559_178013134	0.42489	5.58259	1.40339e-06	1.94166e-06	3.04871e-08
chr5_178014603_178018699	-0.7917	-24.2927	4.97842e-27	3.98817e-26	8.12078e-10
chr5_178051284_178055228	0.0374456	1.52659	0.134061	0.145486	0.0103564
chr5_178064248_178065079	-1.60421	-31.1816	1.61958e-31	3.43691e-30	8.12078e-10
chr5_178076500_178077044	-0.84432	-9.53905	2.97443e-12	5.40727e-12	8.12078e-10
chr5_178094043_178094781	-1.1517	-11.7415	4.1094e-15	8.85151e-15	8.12078e-10
chr5_178095458_178096061	0.838209	11.324	1.3646e-14	2.84189e-14	8.12078e-10
chr5_178099689_178100292	3.20195	23.3306	2.57636e-26	1.81841e-25	8.12078e-10
chr5_178104486_178105240	-1.0159	-11.4643	9.09427e-15	1.91593e-14	8.12078e-10
chr5_178111053_178111778	-0.39068	-3.70009	0.000598998	0.000735973	0.000118997
chr5_178123283_178124154	2.02374	21.3384	9.39181e-25	5.23988e-24	8.12078e-10
chr5_178156134_178159557	0.0184557	0.748423	0.45821	0.476383	0.0320957
chr5_178204031_178205530	-1.66592	-29.0046	3.32923e-30	5.11129e-29	8.12078e-10
chr5_178212940_178214565	-0.0409033	-0.55293	0.583126	0.599952	0.0401879
chr5_178216703_178218217	0.40888	3.87064	0.000357705	0.000444442	7.50711e-05
chr5_178230837_178231645	-1.06889	-13.8388	1.38247e-17	3.54553e-17	8.12078e-10
chr5_178265995_178266980	-0.220963	-3.54496	0.000949296	0.00115558	0.000175838
chr5_178285972_178288782	-0.314402	-10.3439	2.49545e-13	4.81645e-13	8.12078e-10
chr5_178322499_178323474	-0.216565	-3.3521	0.00166216	0.00199881	0.000281729
chr5_178450137_178451843	0.0306935	1.17319	0.247069	0.262763	0.0181007
chr5_178486646_178488266	-0.456131	-14.6173	1.91318e-18	5.2636e-18	8.12078e-10
chr5_178590787_178595131	-0.150406	-2.58864	0.0130312	0.0149923	0.00143044
chr5_178633130_178636536	2.23238	19.0192	8.92002e-23	3.83332e-22	8.12078e-10
chr5_178646345_178648660	1.79563	16.6211	1.60657e-20	5.34789e-20	8.12078e-10
chr5_178654225_178656220	2.4267	22.9492	5.02403e-26	3.38992e-25	8.12078e-10
chr5_178668235_178668918	-0.541905	-5.70535	9.29161e-07	1.2959e-06	1.5761e-08
chr5_178685012_178686737	2.57554	20.6464	3.49731e-24	1.80015e-23	8.12078e-10
chr5_178688449_178689695	1.47504	15.8421	9.78974e-20	3.01477e-19	8.12078e-10
chr5_178691207_178693219	2.1706	18.8426	1.28435e-22	5.41698e-22	8.12078e-10
chr5_178693600_178694859	2.28466	18.3216	3.82686e-22	1.52529e-21	8.12078e-10
chr5_178698868_178700186	2.32374	16.1155	5.15409e-20	1.63176e-19	8.12078e-10
chr5_178705642_178707503	1.61296	14.5652	2.17913e-18	5.96376e-18	8.12078e-10
chr5_178728990_178730097	0.582857	8.51728	7.73394e-11	1.30536e-10	8.12078e-10
chr5_178733630_178734833	2.53957	17.9112	9.19919e-22	3.50748e-21	8.12078e-10
chr5_178769620_178773999	0.858951	22.7718	6.87541e-26	4.53454e-25	8.12078e-10
chr5_178775338_178776462	0.60734	6.38273	9.4492e-08	1.37709e-07	8.12078e-10
chr5_178783068_178784246	0.422811	6.15702	2.02599e-07	2.90846e-07	1.61129e-09
chr5_178795478_178797186	2.49768	17.7604	1.27449e-21	4.77831e-21	8.12078e-10
chr5_178797409_178799631	2.38823	19.6981	2.2499e-23	1.03794e-22	8.12078e-10
chr5_178800444_178802562	2.21233	17.6382	1.66266e-21	6.15033e-21	8.12078e-10
chr5_178804623_178806434	2.16764	14.0697	7.63207e-18	1.99867e-17	8.12078e-10
chr5_178820058_178820757	3.7846	43.8805	8.2908e-38	1.72824e-35	8.12078e-10
chr5_178830904_178832125	1.87342	16.5849	1.74499e-20	5.79089e-20	8.12078e-10
chr5_178834141_178835387	2.25425	18.138	5.65485e-22	2.20976e-21	8.12078e-10
chr5_178840225_178842368	1.87527	18.6762	1.81555e-22	7.51636e-22	8.12078e-10
chr5_178901898_178903499	-1.27532	-20.7738	2.73779e-24	1.43158e-23	8.12078e-10
chr5_178910519_178912021	3.12398	36.4391	2.2738e-34	1.15449e-32	8.12078e-10
chr5_178912815_178914472	2.46048	29.8253	1.0403e-30	1.79772e-29	8.12078e-10
chr5_178915457_178916816	-0.187392	-3.16554	0.00281749	0.00335017	0.000437285
chr5_178920987_178921809	-0.149886	-2.656	0.0109909	0.0126927	0.00125737
chr5_178934590_178937220	-1.79207	-29.7952	1.08512e-30	1.86454e-29	8.12078e-10
chr5_178946337_178946861	-1.42906	-13.6092	2.51106e-17	6.31431e-17	8.12078e-10
chr5_178953995_178954832	-0.222166	-2.54841	0.0144095	0.0165402	0.00154407
chr5_178956806_178958256	-0.495913	-13.6007	2.56743e-17	6.45041e-17	8.12078e-10
chr5_178961147_178962351	0.0393221	0.420743	0.676002	0.690669	0.0461784
chr5_178970938_178972381	-0.532004	-9.29674	6.37127e-12	1.13736e-11	8.12078e-10
chr5_178975270_178981907	-0.0299009	-0.801849	0.426975	0.445168	0.0300561
chr5_178985516_178987622	-0.0926759	-2.74838	0.00866847	0.0100635	0.0010528
chr5_178995527_178996420	-1.17057	-12.472	5.31073e-16	1.2125e-15	8.12078e-10
chr5_179012032_179014102	-1.65063	-31.0902	1.83136e-31	3.83333e-30	8.12078e-10
chr5_179024662_179028147	-1.14043	-28.7492	4.81012e-30	7.10702e-29	8.12078e-10
chr5_179029763_179032050	0.922981	12.6013	3.7234e-16	8.59136e-16	8.12078e-10
chr5_179032016_179043881	-0.143642	-2.59843	0.0127144	0.0146384	0.00140409
chr5_179043946_179052737	0.112906	3.4967	0.00109356	0.00132734	0.000198073
chr5_179060639_179062122	-0.106376	-2.02829	0.0486461	0.0542568	0.00422151
chr5_179064744_179065806	-1.36028	-25.5448	6.36457e-28	6.00254e-27	8.12078e-10
chr5_179079686_179080878	-1.18141	-15.7828	1.1262e-19	3.44794e-19	8.12078e-10
chr5_179084414_179086507	-0.601717	-12.8527	1.87791e-16	4.43055e-16	8.12078e-10
chr5_179095007_179096214	-0.563629	-13.7965	1.54242e-17	3.94204e-17	8.12078e-10
chr5_179104524_179108780	-0.176308	-7.50613	2.16002e-09	3.39837e-09	8.12078e-10
chr5_179121399_179121880	-0.807713	-8.51264	7.85132e-11	1.32482e-10	8.12078e-10
chr5_179123498_179128082	0.0771524	4.13349	0.00015885	0.000200588	3.14483e-05
chr5_179135867_179136798	-0.854292	-19.3524	4.51552e-23	2.00744e-22	8.12078e-10
