## Supplemental Table 2 for "Epigenetic variation impacts ancestry-associated differences in the transcriptional response to influenza infection" (part 9 of 34)

### Sheet: ATACseq (continued)
peak	betas	t.statistic	pvalues	fdrs	qvals
chr5_179151085_179151831	-0.889194	-7.52925	1.99976e-09	3.15089e-09	8.12078e-10
chr5_179153836_179154914	0.100809	1.90038	0.0639858	0.0708841	0.00536716
chr5_179157547_179161876	0.128266	7.18285	6.36997e-09	9.79609e-09	8.12078e-10
chr5_179165387_179166211	0.976466	11.4715	8.90613e-15	1.87743e-14	8.12078e-10
chr5_179174191_179175344	1.31403	17.7605	1.27444e-21	4.77829e-21	8.12078e-10
chr5_179185367_179191710	0.297933	9.75112	1.53605e-12	2.83382e-12	8.12078e-10
chr5_179191836_179197429	0.688385	21.3956	8.43764e-25	4.74245e-24	8.12078e-10
chr5_179199434_179200080	1.35701	17.3821	2.91581e-21	1.05096e-20	8.12078e-10
chr5_179202247_179208409	-0.556852	-21.6794	4.97713e-25	2.89689e-24	8.12078e-10
chr5_179213099_179214516	0.465987	7.22886	5.45913e-09	8.42621e-09	8.12078e-10
chr5_179218166_179236216	-0.381244	-17.8906	9.61743e-22	3.65774e-21	8.12078e-10
chr5_179237471_179239302	-0.175128	-3.93619	0.000292698	0.000365203	6.19482e-05
chr5_179242177_179271644	0.3443	10.3071	2.79008e-13	5.37066e-13	8.12078e-10
chr5_179279157_179280710	-0.877708	-20.9082	2.11754e-24	1.12437e-23	8.12078e-10
chr5_179284189_179287605	-0.342479	-13.9342	1.08062e-17	2.7959e-17	8.12078e-10
chr5_179291905_179298671	-0.415717	-7.47013	2.43567e-09	3.82224e-09	8.12078e-10
chr5_179302794_179307554	-0.90202	-17.9901	7.76187e-22	2.98682e-21	8.12078e-10
chr5_179331268_179336330	-0.249377	-8.20522	2.13979e-10	3.5341e-10	8.12078e-10
chr5_179339419_179342295	0.278793	7.07192	9.24505e-09	1.41129e-08	8.12078e-10
chr5_179343633_179345187	0.238113	5.5589	1.51945e-06	2.09922e-06	3.19869e-08
chr5_179350114_179351660	-0.94649	-18.5956	2.14864e-22	8.81265e-22	8.12078e-10
chr5_179354523_179355396	-0.92529	-16.2234	4.01021e-20	1.28257e-19	8.12078e-10
chr5_179372237_179375439	-0.350189	-7.08691	8.79095e-09	1.34334e-08	8.12078e-10
chr5_179382124_179384920	-0.110974	-2.60213	0.0125966	0.0145045	0.00139398
chr5_179386124_179387641	-0.0888855	-2.2945	0.0266197	0.0301222	0.00251817
chr5_179396625_179399703	-0.0228845	-0.842957	0.403838	0.421943	0.0285373
chr5_179401270_179403446	-0.241265	-6.7139	3.08753e-08	4.603e-08	8.12078e-10
chr5_179421525_179422944	-0.130284	-2.51656	0.0155933	0.0178659	0.00164082
chr5_179433227_179435953	0.249145	6.08832	2.55514e-07	3.65049e-07	1.61129e-09
chr5_179445186_179446256	2.24926	27.409	3.48719e-29	4.23888e-28	8.12078e-10
chr5_179450664_179452728	-0.435537	-7.83605	7.21764e-10	1.16115e-09	8.12078e-10
chr5_179453345_179455628	1.01285	23.7938	1.15932e-26	8.68507e-26	8.12078e-10
chr5_179460481_179462762	1.95748	31.7687	7.40664e-32	1.72032e-30	8.12078e-10
chr5_179474090_179476533	-0.235919	-4.96645	1.08997e-05	1.44973e-05	5.25334e-07
chr5_179483295_179483887	0.209066	2.81486	0.00728765	0.00848986	0.000923767
chr5_179485234_179487247	0.25924	4.39179	7.02826e-05	9.01899e-05	1.01671e-05
chr5_179495082_179500516	-0.079741	-3.26998	0.00210052	0.00251398	0.000342669
chr5_179506312_179508385	0.0626677	1.49441	0.142247	0.154072	0.0109246
chr5_179511296_179513090	-0.440866	-12.5116	4.76193e-16	1.09074e-15	8.12078e-10
chr5_179516522_179522126	-0.654998	-22.3479	1.46781e-25	9.21994e-25	8.12078e-10
chr5_179532753_179533211	1.3253	13.8269	1.42569e-17	3.65183e-17	8.12078e-10
chr5_179536879_179538323	-0.816717	-15.1602	5.01876e-19	1.45117e-18	8.12078e-10
chr5_179553311_179558768	0.326715	5.15781	5.79206e-06	7.80051e-06	1.96335e-07
chr5_179559383_179563516	-0.601074	-14.3965	3.32837e-18	8.96513e-18	8.12078e-10
chr5_179586977_179590216	-1.63222	-29.4611	1.7368e-30	2.84141e-29	8.12078e-10
chr5_179592554_179594134	-1.90012	-32.1572	4.44618e-32	1.09283e-30	8.12078e-10
chr5_179595919_179597428	-0.654452	-9.33203	5.69965e-12	1.02012e-11	8.12078e-10
chr5_179598956_179600237	-0.00774378	-0.0770807	0.938911	0.942855	0.0629763
chr5_179603665_179605339	-1.80768	-25.6606	5.28528e-28	5.06178e-27	8.12078e-10
chr5_179634395_179637161	-0.304701	-5.02479	8.99321e-06	1.20068e-05	3.93044e-07
chr5_179637680_179639257	1.0244	10.5274	1.43439e-13	2.808e-13	8.12078e-10
chr5_179639272_179641175	-0.380566	-4.48322	5.24664e-05	6.76954e-05	6.52608e-06
chr5_179711160_179712535	-0.936723	-11.9238	2.45015e-15	5.35453e-15	8.12078e-10
chr5_179717434_179722206	-0.109	-4.1066	0.000172761	0.0002178	3.47833e-05
chr5_179722549_179723241	1.79766	17.276	3.68678e-21	1.316e-20	8.12078e-10
chr5_179740482_179741784	0.0238156	0.185877	0.853401	0.861918	0.0575695
chr5_179742252_179743637	-0.482956	-9.86502	1.07961e-12	2.00867e-12	8.12078e-10
chr5_179755109_179756531	0.0712034	1.36344	0.17972	0.193233	0.0135123
chr5_179760381_179761764	2.24608	25.3721	8.40648e-28	7.75989e-27	8.12078e-10
chr5_179770984_179771972	1.69186	20.9531	1.94408e-24	1.03865e-23	8.12078e-10
chr5_179776638_179777961	1.74967	16.7458	1.20995e-20	4.08039e-20	8.12078e-10
chr5_179778125_179782502	1.00268	25.1468	1.21184e-27	1.08466e-26	8.12078e-10
chr5_179782586_179784720	1.81742	16.2451	3.81293e-20	1.22255e-19	8.12078e-10
chr5_179816084_179818992	1.88139	17.3055	3.4538e-21	1.23613e-20	8.12078e-10
chr5_179867145_179868010	-0.681609	-10.0871	5.45282e-13	1.03146e-12	8.12078e-10
chr5_179892719_179896916	2.5041	26.9491	7.02118e-29	7.98759e-28	8.12078e-10
chr5_179897380_179898766	0.255243	4.4312	6.19747e-05	7.97104e-05	8.43584e-06
chr5_179918256_179919257	-0.33576	-4.33035	8.54506e-05	0.000109247	1.35877e-05
chr5_179920041_179922821	0.128148	5.33877	3.1728e-06	4.32155e-06	8.69716e-08
chr5_179945614_179946622	-0.838352	-12.5051	4.84898e-16	1.11008e-15	8.12078e-10
chr5_179950702_179952060	-0.838449	-12.8755	1.76583e-16	4.17422e-16	8.12078e-10
chr5_180016941_180019388	-1.21098	-30.3347	5.12786e-31	9.56173e-30	8.12078e-10
chr5_180032723_180033554	-0.189248	-3.49767	0.00109047	0.00132365	0.000197601
chr5_180038300_180042113	1.9647	17.1511	4.8657e-21	1.71292e-20	8.12078e-10
chr5_180045374_180047061	-0.220247	-3.17014	0.00278156	0.00330818	0.000432678
chr5_180051373_180055750	1.78589	16.9807	7.12235e-21	2.46002e-20	8.12078e-10
chr5_180055567_180061300	2.01434	17.7954	1.18133e-21	4.44554e-21	8.12078e-10
chr5_180067547_180068906	2.21102	18.2944	4.05389e-22	1.61135e-21	8.12078e-10
chr5_180071604_180077508	1.46376	18.1125	5.97174e-22	2.32698e-21	8.12078e-10
chr5_180085420_180086565	2.73189	25.7838	4.34097e-28	4.22588e-27	8.12078e-10
chr5_180096651_180097938	-0.167549	-2.17834	0.0348136	0.0391722	0.00316207
chr5_180197945_180199195	2.11497	23.4786	1.99336e-26	1.43695e-25	8.12078e-10
chr5_180199180_180203315	0.908427	14.3451	3.78906e-18	1.01604e-17	8.12078e-10
chr5_180203879_180205870	0.0453782	0.632787	0.530167	0.547782	0.0367642
chr5_180206626_180239816	0.0722358	3.09477	0.00342872	0.00406066	0.000513477
chr5_180239920_180246174	0.789789	18.6446	1.93941e-22	7.99945e-22	8.12078e-10
chr5_180246975_180249382	-0.201309	-6.02095	3.20778e-07	4.56328e-07	3.21327e-09
chr5_180251934_180262489	0.995415	35.9269	4.14212e-34	1.92227e-32	8.12078e-10
chr5_180266571_180267811	-0.0192961	-0.221972	0.825368	0.835026	0.055776
chr5_180285461_180286348	3.66234	41.963	5.60072e-37	7.97603e-35	8.12078e-10
chr5_180287081_180289102	-0.152916	-5.93737	4.2529e-07	6.01658e-07	4.79046e-09
chr5_180295601_180296440	-0.328825	-7.30365	4.2491e-09	6.59179e-09	8.12078e-10
chr5_180299851_180302181	0.708827	13.2585	6.32662e-17	1.54182e-16	8.12078e-10
chr5_180316395_180316922	0.775278	12.2752	9.15338e-16	2.05692e-15	8.12078e-10
chr5_180336135_180337279	-0.599074	-7.36575	3.45185e-09	5.37856e-09	8.12078e-10
chr5_180479347_180481197	-0.0323297	-0.611042	0.544334	0.561791	0.0376813
chr5_180512973_180515849	-0.138414	-2.12771	0.0390349	0.0438031	0.0034895
chr5_180527131_180527853	0.283096	3.12494	0.00315422	0.00374179	0.00047957
chr5_180530622_180533254	-0.948444	-22.5892	9.51808e-26	6.15318e-25	8.12078e-10
chr5_180548668_180549741	-1.14406	-12.8052	2.13609e-16	5.01666e-16	8.12078e-10
chr5_180586022_180589138	1.58539	29.0902	2.94477e-30	4.56849e-29	8.12078e-10
chr5_180590310_180591745	-0.399091	-9.14427	1.03262e-11	1.82251e-11	8.12078e-10
chr5_180596366_180597521	0.421598	7.27343	4.70174e-09	7.27994e-09	8.12078e-10
chr5_180599749_180601284	-1.27694	-22.5792	9.69046e-26	6.2564e-25	8.12078e-10
chr5_180606576_180612160	-0.305462	-10.4635	1.73859e-13	3.38649e-13	8.12078e-10
chr5_180614125_180620128	0.157882	8.87662	2.42617e-11	4.20012e-11	8.12078e-10
chr5_180626583_180628059	-0.0674497	-1.26769	0.211613	0.226269	0.0156945
chr5_180629641_180635850	0.378622	15.0642	6.34295e-19	1.81827e-18	8.12078e-10
chr5_180643031_180645985	0.52517	14.3698	3.56001e-18	9.56748e-18	8.12078e-10
chr5_180648255_180652755	0.221572	12.0038	1.95554e-15	4.29977e-15	8.12078e-10
chr5_180657675_180658896	1.64549	19.9933	1.25077e-23	5.95851e-23	8.12078e-10
chr5_180660043_180662836	0.480269	8.09991	3.02304e-10	4.95337e-10	8.12078e-10
chr5_180667847_180676976	0.233352	13.2903	5.81449e-17	1.42114e-16	8.12078e-10
chr5_180686280_180690124	-0.078785	-3.88496	0.000342408	0.000425853	7.20698e-05
chr5_180699960_180700762	0.054763	0.952011	0.346322	0.363862	0.0247366
chr5_180709624_180711705	0.724172	8.25484	1.81888e-10	3.01217e-10	8.12078e-10
chr6_189009_189561	0.720949	4.63848	3.18106e-05	4.14439e-05	2.93671e-06
chr6_208159_211161	0.468725	11.5548	7.00767e-15	1.48745e-14	8.12078e-10
chr6_211462_212607	0.37212	5.78576	7.08898e-07	9.93661e-07	1.18757e-08
chr6_215410_216128	2.05688	30.8975	2.37629e-31	4.84025e-30	8.12078e-10
chr6_217101_222125	0.181327	5.85789	5.55985e-07	7.82729e-07	7.95491e-09
chr6_223214_226503	1.99832	39.5451	7.03814e-36	6.46901e-34	8.12078e-10
chr6_226498_228448	3.06589	41.5936	8.16959e-37	1.09983e-34	8.12078e-10
chr6_231575_233680	2.74536	39.0927	1.14859e-35	9.70436e-34	8.12078e-10
chr6_234421_237080	2.71283	51.7057	7.22359e-41	6.46845e-38	8.12078e-10
chr6_245999_248394	0.947003	17.8106	1.14328e-21	4.30785e-21	8.12078e-10
chr6_250660_251062	3.34605	24.8418	1.99733e-27	1.71699e-26	8.12078e-10
chr6_251779_260852	0.75138	22.9636	4.89798e-26	3.31148e-25	8.12078e-10
chr6_268206_269008	-0.16893	-2.78022	0.00797954	0.00927852	0.000988883
chr6_270872_272097	-0.701152	-13.0965	9.74431e-17	2.34327e-16	8.12078e-10
chr6_285791_301436	0.103553	4.72359	2.41328e-05	3.16097e-05	1.90957e-06
chr6_302060_304833	1.37478	14.7772	1.28563e-18	3.588e-18	8.12078e-10
chr6_306500_308589	0.657074	9.33531	5.64105e-12	1.00979e-11	8.12078e-10
chr6_311207_315791	-1.15517	-31.8356	6.78061e-32	1.59118e-30	8.12078e-10
chr6_315965_318838	0.408984	9.036	1.45741e-11	2.55263e-11	8.12078e-10
chr6_319982_329127	0.642937	21.6451	5.30269e-25	3.07458e-24	8.12078e-10
chr6_329577_330637	0.68607	8.73992	3.76475e-11	6.45785e-11	8.12078e-10
chr6_331978_334083	0.826929	13.7108	1.92659e-17	4.88513e-17	8.12078e-10
chr6_334108_343812	-0.0256264	-0.852717	0.398461	0.41655	0.0281845
chr6_348281_349886	0.728122	8.3869	1.18177e-10	1.97646e-10	8.12078e-10
chr6_351663_359999	-0.210969	-4.01961	0.00022635	0.000283792	4.74405e-05
chr6_360688_361564	0.087169	1.03206	0.307715	0.324749	0.0221701
chr6_364032_366571	-0.149656	-2.02599	0.0488916	0.0545223	0.00423991
chr6_366734_368453	0.112823	1.23326	0.224064	0.239154	0.0165456
chr6_371565_373864	-0.762332	-15.6709	1.46877e-19	4.44993e-19	8.12078e-10
chr6_378704_381261	1.11465	15.2859	3.69907e-19	1.08135e-18	8.12078e-10
chr6_381432_382701	2.00305	24.821	2.067e-27	1.77199e-26	8.12078e-10
chr6_383291_385101	0.781864	13.3353	5.16108e-17	1.26657e-16	8.12078e-10
chr6_387035_388845	1.59673	21.3019	1.00558e-24	5.58505e-24	8.12078e-10
chr6_390762_395219	0.634356	19.7082	2.20465e-23	1.01842e-22	8.12078e-10
chr6_395564_396609	0.666987	9.21965	8.1304e-12	1.44287e-11	8.12078e-10
chr6_397645_399417	3.10115	24.1981	5.83703e-27	4.61346e-26	8.12078e-10
chr6_400920_406007	2.76576	34.6058	2.01988e-33	7.4096e-32	8.12078e-10
chr6_407854_409576	-1.47643	-24.2301	5.53019e-27	4.39208e-26	8.12078e-10
chr6_417167_417878	0.636758	8.3549	1.31172e-10	2.18875e-10	8.12078e-10
chr6_422507_423889	1.80307	27.3207	3.98571e-29	4.78484e-28	8.12078e-10
chr6_434276_435731	0.7879	15.1726	4.87024e-19	1.40981e-18	8.12078e-10
chr6_444797_448163	1.92363	26.8747	7.8703e-29	8.86231e-28	8.12078e-10
chr6_473553_475548	0.238638	4.03912	0.000213081	0.000267538	4.43137e-05
chr6_506546_507289	0.594991	8.61926	5.55766e-11	9.44857e-11	8.12078e-10
chr6_593238_594138	-0.300757	-5.35574	2.99821e-06	4.08775e-06	8.24191e-08
chr6_610741_611771	-0.451489	-6.88652	1.72521e-08	2.60264e-08	8.12078e-10
chr6_681814_682813	0.793856	16.9669	7.3465e-21	2.53418e-20	8.12078e-10
chr6_683751_685730	2.09404	32.1652	4.39975e-32	1.083e-30	8.12078e-10
chr6_691505_694010	0.0358064	1.19138	0.239928	0.255475	0.0176212
chr6_697131_698394	2.34728	18.6629	1.86658e-22	7.71708e-22	8.12078e-10
chr6_699203_699891	0.213915	3.92885	0.000299365	0.00037333	6.3327e-05
chr6_710427_712235	0.527248	15.3634	3.06785e-19	9.03148e-19	8.12078e-10
chr6_721904_723758	-0.406863	-9.11765	1.12378e-11	1.97929e-11	8.12078e-10
chr6_816171_817623	-1.21032	-18.5659	2.28666e-22	9.35181e-22	8.12078e-10
chr6_897335_898696	-0.289539	-4.27324	0.000102391	0.000130454	1.76546e-05
chr6_1091954_1092596	-0.705332	-6.84178	2.00592e-08	3.01701e-08	8.12078e-10
chr6_1263165_1263977	-0.425086	-5.45657	2.14067e-06	2.93804e-06	5.03803e-08
chr6_1285367_1288450	-0.831096	-15.5554	1.93442e-19	5.79742e-19	8.12078e-10
chr6_1310926_1314148	-0.260708	-5.63457	1.17868e-06	1.63644e-06	2.50923e-08
chr6_1316152_1317211	0.566441	10.7756	6.83264e-14	1.36345e-13	8.12078e-10
chr6_1378332_1380209	-0.117583	-1.63048	0.110179	0.120236	0.00868448
chr6_1381133_1383021	-0.310168	-6.95429	1.37321e-08	2.08136e-08	8.12078e-10
chr6_1388149_1391700	-0.56366	-10.777	6.80399e-14	1.35791e-13	8.12078e-10
chr6_1393368_1394961	0.951487	15.105	5.74213e-19	1.65164e-18	8.12078e-10
chr6_1396672_1397997	0.0864065	1.68595	0.0989268	0.108301	0.00789034
chr6_1403527_1405273	1.10704	21.7936	4.03105e-25	2.37643e-24	8.12078e-10
chr6_1406236_1408141	0.750609	12.5019	4.89121e-16	1.11959e-15	8.12078e-10
chr6_1424063_1425103	0.261844	3.87595	0.000351966	0.000437444	7.39569e-05
chr6_1436337_1437794	-0.400864	-7.20617	5.89064e-09	9.07607e-09	8.12078e-10
chr6_1523701_1525085	0.287609	6.8728	1.80686e-08	2.72355e-08	8.12078e-10
chr6_1552690_1556052	-0.293695	-7.53647	1.95222e-09	3.07734e-09	8.12078e-10
chr6_1595893_1597486	0.0170306	0.385949	0.701405	0.715349	0.047814
chr6_1601309_1602675	0.667154	7.0109	1.13504e-08	1.72603e-08	8.12078e-10
chr6_1604135_1612692	0.372136	11.6641	5.12497e-15	1.0972e-14	8.12078e-10
chr6_1613962_1616027	0.32825	8.41835	1.06672e-10	1.78791e-10	8.12078e-10
chr6_1619374_1621072	-0.431887	-10.765	7.0509e-14	1.4057e-13	8.12078e-10
chr6_1623879_1626578	0.546654	12.742	2.53591e-16	5.9214e-16	8.12078e-10
chr6_1643129_1643663	-0.240767	-2.44588	0.0185431	0.0211632	0.00187891
chr6_1644198_1645982	0.317979	8.14871	2.57536e-10	4.23557e-10	8.12078e-10
chr6_1653355_1655357	-1.31456	-22.5537	1.0143e-25	6.52224e-25	8.12078e-10
chr6_1664684_1666562	-0.335489	-6.97592	1.2768e-08	1.93767e-08	8.12078e-10
chr6_1698114_1699960	-0.536151	-8.55331	6.88082e-11	1.1642e-10	8.12078e-10
chr6_1708831_1710682	-1.1944	-18.2697	4.27228e-22	1.69345e-21	8.12078e-10
chr6_1724935_1725616	0.189458	3.36912	0.00158287	0.00190543	0.000270305
chr6_1739291_1740380	1.86373	27.5301	2.90535e-29	3.59259e-28	8.12078e-10
chr6_1763475_1764257	-0.867609	-14.7175	1.49055e-18	4.13733e-18	8.12078e-10
chr6_1773857_1774809	-1.02119	-10.7124	8.24646e-14	1.63753e-13	8.12078e-10
chr6_1856415_1857428	1.01082	13.9114	1.14599e-17	2.95899e-17	8.12078e-10
chr6_1868974_1869907	0.28702	4.33513	8.41641e-05	0.000107635	1.32831e-05
chr6_1913764_1914271	-0.96943	-9.47146	3.67598e-12	6.64857e-12	8.12078e-10
chr6_1917209_1918408	0.818344	10.1347	4.71452e-13	8.95285e-13	8.12078e-10
chr6_1992838_1993845	3.58065	34.5873	2.06602e-33	7.56054e-32	8.12078e-10
chr6_2020976_2022503	-0.865919	-15.4675	2.38805e-19	7.09579e-19	8.12078e-10
chr6_2028275_2029121	-1.32288	-15.3522	3.15132e-19	9.26866e-19	8.12078e-10
chr6_2103643_2105152	-1.35019	-27.8526	1.79315e-29	2.31414e-28	8.12078e-10
chr6_2110727_2111892	2.08424	28.6887	5.25055e-30	7.68e-29	8.12078e-10
chr6_2126494_2128557	-0.681412	-16.3633	2.90139e-20	9.42033e-20	8.12078e-10
chr6_2192643_2194005	-1.33667	-24.2549	5.30482e-27	4.22644e-26	8.12078e-10
chr6_2196425_2197970	-0.466194	-10.9079	4.61581e-14	9.30841e-14	8.12078e-10
chr6_2207374_2207811	-0.979817	-12.2979	8.59407e-16	1.93439e-15	8.12078e-10
chr6_2221583_2223273	0.0151468	0.312878	0.75586	0.768235	0.0513284
chr6_2231207_2231955	1.21953	18.2865	4.12213e-22	1.63684e-21	8.12078e-10
chr6_2243795_2247505	-0.154631	-6.1231	2.27195e-07	3.2537e-07	1.61129e-09
chr6_2258098_2258752	1.74861	21.4828	7.16955e-25	4.07564e-24	8.12078e-10
chr6_2354088_2354511	-0.262102	-3.4772	0.00115762	0.00140314	0.000207813
chr6_2375712_2376456	-0.877365	-9.32476	5.83202e-12	1.04314e-11	8.12078e-10
chr6_2410880_2411652	-1.49841	-20.7611	2.80543e-24	1.4652e-23	8.12078e-10
chr6_2433587_2434535	0.591834	10.4582	1.76695e-13	3.44071e-13	8.12078e-10
chr6_2448745_2449782	-0.356685	-7.67499	1.23125e-09	1.95898e-09	8.12078e-10
chr6_2480152_2481212	-1.31408	-22.4108	1.31056e-25	8.29193e-25	8.12078e-10
chr6_2522430_2523780	-0.698959	-15.2072	4.47671e-19	1.29984e-18	8.12078e-10
chr6_2531467_2532602	1.38514	16.1266	5.02326e-20	1.59196e-19	8.12078e-10
chr6_2533756_2536007	0.387642	7.00919	1.14157e-08	1.73574e-08	8.12078e-10
chr6_2542464_2544375	-0.141722	-3.68412	0.000628324	0.00077118	0.000123958
chr6_2546519_2548943	-1.05484	-23.2436	2.99771e-26	2.09689e-25	8.12078e-10
chr6_2563890_2564786	2.35324	22.6016	9.31011e-26	6.02631e-25	8.12078e-10
chr6_2633627_2635749	0.40482	15.6502	1.54296e-19	4.66647e-19	8.12078e-10
chr6_2651968_2653567	-0.0135227	-0.250136	0.803653	0.814164	0.0543866
chr6_2658859_2660502	1.99584	34.2302	3.20246e-33	1.10231e-31	8.12078e-10
chr6_2662919_2664549	0.535063	10.6118	1.11378e-13	2.19365e-13	8.12078e-10
chr6_2684006_2684687	2.04927	22.8447	6.04201e-26	4.02464e-25	8.12078e-10
chr6_2687613_2689332	1.0502	19.427	3.88134e-23	1.73898e-22	8.12078e-10
chr6_2695452_2696482	-0.945392	-14.6042	1.97688e-18	5.43202e-18	8.12078e-10
chr6_2713960_2714989	0.357201	6.38291	9.44324e-08	1.37624e-07	8.12078e-10
chr6_2718609_2719739	-0.904001	-13.8526	1.33384e-17	3.42504e-17	8.12078e-10
chr6_2725573_2727782	-0.587491	-16.6771	1.41399e-20	4.73509e-20	8.12078e-10
chr6_2728253_2729638	0.272212	5.38067	2.75878e-06	3.76753e-06	7.48528e-08
chr6_2732576_2735559	-0.372138	-11.9813	2.08372e-15	4.57402e-15	8.12078e-10
chr6_2737497_2739773	0.228281	3.9644	0.000268389	0.000335403	5.67734e-05
chr6_2739881_2741254	0.18923	3.62609	0.000746913	0.000913497	0.000143472
chr6_2749859_2751105	-0.680491	-13.6371	2.33456e-17	5.88361e-17	8.12078e-10
chr6_2755724_2757592	-0.965303	-15.5286	2.06245e-19	6.16239e-19	8.12078e-10
chr6_2761300_2769170	-0.058646	-2.96633	0.00486832	0.00572139	0.00067814
chr6_2770071_2770841	0.518142	7.05504	9.78474e-09	1.49196e-08	8.12078e-10
chr6_2783120_2784080	0.230738	3.82535	0.00041057	0.000508575	8.52052e-05
chr6_2790704_2795030	0.823677	19.5042	3.32142e-23	1.5008e-22	8.12078e-10
chr6_2795744_2798226	-0.0209669	-0.556775	0.580519	0.597358	0.0400178
chr6_2799955_2800759	0.857822	13.1672	8.06694e-17	1.95106e-16	8.12078e-10
chr6_2807597_2808719	2.40858	31.4217	1.1742e-31	2.58362e-30	8.12078e-10
chr6_2809835_2811111	2.79844	35.0575	1.16772e-33	4.67408e-32	8.12078e-10
chr6_2818160_2819651	0.448314	7.25832	4.94593e-09	7.64961e-09	8.12078e-10
chr6_2836631_2844797	-0.354041	-13.8075	1.49903e-17	3.83372e-17	8.12078e-10
chr6_2845980_2847847	0.543741	12.4015	6.45122e-16	1.46395e-15	8.12078e-10
chr6_2847859_2850008	2.6522	29.6694	1.29459e-30	2.18323e-29	8.12078e-10
chr6_2850160_2859801	1.63291	45.9832	1.11625e-38	3.44497e-36	8.12078e-10
chr6_2859956_2864507	1.49312	33.2779	1.05229e-32	3.09253e-31	8.12078e-10
chr6_2866352_2867190	3.46058	32.0992	4.79617e-32	1.16986e-30	8.12078e-10
chr6_2869290_2870915	2.21743	25.2597	1.00862e-27	9.16726e-27	8.12078e-10
chr6_2872156_2878555	0.78433	21.943	3.06361e-25	1.83613e-24	8.12078e-10
chr6_2881178_2882115	-0.130059	-2.35236	0.02322	0.026363	0.00225013
chr6_2884946_2885545	-1.13007	-12.6955	2.87831e-16	6.69301e-16	8.12078e-10
chr6_2886138_2886959	2.44696	25.8223	4.08269e-28	3.99518e-27	8.12078e-10
chr6_2887743_2888758	1.15736	14.0751	7.52691e-18	1.97209e-17	8.12078e-10
chr6_2890093_2891617	2.04818	30.4152	4.58968e-31	8.66207e-30	8.12078e-10
chr6_2898118_2904578	0.65983	23.3461	2.50795e-26	1.775e-25	8.12078e-10
chr6_2908470_2909782	0.290641	4.98876	1.01275e-05	1.34898e-05	4.71902e-07
chr6_2910065_2912121	-0.269719	-6.19104	1.80604e-07	2.59826e-07	8.12078e-10
chr6_2914370_2915196	1.22076	18.0654	6.605e-22	2.56116e-21	8.12078e-10
chr6_2918732_2920096	0.732376	11.7202	4.36674e-15	9.38529e-15	8.12078e-10
chr6_2931886_2933414	0.197893	4.17812	0.000138138	0.000174933	2.63238e-05
chr6_2936899_2938485	1.05681	13.0919	9.86432e-17	2.37121e-16	8.12078e-10
chr6_2939858_2941222	2.04351	29.2696	2.27929e-30	3.6324e-29	8.12078e-10
chr6_2942726_2944845	-0.462272	-10.1108	5.07201e-13	9.61302e-13	8.12078e-10
chr6_2951108_2953846	-0.183118	-6.93069	1.48673e-08	2.24976e-08	8.12078e-10
chr6_2957711_2963604	0.180525	4.97159	1.07167e-05	1.42595e-05	5.09776e-07
chr6_2970069_2972955	-0.191331	-7.9856	4.40405e-10	7.16043e-10	8.12078e-10
chr6_2976095_2977321	2.05636	24.4727	3.68297e-27	3.02072e-26	8.12078e-10
chr6_2980523_2983775	-0.381373	-11.4267	1.01347e-14	2.12886e-14	8.12078e-10
chr6_2987417_2991568	-0.205584	-8.60325	5.85313e-11	9.9376e-11	8.12078e-10
chr6_2997795_3003732	0.393073	18.9869	9.53294e-23	4.08055e-22	8.12078e-10
chr6_3013150_3014718	0.0583189	1.35997	0.180807	0.194356	0.0135866
chr6_3016795_3018087	1.09586	11.0573	2.97265e-14	6.06417e-14	8.12078e-10
chr6_3018815_3020330	0.0221436	0.32905	0.743688	0.756443	0.0505446
chr6_3021318_3029015	0.203588	9.16897	9.5476e-12	1.68841e-11	8.12078e-10
chr6_3037100_3038742	-0.792449	-10.1432	4.5941e-13	8.73006e-13	8.12078e-10
chr6_3045696_3047415	0.325007	6.24459	1.50711e-07	2.17671e-07	8.12078e-10
chr6_3052148_3057049	-0.0624185	-2.75084	0.00861344	0.0100007	0.00104765
chr6_3059127_3059963	0.19732	3.27117	0.00209345	0.00250577	0.000341697
chr6_3062936_3072299	0.158832	6.46111	7.25034e-08	1.06244e-07	8.12078e-10
chr6_3073652_3074523	1.44053	14.9905	7.59799e-19	2.16376e-18	8.12078e-10
chr6_3081436_3084181	-0.937614	-25.3266	9.049e-28	8.30178e-27	8.12078e-10
chr6_3089896_3091377	0.376766	4.86859	1.5031e-05	1.98645e-05	8.77435e-07
chr6_3093773_3096372	-0.710578	-9.57642	2.64641e-12	4.82215e-12	8.12078e-10
chr6_3108976_3110493	0.669812	11.4402	9.74839e-15	2.05005e-14	8.12078e-10
chr6_3116700_3120181	0.205578	8.75956	3.53394e-11	6.07055e-11	8.12078e-10
chr6_3122629_3123371	1.64042	15.1636	4.97734e-19	1.43947e-18	8.12078e-10
chr6_3126141_3127570	-0.249674	-7.35978	3.52149e-09	5.48404e-09	8.12078e-10
chr6_3138377_3141010	-1.12995	-33.7127	6.08891e-33	1.93316e-31	8.12078e-10
chr6_3154785_3161412	0.705489	16.0016	6.72745e-20	2.10557e-19	8.12078e-10
chr6_3162139_3166669	0.212589	6.78095	2.46253e-08	3.68769e-08	8.12078e-10
chr6_3175991_3177923	1.49038	24.3188	4.76451e-27	3.82848e-26	8.12078e-10
chr6_3205727_3206971	2.84337	28.9839	3.42956e-30	5.25168e-29	8.12078e-10
chr6_3208518_3212692	3.72995	52.9152	2.66816e-41	3.06194e-38	8.12078e-10
chr6_3221367_3222486	2.91961	33.2839	1.04428e-32	3.07204e-31	8.12078e-10
chr6_3226534_3230725	0.201754	5.52145	1.72269e-06	2.37406e-06	3.89312e-08
chr6_3230994_3232705	-0.190712	-4.96791	1.08476e-05	1.44302e-05	5.22434e-07
chr6_3234158_3235811	-0.721868	-13.7026	1.968e-17	4.98713e-17	8.12078e-10
chr6_3237231_3238882	0.100475	1.69499	0.0971847	0.10644	0.00776658
chr6_3239640_3240776	1.52476	22.5953	9.41567e-26	6.08997e-25	8.12078e-10
chr6_3247280_3249331	0.898798	20.5469	4.23744e-24	2.1565e-23	8.12078e-10
chr6_3251158_3253748	0.364939	10.1	5.24228e-13	9.92636e-13	8.12078e-10
chr6_3257982_3260489	-0.0498565	-2.12526	0.0392499	0.0440378	0.00350602
chr6_3260988_3262509	1.29301	12.3672	7.09249e-16	1.60503e-15	8.12078e-10
chr6_3279347_3280779	-0.61905	-15.9165	8.21568e-20	2.54889e-19	8.12078e-10
chr6_3295360_3296188	0.224209	2.56784	0.0137278	0.0157749	0.00148841
chr6_3312596_3314236	-1.24724	-24.2444	5.39954e-27	4.29496e-26	8.12078e-10
chr6_3321834_3322487	-0.248499	-2.42108	0.019692	0.0224448	0.00197084
chr6_3323997_3325830	2.17979	33.447	8.49889e-33	2.57981e-31	8.12078e-10
chr6_3331120_3332572	0.020635	0.286339	0.77597	0.787489	0.0526091
chr6_3336753_3340049	0.369119	10.9891	3.63257e-14	7.36942e-14	8.12078e-10
chr6_3340812_3342240	2.13686	31.0135	2.03109e-31	4.20409e-30	8.12078e-10
chr6_3344408_3345224	-0.767658	-10.6246	1.07199e-13	2.11352e-13	8.12078e-10
chr6_3351787_3352803	1.93691	18.1921	5.03908e-22	1.98093e-21	8.12078e-10
chr6_3353906_3358605	-0.591364	-20.6246	3.64694e-24	1.87282e-23	8.12078e-10
chr6_3366536_3369807	0.104761	2.9326	0.00533094	0.00625233	0.000727684
chr6_3372792_3374099	0.0901316	1.40372	0.16746	0.180449	0.0126672
chr6_3383587_3387054	0.172809	3.59909	0.000809181	0.000988161	0.000153559
chr6_3388351_3389823	1.38159	29.111	2.85829e-30	4.45128e-29	8.12078e-10
chr6_3391907_3393696	-0.547494	-11.2591	1.64775e-14	3.41461e-14	8.12078e-10
chr6_3403654_3404879	-0.0638173	-1.38884	0.171911	0.185088	0.0129736
chr6_3405465_3406477	1.13557	17.9784	7.96033e-22	3.0595e-21	8.12078e-10
chr6_3410733_3411780	0.658586	10.422	1.97061e-13	3.8274e-13	8.12078e-10
chr6_3413181_3415154	-0.393434	-7.43909	2.70156e-09	4.2305e-09	8.12078e-10
chr6_3418412_3419225	1.18763	11.7655	3.83804e-15	8.28299e-15	8.12078e-10
chr6_3419430_3420584	2.77511	45.3111	2.0985e-38	5.82264e-36	8.12078e-10
chr6_3421587_3423577	1.31311	18.836	1.30218e-22	5.48729e-22	8.12078e-10
chr6_3427887_3428578	0.587023	7.96161	4.76654e-10	7.73692e-10	8.12078e-10
chr6_3454591_3458918	-0.16014	-4.37361	7.44715e-05	9.54802e-05	1.11288e-05
chr6_3487281_3488124	-0.548689	-3.74375	0.000525421	0.000647395	0.000106153
chr6_3493712_3494376	-0.615647	-7.22687	5.4957e-09	8.48071e-09	8.12078e-10
chr6_3501597_3503341	-1.78627	-30.4989	4.09162e-31	7.80937e-30	8.12078e-10
chr6_3505210_3507795	-0.634804	-14.9401	8.60037e-19	2.43771e-18	8.12078e-10
chr6_3510804_3512469	-0.542011	-8.69345	4.37318e-11	7.4757e-11	8.12078e-10
chr6_3520659_3521368	2.5496	23.7687	1.21013e-26	9.03648e-26	8.12078e-10
chr6_3585564_3586209	0.450964	6.27931	1.34024e-07	1.94038e-07	8.12078e-10
chr6_3592149_3593305	0.643095	9.28259	6.66251e-12	1.1879e-11	8.12078e-10
chr6_3594703_3596106	-0.073054	-1.22034	0.228873	0.244081	0.0168701
chr6_3623740_3624344	-0.385065	-3.6331	0.000731536	0.000895098	0.000140972
chr6_3630093_3631560	-1.82412	-26.4318	1.56253e-28	1.65644e-27	8.12078e-10
chr6_3650675_3651995	-0.509026	-5.49626	1.87433e-06	2.5789e-06	4.35364e-08
chr6_3706488_3708243	-1.14372	-20.726	3.00059e-24	1.55962e-23	8.12078e-10
chr6_3723788_3726073	1.34934	19.8262	1.74242e-23	8.14668e-23	8.12078e-10
chr6_3732339_3734225	0.140562	3.26688	0.00211909	0.00253549	0.000345229
chr6_3742229_3753684	-0.0606168	-2.51492	0.0156565	0.0179369	0.00164604
chr6_3764598_3766021	-0.848633	-20.4804	4.81971e-24	2.43428e-23	8.12078e-10
chr6_3767113_3768978	-1.29986	-24.0923	6.97786e-27	5.44021e-26	8.12078e-10
chr6_3769605_3770593	1.17081	14.4136	3.18761e-18	8.60146e-18	8.12078e-10
chr6_3771592_3772356	0.31179	3.06064	0.00376624	0.0044508	0.00055378
chr6_3777206_3777971	-0.200056	-3.32069	0.00181842	0.00218276	0.000303701
chr6_3791031_3793444	0.344176	7.61853	1.48547e-09	2.35443e-09	8.12078e-10
chr6_3793490_3795279	-0.543009	-9.46587	3.74101e-12	6.76402e-12	8.12078e-10
chr6_3798399_3799438	-0.780764	-9.8118	1.27272e-12	2.35842e-12	8.12078e-10
chr6_3812693_3814204	0.485451	10.0374	6.35088e-13	1.19699e-12	8.12078e-10
chr6_3835261_3837256	0.653899	8.85569	2.59459e-11	4.48583e-11	8.12078e-10
chr6_3843539_3844241	0.736465	9.95083	8.28601e-13	1.55115e-12	8.12078e-10
chr6_3847631_3850497	0.0609866	2.12875	0.0389437	0.0437029	0.0034825
chr6_3882243_3883562	-1.20312	-17.8116	1.14074e-21	4.29908e-21	8.12078e-10
chr6_3887573_3888408	-0.277805	-3.58491	0.000843826	0.00102979	0.000159247
chr6_3902331_3903968	-0.475363	-9.47523	3.63276e-12	6.57182e-12	8.12078e-10
chr6_3932945_3933766	0.334566	6.05279	2.88085e-07	4.10621e-07	2.41498e-09
chr6_3939774_3940579	1.67556	19.4556	3.66391e-23	1.646e-22	8.12078e-10
chr6_3943525_3944782	0.888595	12.383	6.79041e-16	1.5387e-15	8.12078e-10
chr6_3966211_3967075	-1.25138	-15.8334	9.99252e-20	3.07449e-19	8.12078e-10
chr6_3978028_3979266	-0.812428	-15.4079	2.75574e-19	8.14186e-19	8.12078e-10
chr6_3990638_3992090	-0.540776	-15.4955	2.23263e-19	6.65203e-19	8.12078e-10
chr6_4008315_4009044	-0.433752	-7.82987	7.36672e-10	1.18471e-09	8.12078e-10
chr6_4017615_4020010	-0.25726	-11.0366	3.15856e-14	6.43288e-14	8.12078e-10
chr6_4020102_4024899	0.192407	8.76508	3.47175e-11	5.96607e-11	8.12078e-10
chr6_4029139_4031088	1.05715	17.7991	1.17211e-21	4.41209e-21	8.12078e-10
chr6_4035884_4037191	2.56483	31.9107	6.14202e-32	1.46075e-30	8.12078e-10
chr6_4059322_4060522	2.16132	27.6319	2.49353e-29	3.12885e-28	8.12078e-10
chr6_4078720_4079810	1.67136	15.2481	4.05385e-19	1.18121e-18	8.12078e-10
chr6_4126302_4127426	-0.162122	-1.87659	0.0672546	0.0743935	0.00560674
chr6_4134060_4137416	-0.308122	-10.9939	3.58139e-14	7.26899e-14	8.12078e-10
chr6_4153261_4154864	-0.122743	-1.38448	0.173232	0.186473	0.0130647
chr6_4155713_4156709	-0.029617	-0.710132	0.481391	0.499499	0.0336063
chr6_4210447_4211309	-0.318277	-6.08534	2.58102e-07	3.68647e-07	1.61129e-09
chr6_4224047_4225811	2.23847	29.1678	2.63542e-30	4.14131e-29	8.12078e-10
chr6_4281685_4283178	0.105354	2.44583	0.0185454	0.0211656	0.00187911
chr6_4299588_4300474	2.48846	29.9162	9.16261e-31	1.60758e-29	8.12078e-10
chr6_4301467_4304684	1.0952	23.1031	3.83268e-26	2.63295e-25	8.12078e-10
chr6_4313322_4313936	0.751521	11.9008	2.61499e-15	5.7039e-15	8.12078e-10
chr6_4316402_4321164	-0.512102	-15.0133	7.18612e-19	2.05047e-18	8.12078e-10
chr6_4322841_4323851	-0.00840838	-0.120138	0.904924	0.910664	0.0608259
chr6_4336465_4337773	2.49731	35.2542	9.21677e-34	3.84279e-32	8.12078e-10
chr6_4344008_4346045	0.702512	13.2353	6.72893e-17	1.63642e-16	8.12078e-10
chr6_4346766_4349425	2.46725	38.993	1.28041e-35	1.04737e-33	8.12078e-10
chr6_4351154_4353549	1.4661	27.8443	1.81554e-29	2.33971e-28	8.12078e-10
chr6_4358602_4359896	2.5324	37.5416	6.42111e-35	4.03284e-33	8.12078e-10
chr6_4361762_4365179	1.32012	20.0126	1.20405e-23	5.74983e-23	8.12078e-10
chr6_4369402_4370627	1.2351	24.67	2.65319e-27	2.23067e-26	8.12078e-10
chr6_4371477_4372309	1.67208	19.0677	8.07258e-23	3.48434e-22	8.12078e-10
chr6_4384974_4385973	3.92652	27.8628	1.76613e-29	2.28326e-28	8.12078e-10
chr6_4394892_4395570	-2.03847	-26.9027	7.5396e-29	8.52159e-28	8.12078e-10
chr6_4402367_4403442	1.27271	20.6458	3.50095e-24	1.80186e-23	8.12078e-10
chr6_4405818_4407008	2.94764	29.2118	2.4749e-30	3.91457e-29	8.12078e-10
chr6_4407327_4409007	-0.0626617	-1.43308	0.158942	0.171572	0.0120809
chr6_4446266_4447813	0.0489679	0.758562	0.452182	0.47038	0.0317037
chr6_4491903_4492551	1.91266	25.0889	1.33204e-27	1.18186e-26	8.12078e-10
chr6_4518502_4519290	3.17985	24.9623	1.6386e-27	1.43109e-26	8.12078e-10
chr6_4522655_4523158	-0.778913	-12.4227	6.08377e-16	1.38327e-15	8.12078e-10
chr6_4560177_4561216	-1.05694	-16.9222	8.12164e-21	2.78814e-20	8.12078e-10
chr6_4591784_4593082	-1.47356	-23.1047	3.82231e-26	2.62675e-25	8.12078e-10
chr6_4594062_4594730	-0.011721	-0.143187	0.8868	0.893612	0.0596868
chr6_4602379_4604530	0.437811	10.3134	2.73717e-13	5.27121e-13	8.12078e-10
chr6_4610440_4611613	2.33605	24.1358	6.48311e-27	5.08184e-26	8.12078e-10
chr6_4613012_4614181	2.44064	28.0874	1.26588e-29	1.6934e-28	8.12078e-10
chr6_4637571_4638637	2.42976	26.6723	1.07531e-28	1.1783e-27	8.12078e-10
chr6_4647409_4648578	-0.229858	-4.74864	2.22434e-05	2.91844e-05	1.67556e-06
chr6_4664181_4664818	1.17832	17.1689	4.67661e-21	1.64994e-20	8.12078e-10
chr6_4668375_4669492	1.4156	18.6233	2.02771e-22	8.34152e-22	8.12078e-10
chr6_4673139_4673907	1.65373	17.1867	4.49527e-21	1.58843e-20	8.12078e-10
chr6_4687687_4689453	0.0790789	1.65585	0.10491	0.114657	0.00831435
chr6_4693319_4694667	-0.934461	-21.8667	3.52412e-25	2.09503e-24	8.12078e-10
chr6_4703161_4704465	3.2914	45.6709	1.49508e-38	4.42906e-36	8.12078e-10
chr6_4733005_4733715	0.622013	10.2192	3.64347e-13	6.96446e-13	8.12078e-10
chr6_4774430_4779132	0.0247369	0.81314	0.420541	0.438744	0.0296359
chr6_4781585_4782968	-0.437269	-7.59693	1.59617e-09	2.52609e-09	8.12078e-10
chr6_4801684_4802702	1.02693	16.5218	2.01588e-20	6.64413e-20	8.12078e-10
chr6_4804393_4804818	1.89519	23.0679	4.07707e-26	2.79095e-25	8.12078e-10
chr6_4805852_4806881	0.503652	7.20549	5.90415e-09	9.09582e-09	8.12078e-10
chr6_4810294_4810923	1.61789	16.4252	2.51614e-20	8.21824e-20	8.12078e-10
chr6_4811621_4812938	-0.299693	-5.39146	2.66119e-06	3.63632e-06	6.71717e-08
chr6_4854307_4854797	1.40615	17.7712	1.24506e-21	4.67421e-21	8.12078e-10
chr6_4857742_4859869	-0.2706	-6.08874	2.55152e-07	3.64537e-07	1.61129e-09
chr6_4864691_4865574	0.246439	4.14093	0.000155199	0.000196082	3.05506e-05
chr6_4884385_4886191	0.0707889	1.56912	0.123826	0.13467	0.00964182
chr6_4889871_4890372	-0.393761	-6.71616	3.0641e-08	4.56882e-08	8.12078e-10
chr6_4901209_4903221	1.36797	21.5893	5.88081e-25	3.38983e-24	8.12078e-10
chr6_4903285_4904595	2.57043	32.445	3.05763e-32	7.82113e-31	8.12078e-10
chr6_4905280_4908570	1.25608	21.6735	5.03179e-25	2.92684e-24	8.12078e-10
chr6_4923465_4924340	0.213198	3.47119	0.00117809	0.00142721	0.000210887
chr6_4931229_4933883	2.31068	24.9755	1.60345e-27	1.40195e-26	8.12078e-10
chr6_4941928_4944230	0.605924	12.9082	1.6166e-16	3.83072e-16	8.12078e-10
chr6_4957622_4958435	0.0417736	0.604839	0.54841	0.565742	0.0379409
chr6_4981929_4982555	-0.708747	-7.55657	1.82576e-09	2.88237e-09	8.12078e-10
chr6_5003142_5005383	-0.10763	-4.89712	1.36889e-05	1.81267e-05	7.54254e-07
chr6_5025806_5027249	-0.979445	-22.3684	1.41461e-25	8.9064e-25	8.12078e-10
chr6_5030176_5031863	0.35441	7.54845	1.87584e-09	2.95962e-09	8.12078e-10
chr6_5033898_5035384	-1.86512	-28.8492	4.16354e-30	6.24061e-29	8.12078e-10
chr6_5036606_5037102	0.186699	3.18332	0.002681	0.00319144	0.000419732
chr6_5052473_5054220	-1.06488	-17.2176	4.19628e-21	1.48789e-20	8.12078e-10
chr6_5057107_5058077	-0.442404	-8.33818	1.38531e-10	2.30837e-10	8.12078e-10
chr6_5082179_5088888	-0.34934	-9.40393	4.54474e-12	8.1803e-12	8.12078e-10
chr6_5089796_5091128	-0.341685	-6.02755	3.13709e-07	4.46438e-07	3.21327e-09
chr6_5095459_5097337	-0.773798	-14.2514	4.80375e-18	1.27839e-17	8.12078e-10
chr6_5132210_5134345	-1.50191	-36.2127	2.96094e-34	1.45042e-32	8.12078e-10
chr6_5135964_5137205	-0.329187	-5.39427	2.63632e-06	3.60304e-06	6.71717e-08
chr6_5143052_5144832	-0.196258	-3.50789	0.00105836	0.00128543	0.000192664
chr6_5152390_5153314	-0.468772	-2.42975	0.0192834	0.0219901	0.0019383
chr6_5174079_5176596	-0.555931	-11.2707	1.59324e-14	3.30506e-14	8.12078e-10
chr6_5190722_5191585	1.6977	25.3584	8.59605e-28	7.91818e-27	8.12078e-10
chr6_5192836_5193972	-0.275518	-5.00351	9.64712e-06	1.28626e-05	4.36203e-07
chr6_5204217_5207302	-0.255255	-5.50559	1.81671e-06	2.50116e-06	4.27729e-08
chr6_5214639_5215612	-0.35251	-6.39939	8.93186e-08	1.3029e-07	8.12078e-10
chr6_5229518_5231648	0.784691	11.6107	5.97087e-15	1.27293e-14	8.12078e-10
chr6_5234713_5235995	-1.59456	-31.0763	1.86604e-31	3.9011e-30	8.12078e-10
chr6_5246037_5247291	-0.249404	-3.65721	0.000680877	0.000834261	0.000132635
chr6_5259697_5263040	-0.198191	-8.91191	2.16674e-11	3.76152e-11	8.12078e-10
chr6_5287242_5288737	0.738054	14.5693	2.1569e-18	5.90567e-18	8.12078e-10
chr6_5294233_5295407	0.169087	3.43154	0.00132193	0.00159743	0.000232372
chr6_5302561_5303731	0.549988	8.96618	1.82134e-11	3.17468e-11	8.12078e-10
chr6_5335135_5335886	-0.426334	-6.43898	7.81327e-08	1.1432e-07	8.12078e-10
chr6_5339788_5340579	0.27868	3.94093	0.000288473	0.000360039	6.10793e-05
chr6_5379527_5380149	-0.243344	-3.56182	0.000903334	0.00110086	0.000168624
chr6_5402757_5403795	-0.55612	-6.09608	2.48902e-07	3.5575e-07	1.61129e-09
chr6_5471150_5471969	-0.473889	-6.48141	6.76973e-08	9.93542e-08	8.12078e-10
chr6_5524083_5525872	-1.27554	-17.9009	9.40509e-22	3.58171e-21	8.12078e-10
chr6_5525571_5525941	-0.2611	-0.987895	0.328637	0.346121	0.0235725
chr6_5531259_5532040	-0.420908	-4.23592	0.000115186	0.00014641	2.07825e-05
chr6_5627084_5627830	0.796392	13.1065	9.48694e-17	2.28347e-16	8.12078e-10
chr6_5657463_5659376	-0.846096	-15.1449	5.20951e-19	1.50419e-18	8.12078e-10
chr6_5670679_5675943	-0.242966	-7.10787	8.19319e-09	1.25373e-08	8.12078e-10
chr6_5679649_5682823	-0.266994	-5.99472	3.5047e-07	4.97746e-07	4.79046e-09
chr6_5695063_5696351	-0.343658	-6.63775	3.99242e-08	5.92024e-08	8.12078e-10
chr6_5698270_5700497	-0.793371	-18.9554	1.01725e-22	4.33813e-22	8.12078e-10
chr6_5712557_5713258	-0.644609	-8.98585	1.71039e-11	2.98519e-11	8.12078e-10
chr6_5718205_5719616	-1.12196	-19.5332	3.13239e-23	1.42055e-22	8.12078e-10
chr6_5723352_5725494	-0.452313	-11.1468	2.28636e-14	4.69551e-14	8.12078e-10
chr6_5749248_5749855	-0.189271	-2.09509	0.0419862	0.0470159	0.00371536
chr6_5763655_5765050	1.37777	21.4855	7.13419e-25	4.05847e-24	8.12078e-10
chr6_5827451_5828206	-0.625933	-7.79924	8.15307e-10	1.30819e-09	8.12078e-10
chr6_5831248_5833162	-1.61301	-29.9205	9.10744e-31	1.59862e-29	8.12078e-10
chr6_5850692_5852249	-0.0985321	-2.41061	0.0201963	0.0230059	0.00201084
chr6_5891517_5893092	-0.305904	-5.27098	3.97684e-06	5.39283e-06	1.19533e-07
chr6_5950747_5951156	0.28826	3.65658	0.000682158	0.000835804	0.000132843
chr6_5968916_5969742	-0.187696	-2.94528	0.00515245	0.00604701	0.00070868
chr6_5979554_5981016	1.03429	14.3044	4.19976e-18	1.12225e-17	8.12078e-10
chr6_5988878_5990917	-1.14763	-24.6935	2.55181e-27	2.15294e-26	8.12078e-10
chr6_5994511_6005250	-0.150183	-6.53962	5.5612e-08	8.1939e-08	8.12078e-10
chr6_6005947_6010026	1.65759	46.6607	5.96115e-39	2.07851e-36	8.12078e-10
chr6_6047050_6047971	-0.184725	-3.08169	0.00355451	0.00420583	0.000528681
chr6_6057490_6058777	-0.52673	-9.40074	4.5905e-12	8.26079e-12	8.12078e-10
chr6_6085926_6087782	-0.477574	-7.89929	5.85553e-10	9.46424e-10	8.12078e-10
chr6_6136627_6143275	-2.22934	-14.5886	2.0552e-18	5.63871e-18	8.12078e-10
chr6_6145392_6147023	-2.40605	-14.1515	6.19308e-18	1.63341e-17	8.12078e-10
chr6_6157844_6165520	-1.29056	-10.6077	1.12762e-13	2.22036e-13	8.12078e-10
chr6_6165573_6167329	-1.55581	-10.8944	4.8034e-14	9.67333e-14	8.12078e-10
chr6_6167476_6187526	-2.15227	-17.5039	2.23046e-21	8.13886e-21	8.12078e-10
chr6_6190020_6196134	-2.48988	-19.2762	5.27092e-23	2.32699e-22	8.12078e-10
chr6_6198690_6201995	-1.63397	-12.183	1.18351e-15	2.63978e-15	8.12078e-10
chr6_6202435_6205830	-1.34122	-19.3425	4.60701e-23	2.04604e-22	8.12078e-10
chr6_6210873_6212768	-1.85856	-13.6964	2.00039e-17	5.06626e-17	8.12078e-10
chr6_6217832_6223629	-0.748953	-11.4739	8.84449e-15	1.8648e-14	8.12078e-10
chr6_6229849_6231202	-0.649498	-7.75632	9.39933e-10	1.50364e-09	8.12078e-10
chr6_6253009_6254924	-1.67147	-11.2502	1.6909e-14	3.50188e-14	8.12078e-10
chr6_6255231_6258922	-1.4589	-29.9296	8.99193e-31	1.58045e-29	8.12078e-10
chr6_6259749_6262007	-1.37137	-10.9715	3.82556e-14	7.7498e-14	8.12078e-10
chr6_6262315_6264211	-2.26838	-18.477	2.75634e-22	1.11683e-21	8.12078e-10
chr6_6270791_6273663	-0.933905	-18.5159	2.53981e-22	1.03306e-21	8.12078e-10
chr6_6273365_6277007	-0.961651	-8.73575	3.81566e-11	6.54317e-11	8.12078e-10
chr6_6277083_6279766	0.565104	11.9016	2.60928e-15	5.69198e-15	8.12078e-10
chr6_6282048_6283702	-0.216113	-3.13424	0.00307391	0.00364864	0.000469679
chr6_6283854_6288145	-0.614781	-15.6315	1.61307e-19	4.87002e-19	8.12078e-10
chr6_6290952_6295731	-0.709648	-7.54779	1.87995e-09	2.96598e-09	8.12078e-10
chr6_6299939_6302854	-2.82781	-21.5511	6.31348e-25	3.62315e-24	8.12078e-10
chr6_6304739_6307823	-1.53126	-12.3469	7.50236e-16	1.69535e-15	8.12078e-10
chr6_6312861_6316616	-0.881602	-21.8054	3.94438e-25	2.32801e-24	8.12078e-10
chr6_6316805_6321502	-0.865741	-23.7206	1.3141e-26	9.7617e-26	8.12078e-10
chr6_6328072_6329622	-1.72536	-26.9497	7.01522e-29	7.98235e-28	8.12078e-10
chr6_6330799_6334619	-0.547531	-11.1324	2.38504e-14	4.89308e-14	8.12078e-10
chr6_6368673_6369669	-0.0128059	-0.158253	0.874986	0.882384	0.0589364
chr6_6377777_6378867	-0.497812	-8.25916	1.79338e-10	2.97094e-10	8.12078e-10
chr6_6379554_6380365	0.678997	10.4656	1.72779e-13	3.3663e-13	8.12078e-10
chr6_6385658_6387385	-1.64374	-27.378	3.65454e-29	4.4232e-28	8.12078e-10
chr6_6390937_6393678	1.93255	35.0103	1.2362e-33	4.8968e-32	8.12078e-10
chr6_6395386_6397346	-0.988129	-22.9399	5.10673e-26	3.441e-25	8.12078e-10
chr6_6402214_6403404	-0.79174	-15.2176	4.36574e-19	1.26893e-18	8.12078e-10
chr6_6406961_6408162	-0.223447	-4.24469	0.000112045	0.0001425	2.00251e-05
chr6_6411510_6413002	-0.55524	-11.2297	1.79492e-14	3.7106e-14	8.12078e-10
chr6_6414439_6416182	0.0790227	1.50838	0.138645	0.15031	0.0106754
chr6_6469036_6470982	0.473329	9.96973	7.81803e-13	1.46557e-12	8.12078e-10
chr6_6472478_6472942	-1.30073	-13.6421	2.30437e-17	5.80951e-17	8.12078e-10
chr6_6479436_6480500	-0.923601	-17.689	1.48849e-21	5.53483e-21	8.12078e-10
chr6_6491109_6493289	-0.517539	-9.71129	1.73829e-12	3.19804e-12	8.12078e-10
chr6_6494572_6496282	-0.551816	-12.8212	2.04551e-16	4.81195e-16	8.12078e-10
chr6_6502384_6504922	-1.54471	-37.3269	8.19066e-35	4.93448e-33	8.12078e-10
chr6_6508733_6510073	-2.62206	-43.0475	1.88232e-37	3.25757e-35	8.12078e-10
chr6_6516119_6517784	0.775836	13.0422	1.12701e-16	2.69848e-16	8.12078e-10
chr6_6521842_6523314	-0.508851	-7.52979	1.99617e-09	3.14532e-09	8.12078e-10
chr6_6537933_6539702	-2.36704	-33.6254	6.7922e-33	2.12168e-31	8.12078e-10
chr6_6542325_6544768	-1.71333	-34.49	2.32717e-33	8.38385e-32	8.12078e-10
chr6_6545844_6548253	-0.31202	-10.69	8.81677e-14	1.74752e-13	8.12078e-10
chr6_6555862_6557732	-0.695982	-16.6926	1.36515e-20	4.57947e-20	8.12078e-10
chr6_6563478_6564527	-1.2458	-24.3702	4.37132e-27	3.53392e-26	8.12078e-10
chr6_6568968_6570279	-1.14477	-21.0633	1.57697e-24	8.52894e-24	8.12078e-10
chr6_6579314_6580406	-1.1837	-18.93	1.0721e-22	4.56002e-22	8.12078e-10
chr6_6584545_6585384	-0.7708	-10.9007	4.71481e-14	9.50052e-14	8.12078e-10
chr6_6586820_6594395	-0.606326	-19.2835	5.19385e-23	2.29434e-22	8.12078e-10
chr6_6596447_6597633	-0.619526	-11.4828	8.62055e-15	1.81888e-14	8.12078e-10
chr6_6598852_6601118	-2.04031	-33.2549	1.0834e-32	3.1745e-31	8.12078e-10
chr6_6609727_6611297	-1.15518	-20.823	2.49175e-24	1.31078e-23	8.12078e-10
chr6_6635791_6638351	-1.02875	-23.4525	2.0854e-26	1.49791e-25	8.12078e-10
chr6_6653918_6663752	-0.616511	-20.5038	4.60577e-24	2.3327e-23	8.12078e-10
chr6_6665621_6666284	-0.86708	-8.192	2.23449e-10	3.68613e-10	8.12078e-10
chr6_6676686_6678097	-0.705294	-16.0852	5.5317e-20	1.74617e-19	8.12078e-10
chr6_6678401_6679393	1.78384	32.5208	2.7719e-32	7.17253e-31	8.12078e-10
chr6_6684755_6686040	2.36959	27.523	2.9368e-29	3.62919e-28	8.12078e-10
chr6_6686616_6690725	1.21535	24.1302	6.54539e-27	5.12569e-26	8.12078e-10
chr6_6694022_6698216	-0.141334	-4.32177	8.78087e-05	0.000112181	1.41438e-05
chr6_6699961_6701024	0.133874	3.43593	0.00130522	0.00157775	0.000229959
chr6_6703023_6704369	0.410145	7.60852	1.53577e-09	2.43247e-09	8.12078e-10
chr6_6707147_6708103	-0.225703	-3.85743	0.000372412	0.00046235	7.79514e-05
chr6_6711297_6715728	-0.0734317	-2.0699	0.0443976	0.0496461	0.00389961
chr6_6716875_6719173	-0.0204879	-0.463008	0.645653	0.661021	0.0442165
chr6_6722024_6728131	-0.921857	-31.7041	8.06768e-32	1.85491e-30	8.12078e-10
chr6_6730580_6731521	2.17193	33.9874	4.32412e-33	1.43491e-31	8.12078e-10
chr6_6748408_6753190	0.0832599	2.79172	0.00774331	0.00901013	0.000967025
chr6_6756632_6757188	-1.41477	-10.4439	1.84449e-13	3.58876e-13	8.12078e-10
chr6_6758874_6760668	-0.816865	-22.3035	1.5904e-25	9.93486e-25	8.12078e-10
chr6_6788182_6789719	-0.0895635	-1.58659	0.119808	0.130426	0.00936055
chr6_6790127_6791742	2.03104	25.3272	9.04126e-28	8.29596e-27	8.12078e-10
chr6_6793345_6796539	-0.356936	-8.40529	1.11306e-10	1.86387e-10	8.12078e-10
chr6_6796961_6804898	0.0751638	2.66309	0.0107942	0.0124708	0.00124064
chr6_6806105_6808275	-0.327221	-9.05589	1.3679e-11	2.39938e-11	8.12078e-10
chr6_6811024_6812529	0.381854	7.05732	9.71012e-09	1.48081e-08	8.12078e-10
chr6_6816111_6817558	1.54972	17.2079	4.28833e-21	1.51889e-20	8.12078e-10
chr6_6823103_6827937	-0.0169432	-0.563599	0.575905	0.592883	0.0397235
chr6_6840173_6842380	-0.060293	-1.47603	0.147097	0.159155	0.0112602
chr6_6850762_6852476	-0.862515	-17.6447	1.63946e-21	6.06983e-21	8.12078e-10
chr6_6855828_6859892	0.31869	9.33936	5.56949e-12	9.97318e-12	8.12078e-10
chr6_6860997_6862166	1.11195	19.2083	6.05449e-23	2.65143e-22	8.12078e-10
chr6_6863602_6864626	1.22557	18.3716	3.44286e-22	1.3793e-21	8.12078e-10
chr6_6865542_6866290	-0.31484	-5.89057	4.97999e-07	7.02384e-07	7.95491e-09
chr6_6870952_6871821	-0.412334	-6.26178	1.42203e-07	2.05607e-07	8.12078e-10
chr6_6873742_6874924	-0.194034	-3.77161	0.000483098	0.000596372	9.85552e-05
chr6_6875520_6877226	1.4004	22.6416	8.66895e-26	5.63382e-25	8.12078e-10
chr6_6878852_6883767	-0.195963	-6.1296	2.22262e-07	3.18416e-07	1.61129e-09
chr6_6883802_6888832	0.500594	16.6718	1.43114e-20	4.79062e-20	8.12078e-10
chr6_6889527_6893484	-0.440258	-13.7175	1.89329e-17	4.80316e-17	8.12078e-10
chr6_6900312_6901771	-1.14403	-23.2011	3.22871e-26	2.24558e-25	8.12078e-10
chr6_6913119_6913978	-0.991637	-15.3073	3.51247e-19	1.02886e-18	8.12078e-10
chr6_6915529_6917332	-0.444633	-10.0767	5.62975e-13	1.06391e-12	8.12078e-10
chr6_6918317_6919657	0.480804	7.84449	7.01869e-10	1.1299e-09	8.12078e-10
chr6_6925822_6926418	1.82934	19.8989	1.50795e-23	7.10975e-23	8.12078e-10
chr6_6927437_6928929	-0.22616	-5.00293	9.66562e-06	1.28864e-05	4.36203e-07
chr6_6930912_6932091	-0.215205	-4.27174	0.000102876	0.00013105	1.77648e-05
chr6_6942302_6944078	-1.67219	-30.3209	5.2262e-31	9.73435e-30	8.12078e-10
chr6_6951389_6952034	-1.05425	-11.3259	1.35694e-14	2.82628e-14	8.12078e-10
chr6_6963579_6964676	-0.0973164	-1.47966	0.14613	0.158146	0.0111938
chr6_6975371_6976131	-0.647429	-9.16202	9.76049e-12	1.72508e-11	8.12078e-10
chr6_6986096_6988638	0.26416	5.62677	1.20997e-06	1.67885e-06	2.58637e-08
chr6_7015711_7017089	-0.294828	-5.05853	8.04535e-06	1.07677e-05	3.24445e-07
chr6_7018740_7019931	-0.816035	-13.1605	8.21295e-17	1.98458e-16	8.12078e-10
chr6_7021247_7021818	0.162864	2.25576	0.029138	0.0329088	0.00271696
chr6_7032023_7034705	-0.994428	-21.3048	1.00026e-24	5.55652e-24	8.12078e-10
chr6_7035922_7037507	-0.787455	-15.2377	4.15755e-19	1.21053e-18	8.12078e-10
chr6_7041725_7043879	-0.603018	-14.0513	8.00085e-18	2.09163e-17	8.12078e-10
chr6_7047183_7054270	-0.567785	-20.7836	2.68697e-24	1.40744e-23	8.12078e-10
chr6_7056447_7057160	0.0235774	0.358153	0.721951	0.735421	0.0491472
chr6_7057995_7059349	1.41224	23.9201	9.34592e-27	7.11331e-26	8.12078e-10
chr6_7073309_7075035	0.565431	13.2329	6.77288e-17	1.64667e-16	8.12078e-10
chr6_7079934_7081091	-0.46982	-6.56516	5.10156e-08	7.52877e-08	8.12078e-10
chr6_7085574_7088827	0.884762	21.2044	1.20812e-24	6.64004e-24	8.12078e-10
chr6_7098380_7099774	-0.00778545	-0.113094	0.910473	0.916006	0.0611828
chr6_7100033_7101560	0.435898	8.02787	3.83153e-10	6.24625e-10	8.12078e-10
chr6_7106069_7111748	0.108028	4.67824	2.79646e-05	3.65214e-05	2.42575e-06
chr6_7111963_7114336	0.663078	16.2557	3.72108e-20	1.1943e-19	8.12078e-10
chr6_7114398_7117696	0.16506	3.3082	0.00188436	0.00226029	0.000312978
chr6_7124203_7132654	0.222554	8.81886	2.92035e-11	5.03689e-11	8.12078e-10
chr6_7135030_7136358	1.81716	24.7836	2.19875e-27	1.87703e-26	8.12078e-10
chr6_7136177_7139079	0.52302	13.8147	1.47123e-17	3.76457e-17	8.12078e-10
chr6_7140282_7144486	0.236755	8.07295	3.30325e-10	5.40194e-10	8.12078e-10
chr6_7144642_7149671	0.0689138	2.3452	0.0236181	0.0268032	0.00228152
chr6_7151051_7153315	0.359743	6.81543	2.19223e-08	3.29154e-08	8.12078e-10
chr6_7153869_7158952	0.110797	3.50614	0.00106379	0.00129187	0.000193511
chr6_7162470_7174379	0.686015	24.5845	3.05767e-27	2.54378e-26	8.12078e-10
chr6_7178568_7179217	-0.597353	-8.97803	1.75366e-11	3.05869e-11	8.12078e-10
chr6_7182213_7183509	-0.710558	-12.3703	7.03242e-16	1.5918e-15	8.12078e-10
chr6_7185866_7190385	-0.11661	-3.44241	0.00128091	0.00154885	0.000226414
chr6_7195767_7196709	0.308433	4.79502	1.91207e-05	2.51554e-05	1.31584e-06
chr6_7197716_7204903	-0.355162	-15.1604	5.0169e-19	1.45066e-18	8.12078e-10
chr6_7206786_7209144	-0.746071	-17.6073	1.77865e-21	6.55792e-21	8.12078e-10
chr6_7216216_7217869	0.0421735	0.714721	0.478578	0.496716	0.0334245
chr6_7218063_7221057	0.469651	10.2495	3.32279e-13	6.36641e-13	8.12078e-10
chr6_7222998_7223913	-0.379464	-5.35176	3.03831e-06	4.14166e-06	8.24191e-08
chr6_7224620_7225958	-0.715761	-14.7635	1.32976e-18	3.70714e-18	8.12078e-10
chr6_7228700_7232417	-0.2473	-3.65727	0.000680749	0.000834113	0.000132612
chr6_7234143_7237751	0.00967415	0.18517	0.853951	0.862437	0.0576041
chr6_7238027_7240317	0.2308	5.76001	7.73097e-07	1.08203e-06	1.34347e-08
chr6_7240678_7245161	-1.02782	-34.3538	2.75032e-33	9.68684e-32	8.12078e-10
chr6_7245746_7249786	-0.0394451	-0.541711	0.590766	0.607537	0.0406872
chr6_7250172_7251105	0.0909166	1.21348	0.231456	0.246765	0.017047
chr6_7250993_7256770	-1.1237	-27.952	1.54697e-29	2.0263e-28	8.12078e-10
chr6_7260226_7264697	-0.0801988	-2.87444	0.00622656	0.00728021	0.000820252
chr6_7265096_7269271	0.632847	19.7414	2.06329e-23	9.56364e-23	8.12078e-10
chr6_7275131_7280111	-0.176907	-4.45288	5.78229e-05	7.44645e-05	7.59727e-06
chr6_7282144_7283981	-0.00741206	-0.182759	0.855832	0.864225	0.0577228
chr6_7304337_7306504	3.43149	44.8715	3.18643e-38	7.97964e-36	8.12078e-10
chr6_7307114_7309654	0.995657	18.7078	1.69968e-22	7.06042e-22	8.12078e-10
chr6_7311723_7316161	0.100044	4.32624	8.65709e-05	0.000110643	1.38583e-05
chr6_7323974_7327369	-1.38285	-36.6041	1.87742e-34	9.87597e-33	8.12078e-10
chr6_7328204_7329155	-0.0263112	-0.43417	0.666299	0.681237	0.045555
chr6_7331825_7333175	-0.625736	-11.3166	1.39423e-14	2.9019e-14	8.12078e-10
chr6_7339124_7340110	-0.796023	-18.3366	3.70705e-22	1.47973e-21	8.12078e-10
chr6_7373712_7374490	-0.815362	-9.45967	3.81449e-12	6.8935e-12	8.12078e-10
chr6_7389025_7392154	0.259036	10.2778	3.04888e-13	5.85537e-13	8.12078e-10
chr6_7401348_7401964	-0.419736	-5.53161	1.66501e-06	2.29631e-06	3.66239e-08
chr6_7402180_7403816	-1.37031	-20.785	2.67983e-24	1.40389e-23	8.12078e-10
chr6_7424944_7425968	-0.768753	-8.89375	2.29647e-11	3.98031e-11	8.12078e-10
chr6_7431060_7432654	-0.702446	-16.8979	8.5792e-21	2.9384e-20	8.12078e-10
chr6_7438003_7440325	-1.18539	-17.6448	1.63909e-21	6.06865e-21	8.12078e-10
chr6_7454904_7455901	-1.62342	-23.6428	1.50175e-26	1.10418e-25	8.12078e-10
chr6_7468278_7469633	0.0512744	1.01197	0.317116	0.334381	0.0228017
chr6_7471168_7471914	1.64709	20.5546	4.17487e-24	2.12658e-23	8.12078e-10
chr6_7479886_7480652	-0.8163	-14.6092	1.95233e-18	5.36719e-18	8.12078e-10
chr6_7502819_7503597	1.64763	12.5717	4.03834e-16	9.29538e-16	8.12078e-10
chr6_7505012_7506527	-0.0751534	-1.36418	0.179487	0.192991	0.0134963
chr6_7522403_7523172	-0.725608	-10.7665	7.0205e-14	1.39971e-13	8.12078e-10
chr6_7540879_7544638	0.207464	5.59124	1.36326e-06	1.88727e-06	2.89393e-08
chr6_7562669_7563611	-0.994467	-11.7292	4.25605e-15	9.15686e-15	8.12078e-10
chr6_7580813_7581606	-0.962915	-12.9831	1.32105e-16	3.14932e-16	8.12078e-10
chr6_7587924_7592227	-0.452976	-21.428	7.94113e-25	4.48021e-24	8.12078e-10
chr6_7614727_7620441	-0.333848	-11.3707	1.19168e-14	2.49192e-14	8.12078e-10
chr6_7624460_7626160	-1.90141	-37.0375	1.13968e-34	6.47651e-33	8.12078e-10
chr6_7649258_7650655	-0.824259	-12.4322	5.92642e-16	1.34851e-15	8.12078e-10
chr6_7669107_7669776	-1.21209	-10.5008	1.55405e-13	3.03545e-13	8.12078e-10
chr6_7697630_7699521	0.351259	6.42174	8.28197e-08	1.21015e-07	8.12078e-10
chr6_7701712_7702964	1.36844	21.9438	3.05903e-25	1.83348e-24	8.12078e-10
chr6_7719638_7720194	-1.20115	-13.2731	6.08643e-17	1.485e-16	8.12078e-10
chr6_7721648_7724197	-0.175769	-4.2384	0.00011429	0.000145296	2.05636e-05
chr6_7725259_7732675	0.227781	8.39381	1.15548e-10	1.93365e-10	8.12078e-10
chr6_7909199_7912232	-0.530657	-14.623	1.88598e-18	5.19228e-18	8.12078e-10
chr6_7912587_7913777	1.38088	14.5773	2.11431e-18	5.79361e-18	8.12078e-10
chr6_7920125_7920798	-0.38051	-4.83054	1.70251e-05	2.24424e-05	1.09274e-06
chr6_7938251_7940393	-1.43522	-31.6369	8.8185e-32	2.01111e-30	8.12078e-10
chr6_7974783_7976456	-0.409735	-6.93487	1.46597e-08	2.21903e-08	8.12078e-10
chr6_7991889_7992885	-1.10421	-18.4129	3.15503e-22	1.2695e-21	8.12078e-10
chr6_8063679_8066605	-0.256023	-10.5331	1.41025e-13	2.76191e-13	8.12078e-10
chr6_8075379_8076699	-0.099433	-1.56665	0.124401	0.135281	0.00968228
chr6_8079640_8081481	-1.11494	-18.2624	4.33898e-22	1.71845e-21	8.12078e-10
chr6_8083293_8084498	1.21276	19.3332	4.69414e-23	2.08317e-22	8.12078e-10
chr6_8084465_8085888	0.388751	6.98255	1.24861e-08	1.8954e-08	8.12078e-10
chr6_8101694_8103447	-0.197006	-7.3293	3.89957e-09	6.06052e-09	8.12078e-10
chr6_8130779_8132064	-0.103236	-1.89146	0.0651951	0.0721852	0.00545622
chr6_8181478_8183533	-0.726619	-10.9097	4.59103e-14	9.26017e-14	8.12078e-10
chr6_8219543_8220313	-0.172016	-1.95823	0.0565989	0.0628894	0.00481882
chr6_8405415_8406758	1.7902	17.8129	1.13743e-21	4.28688e-21	8.12078e-10
chr6_8434833_8437632	-0.0187524	-0.73542	0.466009	0.484171	0.0326036
chr6_8674260_8675077	-0.798463	-6.61844	4.26136e-08	6.31183e-08	8.12078e-10
chr6_8707790_8708772	-0.417175	-5.08192	7.44684e-06	9.98122e-06	2.80231e-07
chr6_8724703_8725533	-0.919781	-9.35072	5.37351e-12	9.63172e-12	8.12078e-10
chr6_8743290_8744699	-0.850738	-15.6616	1.50144e-19	4.54484e-19	8.12078e-10
chr6_8830013_8830534	-0.582038	-8.40601	1.11045e-10	1.85958e-10	8.12078e-10
chr6_8831590_8832590	-0.339842	-4.86015	1.54527e-05	2.04106e-05	9.31449e-07
chr6_8876116_8876704	-0.162759	-2.36679	0.0224352	0.0254943	0.00218843
chr6_8878759_8879820	-0.422444	-6.08043	2.62413e-07	3.74616e-07	1.61129e-09
chr6_8881340_8882731	-1.12672	-24.3758	4.33032e-27	3.50389e-26	8.12078e-10
chr6_8982781_8983986	-0.630909	-13.3878	4.49198e-17	1.10794e-16	8.12078e-10
chr6_9646075_9647037	-0.162591	-2.15685	0.0365531	0.0410771	0.00329675
chr6_10080988_10085377	-0.269273	-8.67621	4.62353e-11	7.89212e-11	8.12078e-10
chr6_10086031_10088703	0.143727	2.85665	0.00652723	0.00762317	0.000850218
chr6_10099030_10100518	-1.04904	-21.1628	1.30661e-24	7.14448e-24	8.12078e-10
chr6_10154421_10154922	-1.05977	-11.0663	2.89466e-14	5.90875e-14	8.12078e-10
chr6_10205332_10206906	-0.834816	-12.4163	6.19199e-16	1.40707e-15	8.12078e-10
chr6_10210011_10210959	-1.52988	-13.7084	1.93877e-17	4.91475e-17	8.12078e-10
chr6_10381550_10382306	0.51769	6.42568	8.17253e-08	1.19454e-07	8.12078e-10
chr6_10383369_10384089	0.886334	11.4166	1.04354e-14	2.19e-14	8.12078e-10
chr6_10403649_10405718	0.309213	9.62152	2.29887e-12	4.20209e-12	8.12078e-10
chr6_10409758_10410748	0.173014	1.99561	0.0522262	0.0581411	0.00449048
chr6_10411124_10418095	-0.137931	-4.91069	1.30924e-05	1.73524e-05	7.03254e-07
chr6_10419461_10421008	0.140207	2.10136	0.0414039	0.0463792	0.0036708
chr6_10423043_10424451	-0.783733	-13.2175	7.05615e-17	1.71321e-16	8.12078e-10
chr6_10425572_10427287	-0.350773	-9.58097	2.60902e-12	4.75527e-12	8.12078e-10
chr6_10429781_10430948	-0.203909	-3.45554	0.00123297	0.00149241	0.000219265
chr6_10434017_10435520	-0.73634	-12.3989	6.49748e-16	1.47416e-15	8.12078e-10
chr6_10478458_10479246	-0.239837	-4.5643	4.04252e-05	5.24241e-05	4.35211e-06
chr6_10510452_10511704	-0.616013	-14.4156	3.17179e-18	8.56033e-18	8.12078e-10
chr6_10518500_10525206	0.272665	8.17495	2.36297e-10	3.89346e-10	8.12078e-10
chr6_10527769_10537549	0.24784	8.39089	1.16651e-10	1.95162e-10	8.12078e-10
chr6_10542092_10543219	-0.193946	-3.14509	0.00298263	0.00354263	0.000458139
chr6_10560355_10563225	-0.934323	-15.6166	1.6714e-19	5.03699e-19	8.12078e-10
chr6_10578727_10579311	0.804682	11.9646	2.18386e-15	4.78746e-15	8.12078e-10
chr6_10583487_10584173	-0.132033	-2.35096	0.0232974	0.0264486	0.00225617
chr6_10588963_10589877	0.203345	2.98165	0.00467078	0.00549372	0.000656353
chr6_10594964_10599540	0.381725	9.98974	7.35151e-13	1.38008e-12	8.12078e-10
chr6_10602710_10604408	-1.53076	-26.9008	7.56147e-29	8.54549e-28	8.12078e-10
chr6_10624554_10625815	-0.322234	-5.761	7.70528e-07	1.07847e-06	1.34347e-08
chr6_10633077_10634530	0.0983703	2.39267	0.0210875	0.0239983	0.00208142
chr6_10642537_10644597	-1.19251	-23.9061	9.57156e-27	7.27007e-26	8.12078e-10
chr6_10655451_10656767	-0.481074	-9.27816	6.75636e-12	1.20421e-11	8.12078e-10
chr6_10659045_10660977	0.0705199	1.04821	0.300299	0.317209	0.0216757
chr6_10693872_10696103	-0.376602	-14.9223	8.98553e-19	2.54255e-18	8.12078e-10
chr6_10719585_10724617	-0.286867	-11.1791	2.0805e-14	4.28524e-14	8.12078e-10
chr6_10726785_10728115	-0.311418	-6.5403	5.5483e-08	8.17531e-08	8.12078e-10
chr6_10730244_10731130	-1.62481	-21.873	3.48324e-25	2.07177e-24	8.12078e-10
chr6_10733457_10734117	-0.738014	-7.72577	1.04019e-09	1.6609e-09	8.12078e-10
chr6_10746858_10749284	-0.120033	-4.65867	2.97968e-05	3.88696e-05	2.65737e-06
chr6_10758389_10760572	0.065887	1.28324	0.206163	0.220653	0.0153237
chr6_10761319_10761961	-2.10138	-20.9024	2.14124e-24	1.13588e-23	8.12078e-10
chr6_10801105_10801895	-0.268321	-3.9359	0.000292958	0.00036552	6.20061e-05
chr6_10831389_10832859	-0.998306	-17.6749	1.53475e-21	5.69879e-21	8.12078e-10
chr6_10837395_10839915	-0.316937	-13.3561	4.88435e-17	1.201e-16	8.12078e-10
chr6_10854116_10854613	-0.799608	-11.3576	1.23796e-14	2.58552e-14	8.12078e-10
chr6_10881912_10885121	-0.216335	-5.63159	1.19054e-06	1.6525e-06	2.50923e-08
chr6_10886575_10890724	0.0114161	0.281374	0.77975	0.791079	0.0528486
chr6_10901512_10903153	-1.09594	-20.8738	2.26113e-24	1.19604e-23	8.12078e-10
chr6_10954496_10955350	0.192823	3.16007	0.0028608	0.00340057	0.000442723
chr6_11042946_11045260	-0.299037	-7.75422	9.46496e-10	1.51395e-09	8.12078e-10
chr6_11050850_11051434	-1.11502	-12.1955	1.14286e-15	2.55141e-15	8.12078e-10
chr6_11091023_11092452	-1.52456	-21.8466	3.6562e-25	2.16875e-24	8.12078e-10
chr6_11092597_11096985	-0.197089	-8.32706	1.43651e-10	2.39198e-10	8.12078e-10
chr6_11111624_11112641	-0.00855504	-0.152791	0.879266	0.886397	0.0592047
chr6_11115648_11116858	1.09022	16.5824	1.75469e-20	5.82094e-20	8.12078e-10
chr6_11129420_11131161	-0.309739	-5.21022	4.86729e-06	6.57537e-06	1.4885e-07
chr6_11139177_11140545	1.43352	27.7634	2.04824e-29	2.61424e-28	8.12078e-10
chr6_11141049_11145235	0.410834	12.2068	1.10732e-15	2.47451e-15	8.12078e-10
chr6_11153971_11154870	-0.288662	-4.88995	1.40144e-05	1.8548e-05	7.8452e-07
chr6_11172338_11173989	0.0616174	1.23112	0.224855	0.239968	0.0165993
chr6_11174196_11174986	-0.143989	-1.62646	0.111034	0.121136	0.00874435
chr6_11205620_11208614	-0.732567	-18.7107	1.68954e-22	7.02075e-22	8.12078e-10
chr6_11209821_11211571	1.96901	27.576	2.71188e-29	3.37311e-28	8.12078e-10
chr6_11212283_11213824	0.635227	11.7034	4.58055e-15	9.83499e-15	8.12078e-10
chr6_11218162_11221215	-1.27258	-34.3316	2.82655e-33	9.90515e-32	8.12078e-10
chr6_11222622_11223305	-0.364515	-5.38044	2.76094e-06	3.77039e-06	7.48528e-08
chr6_11230987_11234267	-0.13465	-5.40533	2.5407e-06	3.47505e-06	6.25949e-08
chr6_11236002_11237235	1.42694	28.362	8.4517e-30	1.17779e-28	8.12078e-10
chr6_11271592_11272263	-0.405534	-4.861	1.54098e-05	2.03556e-05	9.26328e-07
chr6_11275510_11276946	-0.434857	-8.51383	7.82085e-11	1.31979e-10	8.12078e-10
chr6_11277715_11278546	2.01705	27.9059	1.6566e-29	2.15629e-28	8.12078e-10
chr6_11294093_11295241	0.166065	2.34093	0.0238591	0.0270694	0.00230035
chr6_11306982_11307794	-1.35222	-18.8682	1.21812e-22	5.15089e-22	8.12078e-10
chr6_11310179_11311674	-1.5144	-23.9791	8.45435e-27	6.48189e-26	8.12078e-10
chr6_11316223_11317067	1.14999	14.2041	5.41694e-18	1.43485e-17	8.12078e-10
chr6_11317578_11320185	1.29262	24.0254	7.81518e-27	6.03451e-26	8.12078e-10
chr6_11322690_11325541	0.265003	4.85341	1.57973e-05	2.08541e-05	9.6602e-07
chr6_11329980_11331869	-1.25394	-28.6943	5.20805e-30	7.62538e-29	8.12078e-10
chr6_11341701_11343731	1.32347	18.5643	2.29466e-22	9.3832e-22	8.12078e-10
chr6_11350020_11351857	0.77818	13.8719	1.26897e-17	3.26492e-17	8.12078e-10
chr6_11354163_11355037	0.665685	13.4156	4.17491e-17	1.03225e-16	8.12078e-10
chr6_11359275_11359996	-0.476774	-6.10432	2.42073e-07	3.46173e-07	1.61129e-09
chr6_11366379_11368301	1.73044	27.8789	1.72452e-29	2.23411e-28	8.12078e-10
chr6_11370050_11371266	0.193611	3.67471	0.000646235	0.000792619	0.000126921
chr6_11372093_11376190	-0.693205	-16.646	1.51769e-20	5.06445e-20	8.12078e-10
chr6_11376460_11377439	0.133197	1.83245	0.0736965	0.0813056	0.00607604
chr6_11381519_11383438	-0.596165	-14.5599	2.20795e-18	6.03873e-18	8.12078e-10
chr6_11386614_11387220	0.982652	11.2416	1.73414e-14	3.5886e-14	8.12078e-10
chr6_11392602_11394793	-0.793952	-18.7205	1.65549e-22	6.88676e-22	8.12078e-10
chr6_11397992_11399943	-0.456251	-9.78563	1.38018e-12	2.5528e-12	8.12078e-10
chr6_11403604_11406057	-2.2895	-41.9978	5.40602e-37	7.77369e-35	8.12078e-10
chr6_11413452_11414294	1.97596	27.967	1.51286e-29	1.98514e-28	8.12078e-10
chr6_11428768_11430080	-0.363096	-4.49595	5.03666e-05	6.50308e-05	6.09872e-06
chr6_11432757_11434479	0.0180158	0.311561	0.756854	0.769185	0.0513919
chr6_11438213_11440022	-1.09547	-20.5941	3.86854e-24	1.97873e-23	8.12078e-10
chr6_11459300_11464216	0.442235	8.04864	3.57822e-10	5.84112e-10	8.12078e-10
chr6_11478692_11479182	-1.13741	-12.9479	1.45238e-16	3.45293e-16	8.12078e-10
chr6_11491836_11492998	0.196438	3.52585	0.00100409	0.00122087	0.000184377
chr6_11494130_11498690	0.385514	9.78589	1.37907e-12	2.55085e-12	8.12078e-10
chr6_11519159_11520813	-0.79822	-15.2942	3.62542e-19	1.06058e-18	8.12078e-10
chr6_11522824_11524216	0.850713	17.7937	1.18593e-21	4.46186e-21	8.12078e-10
chr6_11525418_11526915	-0.94893	-17.4029	2.78511e-21	1.00594e-20	8.12078e-10
chr6_11529335_11529815	-1.18931	-10.393	2.15095e-13	4.16829e-13	8.12078e-10
chr6_11536153_11540024	-0.103614	-4.06061	0.000199334	0.000250585	4.10704e-05
chr6_11540345_11541947	1.39512	18.611	2.08072e-22	8.5471e-22	8.12078e-10
chr6_11542596_11544053	0.185518	3.67979	0.000636513	0.000780948	0.000125311
chr6_11546227_11548966	0.209999	4.58084	3.83257e-05	4.975e-05	3.99914e-06
chr6_11551007_11554185	0.119963	2.40675	0.020385	0.0232163	0.0020258
chr6_11575294_11576528	-0.577471	-14.9476	8.44166e-19	2.39427e-18	8.12078e-10
chr6_11580661_11582249	-0.91993	-12.4695	5.34787e-16	1.22072e-15	8.12078e-10
chr6_11584161_11586664	-0.369695	-5.62244	1.22771e-06	1.70289e-06	2.58637e-08
chr6_11598650_11599749	0.310821	5.43837	2.27505e-06	3.11849e-06	5.34428e-08
chr6_11603660_11605792	-0.492727	-9.86091	1.09339e-12	2.03384e-12	8.12078e-10
chr6_11653151_11654486	0.320166	7.13816	7.40085e-09	1.13458e-08	8.12078e-10
chr6_11655414_11656856	-0.457404	-9.91571	9.23274e-13	1.72412e-12	8.12078e-10
chr6_11665875_11666452	1.56545	16.0937	5.42382e-20	1.71317e-19	8.12078e-10
chr6_11693150_11693743	-0.503241	-5.55476	1.5407e-06	2.12781e-06	3.19869e-08
chr6_11699951_11700625	-0.827854	-10.4891	1.60957e-13	3.14114e-13	8.12078e-10
chr6_11701694_11703694	0.884781	15.4142	2.71395e-19	8.02299e-19	8.12078e-10
chr6_11705439_11706448	0.411012	5.47533	2.01042e-06	2.7628e-06	4.65892e-08
chr6_11711744_11715227	0.6088	10.5735	1.24924e-13	2.45326e-13	8.12078e-10
chr6_11727581_11729148	0.117504	2.10235	0.0413126	0.0462809	0.00366391
chr6_11730358_11733930	-0.358929	-10.1091	5.09792e-13	9.66065e-13	8.12078e-10
chr6_11738436_11739989	-0.408002	-8.02581	3.85753e-10	6.28786e-10	8.12078e-10
chr6_11743931_11746415	-0.675338	-18.0634	6.63257e-22	2.57109e-21	8.12078e-10
chr6_11746585_11749622	0.433964	9.79319	1.3482e-12	2.49532e-12	8.12078e-10
chr6_11759854_11761549	-1.07021	-21.7417	4.4358e-25	2.60103e-24	8.12078e-10
chr6_11766100_11767501	0.798462	12.3682	7.07335e-16	1.60085e-15	8.12078e-10
chr6_11769885_11775958	0.552784	16.8075	1.0521e-20	3.56913e-20	8.12078e-10
chr6_11778406_11780556	0.82964	15.8071	1.06319e-19	3.26263e-19	8.12078e-10
chr6_11804019_11805194	-0.476425	-9.49727	3.39023e-12	6.14275e-12	8.12078e-10
chr6_11810108_11810774	-0.181978	-2.35718	0.0229552	0.0260697	0.00222934
chr6_11824690_11825950	3.18286	33.4079	8.9288e-33	2.69439e-31	8.12078e-10
chr6_11828172_11829143	-0.843087	-12.2946	8.67388e-16	1.95187e-15	8.12078e-10
chr6_11846987_11847684	3.24927	29.2264	2.42412e-30	3.84248e-29	8.12078e-10
chr6_11852546_11853321	-1.09174	-17.7529	1.29564e-21	4.85392e-21	8.12078e-10
chr6_11853777_11855716	-0.480629	-8.5534	6.87895e-11	1.1639e-10	8.12078e-10
chr6_11938216_11939182	-0.962611	-14.1151	6.79666e-18	1.78658e-17	8.12078e-10
chr6_11964898_11966112	1.25446	16.9877	7.01064e-21	2.42286e-20	8.12078e-10
chr6_11975238_11977176	-0.32492	-7.1925	6.16714e-09	9.49219e-09	8.12078e-10
chr6_11978447_11979029	0.850327	12.426	6.02872e-16	1.37115e-15	8.12078e-10
chr6_12008089_12014693	0.146075	5.58256	1.40355e-06	1.94186e-06	3.04871e-08
chr6_12044755_12045824	0.0792986	1.91728	0.0617465	0.0684649	0.00520198
chr6_12047078_12048163	0.01029	0.135934	0.892497	0.899007	0.0600472
chr6_12049143_12051107	0.56058	10.852	5.44583e-14	1.09323e-13	8.12078e-10
chr6_12051695_12053383	0.342991	5.64184	1.15025e-06	1.59757e-06	2.50923e-08
chr6_12057697_12059328	-0.412699	-8.73965	3.76795e-11	6.46305e-11	8.12078e-10
chr6_12060371_12061858	-0.527301	-12.5752	3.99994e-16	9.20895e-16	8.12078e-10
chr6_12063701_12064994	1.81801	22.0152	2.68453e-25	1.6221e-24	8.12078e-10
chr6_12075202_12075703	-0.523674	-7.02333	1.08855e-08	1.65651e-08	8.12078e-10
chr6_12077349_12078015	0.225855	3.46298	0.0012066	0.00146108	0.000215233
chr6_12081334_12082497	-0.372607	-8.15123	2.55415e-10	4.20116e-10	8.12078e-10
chr6_12090756_12091733	-0.831315	-13.1978	7.43608e-17	1.80287e-16	8.12078e-10
chr6_12112930_12114701	0.632271	14.2211	5.18745e-18	1.37675e-17	8.12078e-10
chr6_12119061_12119910	1.45998	13.472	3.59784e-17	8.93983e-17	8.12078e-10
chr6_12132512_12133331	-1.4996	-22.9197	5.29231e-26	3.55753e-25	8.12078e-10
chr6_12137488_12138342	-1.00914	-10.6878	8.8732e-14	1.75844e-13	8.12078e-10
chr6_12160407_12161083	1.43983	17.522	2.14367e-21	7.83499e-21	8.12078e-10
chr6_12170217_12171913	-0.943186	-18.3363	3.70963e-22	1.48066e-21	8.12078e-10
chr6_12199950_12200891	-0.653106	-10.6983	8.60108e-14	1.70591e-13	8.12078e-10
chr6_12204933_12205763	1.7515	20.4369	5.24442e-24	2.63404e-23	8.12078e-10
chr6_12208082_12209608	0.666232	12.6421	3.32992e-16	7.70859e-16	8.12078e-10
chr6_12232517_12236112	1.93114	32.4587	3.00362e-32	7.69799e-31	8.12078e-10
chr6_12238302_12239434	1.99547	17.4418	2.55666e-21	9.27051e-21	8.12078e-10
chr6_12241617_12243031	-0.620794	-11.2717	1.58863e-14	3.29578e-14	8.12078e-10
chr6_12261160_12262664	-0.0230094	-0.432204	0.667716	0.68258	0.0456434
chr6_12264784_12267215	0.599318	15.1751	4.84013e-19	1.40144e-18	8.12078e-10
chr6_12274902_12278451	3.18778	44.9044	3.08794e-38	7.87293e-36	8.12078e-10
chr6_12279488_12280365	0.678646	9.85921	1.09915e-12	2.04422e-12	8.12078e-10
chr6_12286332_12295045	0.643899	16.412	2.59325e-20	8.45982e-20	8.12078e-10
chr6_12332161_12334816	-1.30781	-24.6655	2.67306e-27	2.24577e-26	8.12078e-10
chr6_12341845_12344118	0.0335333	0.615651	0.541315	0.558821	0.0374872
chr6_12357276_12360947	0.392981	9.42794	4.21426e-12	7.59703e-12	8.12078e-10
chr6_12362427_12365197	0.0090043	0.279219	0.781393	0.792652	0.052953
chr6_12365414_12366637	1.29604	25.2152	1.08419e-27	9.78786e-27	8.12078e-10
chr6_12369565_12370762	0.55054	8.31058	1.5159e-10	2.5212e-10	8.12078e-10
chr6_12383330_12384125	2.41281	21.9011	3.30817e-25	1.9735e-24	8.12078e-10
chr6_12424120_12424635	-0.0934659	-1.20223	0.23574	0.251183	0.0173382
chr6_12483122_12484317	0.827042	9.5376	2.98795e-12	5.43126e-12	8.12078e-10
chr6_12490699_12492146	1.69737	20.9224	2.0613e-24	1.09674e-23	8.12078e-10
chr6_12516189_12516769	1.83664	19.0517	8.34247e-23	3.59558e-22	8.12078e-10
chr6_12587072_12587625	1.65625	25.3159	9.20818e-28	8.43014e-27	8.12078e-10
chr6_12592649_12593668	2.25905	26.5218	1.35819e-28	1.4564e-27	8.12078e-10
chr6_12593856_12596863	0.753663	15.0776	6.13898e-19	1.76202e-18	8.12078e-10
chr6_12603266_12604068	0.60108	11.0916	2.68807e-14	5.49749e-14	8.12078e-10
chr6_12605956_12607603	0.981626	19.5809	2.84586e-23	1.29752e-22	8.12078e-10
chr6_12607991_12609353	1.20817	23.2116	3.1702e-26	2.20762e-25	8.12078e-10
chr6_12621353_12622859	-0.590371	-11.9248	2.44323e-15	5.3397e-15	8.12078e-10
chr6_12633365_12634571	-0.889609	-13.2947	5.74647e-17	1.4051e-16	8.12078e-10
chr6_12637972_12638811	0.561226	12.7734	2.32845e-16	5.45172e-16	8.12078e-10
chr6_12749071_12750978	1.45559	29.4651	1.72706e-30	2.82782e-29	8.12078e-10
chr6_12751732_12752369	-0.563708	-8.84189	2.71216e-11	4.68465e-11	8.12078e-10
chr6_12806354_12807463	-0.149026	-2.06747	0.0446366	0.0499034	0.00391748
chr6_12810872_12811861	-0.0610368	-0.665147	0.509448	0.527352	0.0354272
chr6_12814012_12814700	-0.648816	-7.99212	4.31034e-10	7.01144e-10	8.12078e-10
chr6_12818001_12819618	-1.82615	-30.6816	3.18681e-31	6.27702e-30	8.12078e-10
chr6_12887429_12888293	1.51899	21.9068	3.27365e-25	1.95384e-24	8.12078e-10
chr6_12893546_12894836	-0.99467	-24.6951	2.54499e-27	2.14749e-26	8.12078e-10
chr6_12902815_12904133	-1.50723	-23.4302	2.16722e-26	1.55206e-25	8.12078e-10
chr6_12906732_12907635	-1.09664	-9.96325	7.97523e-13	1.4943e-12	8.12078e-10
chr6_12911364_12912194	-0.652411	-8.81478	2.95888e-11	5.10185e-11	8.12078e-10
chr6_12915801_12916825	0.737543	12.579	3.95839e-16	9.1172e-16	8.12078e-10
chr6_12941602_12942325	0.285324	4.73141	2.35266e-05	3.083e-05	1.83939e-06
chr6_12944503_12946188	-0.727871	-13.9738	9.76118e-18	2.53328e-17	8.12078e-10
chr6_12946715_12948676	-0.924098	-14.5117	2.49138e-18	6.78612e-18	8.12078e-10
chr6_12956859_12959363	-0.316742	-8.60406	5.8378e-11	9.91257e-11	8.12078e-10
chr6_12962052_12964272	-0.546245	-11.2187	1.85372e-14	3.82894e-14	8.12078e-10
chr6_12967495_12968915	-0.240765	-3.82811	0.000407136	0.000504406	8.45579e-05
chr6_12973680_12974352	-0.749129	-7.30359	4.24995e-09	6.59302e-09	8.12078e-10
chr6_12976338_12977243	2.4806	27.4401	3.32724e-29	4.06116e-28	8.12078e-10
chr6_12991390_12992284	-0.22846	-3.71727	0.000568939	0.00069974	0.000113759
chr6_13006907_13007401	2.15348	18.4841	2.71575e-22	1.10125e-21	8.12078e-10
chr6_13009798_13010307	-0.453085	-7.95606	4.85474e-10	7.87705e-10	8.12078e-10
chr6_13011859_13014842	-0.322765	-8.62067	5.53237e-11	9.40624e-11	8.12078e-10
chr6_13027010_13029216	-0.435788	-6.55211	5.33133e-08	7.86168e-08	8.12078e-10
chr6_13032975_13033665	-0.658831	-8.69564	4.34247e-11	7.42588e-11	8.12078e-10
chr6_13042850_13043724	3.73758	35.7473	5.12074e-34	2.31022e-32	8.12078e-10
chr6_13044651_13045207	1.04828	13.9382	1.0696e-17	2.7683e-17	8.12078e-10
chr6_13045312_13046711	0.672546	11.0504	3.03322e-14	6.18432e-14	8.12078e-10
chr6_13068497_13069411	-1.08033	-23.8254	1.09834e-26	8.25908e-26	8.12078e-10
chr6_13074999_13075953	0.019282	0.248863	0.804631	0.815113	0.0544498
chr6_13098943_13099747	-0.628408	-7.97526	4.55674e-10	7.40339e-10	8.12078e-10
chr6_13116207_13116712	-0.716088	-9.82878	1.20758e-12	2.24014e-12	8.12078e-10
chr6_13141163_13142423	-1.44208	-20.7141	3.06996e-24	1.59322e-23	8.12078e-10
chr6_13159126_13160165	-1.0942	-21.2965	1.01583e-24	5.6393e-24	8.12078e-10
chr6_13163164_13163918	0.0132731	0.185584	0.853629	0.862134	0.0575839
chr6_13177987_13178966	-0.549954	-10.5579	1.30918e-13	2.56869e-13	8.12078e-10
chr6_13195047_13195857	-0.475436	-7.45386	2.57154e-09	4.03096e-09	8.12078e-10
chr6_13216936_13218030	-0.776473	-9.73194	1.6303e-12	3.00385e-12	8.12078e-10
chr6_13253363_13254098	-0.835393	-14.611	1.94337e-18	5.34404e-18	8.12078e-10
chr6_13256126_13257838	-0.517083	-12.091	1.53069e-15	3.3887e-15	8.12078e-10
chr6_13260386_13263381	-1.03677	-27.1449	5.20585e-29	6.10103e-28	8.12078e-10
chr6_13271973_13276232	0.240941	8.55141	6.92334e-11	1.17114e-10	8.12078e-10
chr6_13285372_13287371	-0.746063	-13.353	4.92542e-17	1.21078e-16	8.12078e-10
chr6_13294377_13295904	-0.662648	-10.8995	4.7312e-14	9.53314e-14	8.12078e-10
chr6_13301841_13305320	0.505197	20.9483	1.96185e-24	1.04725e-23	8.12078e-10
chr6_13307236_13309552	0.92281	23.0073	4.53506e-26	3.08216e-25	8.12078e-10
chr6_13327837_13329852	-0.0833772	-3.85564	0.000374442	0.000464792	7.83402e-05
chr6_13331556_13332596	0.0307372	0.467613	0.642382	0.657837	0.0440061
chr6_13336465_13339409	-0.634984	-16.3481	3.00473e-20	9.7374e-20	8.12078e-10
chr6_13340191_13340895	-0.545601	-7.26793	4.78908e-09	7.41245e-09	8.12078e-10
chr6_13354242_13357488	-0.826657	-20.9494	1.95799e-24	1.04542e-23	8.12078e-10
chr6_13360592_13361680	-0.674669	-13.4101	4.23519e-17	1.04659e-16	8.12078e-10
chr6_13373191_13374595	-0.887174	-17.2064	4.30208e-21	1.52358e-20	8.12078e-10
chr6_13377419_13378412	-0.728108	-11.8362	3.14004e-15	6.81595e-15	8.12078e-10
chr6_13383048_13384578	2.12242	24.5326	3.33324e-27	2.75423e-26	8.12078e-10
chr6_13395339_13398448	-0.910446	-18.9578	1.01215e-22	4.31779e-22	8.12078e-10
chr6_13403994_13405254	-1.00971	-14.0571	7.88228e-18	2.06182e-17	8.12078e-10
chr6_13406594_13409086	-0.103356	-1.46817	0.149211	0.161381	0.0114071
chr6_13410915_13413296	-0.126393	-2.67628	0.0104368	0.0120669	0.00120978
chr6_13414220_13414948	0.0645319	0.448708	0.655857	0.671038	0.0448793
chr6_13422551_13423440	-0.520595	-8.10779	2.9458e-10	4.82928e-10	8.12078e-10
chr6_13427749_13429563	-0.108879	-2.49805	0.0163214	0.0186816	0.0016999
chr6_13431926_13434871	-0.0892075	-2.01214	0.050388	0.0561545	0.00435294
chr6_13447901_13449341	-0.651306	-14.0795	7.44422e-18	1.95129e-17	8.12078e-10
chr6_13453943_13458163	0.432265	12.2294	1.03997e-15	2.32809e-15	8.12078e-10
chr6_13461327_13462792	0.764311	10.5235	1.45128e-13	2.84016e-13	8.12078e-10
chr6_13464547_13467312	0.345586	7.17052	6.63896e-09	1.0201e-08	8.12078e-10
chr6_13469332_13471467	1.21908	22.4924	1.13204e-25	7.23364e-25	8.12078e-10
chr6_13474696_13475502	-0.240344	-4.05985	0.000199807	0.000251169	4.11837e-05
chr6_13479063_13480572	-0.993695	-15.603	1.72653e-19	5.19679e-19	8.12078e-10
chr6_13480810_13482232	1.91363	29.1103	2.86114e-30	4.45499e-29	8.12078e-10
chr6_13483954_13485200	1.87485	21.5819	5.96273e-25	3.4342e-24	8.12078e-10
chr6_13485647_13489691	-0.0817944	-3.77066	0.000484485	0.000598047	9.87946e-05
chr6_13496229_13497301	-1.06461	-13.9626	1.00447e-17	2.60469e-17	8.12078e-10
chr6_13500033_13501560	1.44708	20.3643	6.03906e-24	3.00798e-23	8.12078e-10
chr6_13513313_13514680	0.171232	2.52581	0.0152407	0.0174727	0.00161242
chr6_13522461_13523839	-0.216117	-4.18013	0.000137272	0.000173851	2.61221e-05
chr6_13526139_13528647	-1.09582	-24.9186	1.76054e-27	1.5281e-26	8.12078e-10
chr6_13561257_13562873	-1.15901	-19.5884	2.8032e-23	1.27926e-22	8.12078e-10
chr6_13573482_13575816	-0.15522	-7.93106	5.27233e-10	8.53855e-10	8.12078e-10
chr6_13587423_13588102	-0.570942	-4.58903	3.73261e-05	4.84774e-05	3.83387e-06
chr6_13611501_13613088	2.25601	34.2282	3.21035e-33	1.10418e-31	8.12078e-10
chr6_13614374_13617021	-0.0843566	-4.51677	4.71089e-05	6.09058e-05	5.54273e-06
chr6_13637041_13638220	-0.84383	-12.1286	1.37775e-15	3.05974e-15	8.12078e-10
chr6_13647778_13648807	-1.23105	-22.7268	7.44851e-26	4.88342e-25	8.12078e-10
chr6_13668504_13669478	0.341139	4.9626	1.10387e-05	1.46799e-05	5.3879e-07
chr6_13671871_13672540	-0.436829	-5.70869	9.18797e-07	1.28166e-06	1.5761e-08
chr6_13681596_13682515	-0.251058	-3.70617	0.000588187	0.000722961	0.000117115
chr6_13688069_13690789	-0.457224	-10.7328	7.75933e-14	1.54339e-13	8.12078e-10
chr6_13700339_13701802	-0.703583	-8.49069	8.4313e-11	1.42073e-10	8.12078e-10
chr6_13702133_13705607	-0.59341	-12.7859	2.25082e-16	5.27541e-16	8.12078e-10
chr6_13708150_13713880	-0.427574	-13.3769	4.6239e-17	1.13931e-16	8.12078e-10
chr6_13714814_13715304	-0.520805	-5.58287	1.40205e-06	1.93988e-06	3.04871e-08
chr6_13715367_13716361	2.25797	25.8109	4.15738e-28	4.06222e-27	8.12078e-10
chr6_13743189_13744018	-0.143205	-1.62167	0.11206	0.122229	0.00881679
chr6_13760737_13762204	0.00523864	0.101799	0.919382	0.924457	0.0617475
chr6_13762422_13764551	0.398769	6.85581	1.91332e-08	2.88027e-08	8.12078e-10
chr6_13765976_13768723	0.306187	7.3084	4.1821e-09	6.48988e-09	8.12078e-10
chr6_13794558_13796302	0.281822	6.07645	2.65964e-07	3.79594e-07	1.61129e-09
chr6_13811200_13815639	-0.384383	-14.3321	3.91562e-18	1.04857e-17	8.12078e-10
chr6_13827074_13827881	-1.01427	-14.9829	7.7419e-19	2.2031e-18	8.12078e-10
chr6_13831840_13832215	0.495418	7.00515	1.15721e-08	1.75906e-08	8.12078e-10
chr6_13838606_13839431	-0.955107	-10.0346	6.40552e-13	1.20702e-12	8.12078e-10
chr6_13847756_13849691	-1.18748	-18.6298	2.00058e-22	8.23537e-22	8.12078e-10
chr6_13857548_13858411	-1.80777	-15.9276	8.00252e-20	2.48543e-19	8.12078e-10
chr6_13859915_13861344	-0.0648481	-1.28566	0.205327	0.219789	0.0152668
chr6_13865005_13866076	-1.3859	-18.805	1.38866e-22	5.8322e-22	8.12078e-10
chr6_13872258_13874649	-0.600768	-17.732	1.35553e-21	5.06689e-21	8.12078e-10
chr6_13908703_13909876	-0.113733	-2.37529	0.0219844	0.024995	0.00215304
chr6_13924024_13925993	-0.0915531	-2.39542	0.0209486	0.0238442	0.00207051
chr6_13985785_13986324	-1.25987	-20.362	6.06715e-24	3.02082e-23	8.12078e-10
chr6_14012298_14013363	-0.373319	-6.65673	3.74471e-08	5.56065e-08	8.12078e-10
chr6_14016484_14018266	1.71979	25.2004	1.1107e-27	1.00019e-26	8.12078e-10
chr6_14020131_14022047	2.41499	35.0674	1.15391e-33	4.62506e-32	8.12078e-10
chr6_14024587_14027469	1.34211	25.3027	9.4074e-28	8.59855e-27	8.12078e-10
chr6_14036498_14039140	1.46784	25.548	6.33141e-28	5.97556e-27	8.12078e-10
chr6_14044299_14044799	-0.0975169	-1.66017	0.104032	0.113728	0.00825233
chr6_14046669_14047123	0.36995	4.99651	9.87223e-06	1.31558e-05	4.53321e-07
chr6_14053931_14054512	2.23357	24.0243	7.82952e-27	6.04479e-26	8.12078e-10
chr6_14066670_14069549	0.391903	9.46479	3.75372e-12	6.78628e-12	8.12078e-10
chr6_14071472_14072904	4.34989	48.7306	9.2444e-40	4.87811e-37	8.12078e-10
chr6_14073864_14076131	0.842254	17.4094	2.74541e-21	9.92205e-21	8.12078e-10
chr6_14079342_14080500	3.55121	38.3741	2.52873e-35	1.85536e-33	8.12078e-10
chr6_14085196_14085957	1.58359	22.796	6.58701e-26	4.36088e-25	8.12078e-10
chr6_14086805_14087525	0.522175	7.51787	2.07708e-09	3.27037e-09	8.12078e-10
chr6_14088687_14090415	3.59134	44.7434	3.60162e-38	8.81398e-36	8.12078e-10
chr6_14090760_14098025	0.370619	10.047	6.16693e-13	1.16312e-12	8.12078e-10
chr6_14097736_14099389	1.91397	23.2775	2.82601e-26	1.98348e-25	8.12078e-10
chr6_14099757_14101662	-0.688354	-13.6076	2.52177e-17	6.33987e-17	8.12078e-10
chr6_14102181_14103802	2.09012	20.5738	4.02283e-24	2.05383e-23	8.12078e-10
chr6_14107930_14110797	0.626674	16.648	1.51089e-20	5.04331e-20	8.12078e-10
chr6_14116951_14140992	0.868198	30.5156	3.99894e-31	7.65596e-30	8.12078e-10
chr6_14141122_14143532	1.00559	19.0839	7.80976e-23	3.37793e-22	8.12078e-10
chr6_14143345_14146985	0.695264	17.8829	9.77711e-22	3.71513e-21	8.12078e-10
chr6_14148064_14151710	1.18156	29.5376	1.55874e-30	2.58046e-29	8.12078e-10
chr6_14174125_14174986	-0.118745	-1.51354	0.137335	0.148932	0.0105841
chr6_14209489_14212618	-0.157657	-5.82958	6.11648e-07	8.5966e-07	9.5257e-09
chr6_14215243_14215769	-0.275339	-3.46561	0.00119737	0.00145021	0.000213842
chr6_14224588_14225286	-0.412177	-4.88028	1.44662e-05	1.91335e-05	8.31834e-07
chr6_14270429_14274701	0.91996	21.8895	3.37968e-25	2.01372e-24	8.12078e-10
chr6_14274851_14278948	-0.558148	-13.931	1.08952e-17	2.81824e-17	8.12078e-10
chr6_14310943_14314058	1.28902	25.0494	1.42082e-27	1.25339e-26	8.12078e-10
chr6_14337055_14337856	-0.38121	-5.93828	4.23988e-07	5.99866e-07	4.79046e-09
chr6_14339796_14340644	-0.737263	-9.61717	2.33024e-12	4.25799e-12	8.12078e-10
chr6_14345826_14346470	-0.975944	-10.7189	8.08929e-14	1.607e-13	8.12078e-10
chr6_14348404_14349409	-0.691851	-10.8612	5.29907e-14	1.06441e-13	8.12078e-10
chr6_14354223_14355856	-0.704648	-15.0998	5.81555e-19	1.67186e-18	8.12078e-10
chr6_14371113_14372463	-0.538171	-10.6365	1.0345e-13	2.04206e-13	8.12078e-10
chr6_14375931_14376629	-0.441916	-8.11583	2.86901e-10	4.70634e-10	8.12078e-10
chr6_14382965_14384731	-1.479	-38.9357	1.36314e-35	1.10616e-33	8.12078e-10
chr6_14386232_14387363	-0.429606	-8.13522	2.69195e-10	4.42252e-10	8.12078e-10
chr6_14396876_14398124	1.13628	17.9861	7.82858e-22	3.01102e-21	8.12078e-10
chr6_14442022_14442957	-0.802854	-14.7187	1.48635e-18	4.12644e-18	8.12078e-10
chr6_14455619_14456368	-0.393012	-5.66809	1.05317e-06	1.46535e-06	2.20108e-08
chr6_14477093_14480660	-1.00802	-22.1402	2.13795e-25	1.3116e-24	8.12078e-10
chr6_14523776_14525620	2.30806	21.813	3.88925e-25	2.29673e-24	8.12078e-10
chr6_14542536_14543644	1.28199	24.6421	2.77859e-27	2.32873e-26	8.12078e-10
chr6_14550843_14552498	-0.248877	-4.80082	1.87619e-05	2.46918e-05	1.27615e-06
chr6_14555594_14556421	-0.489269	-6.22796	1.5942e-07	2.29986e-07	8.12078e-10
chr6_14569409_14570081	-1.10157	-12.8253	2.02293e-16	4.76093e-16	8.12078e-10
chr6_14596516_14599814	0.209924	4.52845	4.5372e-05	5.87091e-05	5.23014e-06
chr6_14621022_14622662	0.267224	5.58979	1.36989e-06	1.89632e-06	2.89393e-08
chr6_14636167_14637119	1.27602	23.809	1.12953e-26	8.47639e-26	8.12078e-10
chr6_14638840_14640559	0.629066	14.5971	2.01179e-18	5.52423e-18	8.12078e-10
chr6_14641054_14642462	-0.0778061	-1.28256	0.206399	0.220895	0.0153397
chr6_14655099_14658129	-0.541008	-12.6367	3.37952e-16	7.82095e-16	8.12078e-10
chr6_14658314_14659843	0.251529	5.49085	1.90864e-06	2.6254e-06	4.42896e-08
chr6_14660812_14662645	1.59279	29.0068	3.3185e-30	5.09812e-29	8.12078e-10
chr6_14664386_14667109	1.21657	26.6699	1.0794e-28	1.18256e-27	8.12078e-10
chr6_14671578_14672636	0.617151	10.2057	3.79719e-13	7.25103e-13	8.12078e-10
chr6_14675804_14676673	2.50133	28.2836	9.48188e-30	1.30443e-28	8.12078e-10
chr6_14681921_14683321	-0.319912	-8.20904	2.11317e-10	3.49078e-10	8.12078e-10
chr6_14699761_14700644	-0.604939	-11.5525	7.05569e-15	1.49742e-14	8.12078e-10
chr6_14701824_14703156	-0.605349	-9.80492	1.30011e-12	2.40789e-12	8.12078e-10
chr6_14704016_14705449	1.43419	15.6623	1.4989e-19	4.53784e-19	8.12078e-10
chr6_14705441_14708164	1.00075	21.315	9.81179e-25	5.45771e-24	8.12078e-10
chr6_14710166_14714405	1.5904	35.0977	1.11255e-33	4.49589e-32	8.12078e-10
chr6_14715789_14718136	0.179977	3.23505	0.00231847	0.00276858	0.00037201
chr6_14718598_14722477	-1.53795	-31.3253	1.33566e-31	2.89487e-30	8.12078e-10
chr6_14726751_14730835	-0.386384	-8.17823	2.33765e-10	3.85266e-10	8.12078e-10
chr6_14731926_14736403	1.05742	27.7097	2.21954e-29	2.81796e-28	8.12078e-10
chr6_14738857_14739736	-1.10715	-9.84668	1.14255e-12	2.1228e-12	8.12078e-10
chr6_14743146_14745188	1.79862	28.7888	4.54276e-30	6.75166e-29	8.12078e-10
chr6_14756628_14760473	-0.23664	-5.36537	2.90344e-06	3.96114e-06	7.7864e-08
chr6_14765082_14766985	-0.239192	-4.65067	3.05791e-05	3.98694e-05	2.76725e-06
chr6_14799172_14801242	-1.37509	-29.2706	2.27611e-30	3.62879e-29	8.12078e-10
chr6_14802134_14805362	-1.01504	-26.8605	8.04474e-29	9.03293e-28	8.12078e-10
chr6_14818796_14819797	1.43761	17.733	1.3526e-21	5.05625e-21	8.12078e-10
chr6_14820660_14822168	3.023	39.6033	6.61101e-36	6.12404e-34	8.12078e-10
chr6_14825711_14826864	0.273565	3.91347	0.000313817	0.000390968	6.62618e-05
chr6_14841989_14842586	1.28124	11.7225	4.33808e-15	9.32556e-15	8.12078e-10
chr6_14857308_14858474	0.842971	15.4807	2.31339e-19	6.88155e-19	8.12078e-10
chr6_14865432_14867221	-0.373087	-7.66673	1.26549e-09	2.01214e-09	8.12078e-10
chr6_14872487_14873974	0.383865	6.51095	6.12671e-08	9.00961e-08	8.12078e-10
chr6_14874947_14878639	0.271067	7.21666	5.68705e-09	8.77027e-09	8.12078e-10
chr6_14880463_14883358	-0.214806	-6.02538	3.16011e-07	4.49671e-07	3.21327e-09
chr6_14883536_14884659	-0.580454	-11.3513	1.26062e-14	2.63147e-14	8.12078e-10
chr6_14885695_14886463	0.605602	10.3564	2.40248e-13	4.64141e-13	8.12078e-10
chr6_14889496_14891115	2.52117	36.8812	1.36358e-34	7.51754e-33	8.12078e-10
chr6_14892023_14892607	1.88626	20.7385	2.92977e-24	1.52489e-23	8.12078e-10
chr6_14897693_14899006	-1.12832	-24.4533	3.80422e-27	3.11077e-26	8.12078e-10
chr6_14910225_14913235	-0.514465	-15.8654	9.26616e-20	2.86076e-19	8.12078e-10
chr6_14918836_14924139	-0.1587	-6.01701	3.25071e-07	4.62302e-07	3.21327e-09
chr6_14929452_14930295	-0.362933	-5.98436	3.62943e-07	5.15083e-07	4.79046e-09
chr6_14932710_14933639	-0.685907	-10.9787	3.74545e-14	7.59259e-14	8.12078e-10
chr6_14945964_14948039	0.202772	2.66825	0.0106531	0.0123115	0.00122851
chr6_14954048_14954898	1.52423	20.5116	4.53664e-24	2.29927e-23	8.12078e-10
chr6_14957873_14959393	1.69889	27.8885	1.69992e-29	2.20568e-28	8.12078e-10
chr6_14967198_14968524	0.0424963	0.696569	0.489757	0.507814	0.0341488
chr6_14972715_14973359	-0.128437	-1.95215	0.0573388	0.0636869	0.00487371
chr6_14975292_14977024	1.53207	27.498	3.04938e-29	3.75458e-28	8.12078e-10
chr6_14981627_14985077	0.043492	1.08233	0.285034	0.301647	0.0206548
chr6_15011309_15011914	-0.0973255	-1.31306	0.196008	0.210089	0.0146263
chr6_15014046_15014943	-0.114982	-1.52681	0.134008	0.14543	0.0103527
chr6_15017274_15018905	0.296237	5.64506	1.13787e-06	1.58073e-06	2.50923e-08
chr6_15060851_15064582	0.189184	4.82955	1.70804e-05	2.25132e-05	1.09932e-06
chr6_15065600_15068424	-1.00535	-28.4172	7.79624e-30	1.09653e-28	8.12078e-10
chr6_15073404_15074142	3.18491	26.0419	2.88183e-28	2.90719e-27	8.12078e-10
chr6_15075116_15077015	3.22779	33.9911	4.30448e-33	1.4292e-31	8.12078e-10
chr6_15084899_15085531	0.279293	3.07386	0.00363195	0.00429558	0.000537882
chr6_15086464_15087893	-0.0818417	-1.4071	0.166462	0.179412	0.012599
chr6_15089571_15092744	-0.469092	-12.243	1.00125e-15	2.24387e-15	8.12078e-10
chr6_15102414_15103082	-0.653949	-9.20752	8.44886e-12	1.49794e-11	8.12078e-10
chr6_15107272_15107896	2.47806	21.6202	5.55309e-25	3.21126e-24	8.12078e-10
chr6_15108811_15110338	-1.81755	-26.5715	1.25713e-28	1.35789e-27	8.12078e-10
chr6_15129659_15130897	0.47512	7.17478	6.54483e-09	1.00602e-08	8.12078e-10
chr6_15132142_15134017	0.761052	11.8839	2.74318e-15	5.97691e-15	8.12078e-10
chr6_15145615_15146625	-0.74145	-10.9661	3.88713e-14	7.87089e-14	8.12078e-10
chr6_15150955_15152523	-0.543741	-11.6315	5.62512e-15	1.2013e-14	8.12078e-10
chr6_15167091_15168023	-0.199775	-2.6008	0.0126389	0.0145527	0.00139761
chr6_15193381_15195272	-0.593157	-11.444	9.64181e-15	2.02825e-14	8.12078e-10
chr6_15206164_15207255	2.0744	29.3611	2.00142e-30	3.22741e-29	8.12078e-10
chr6_15207681_15210231	0.398271	7.67387	1.23581e-09	1.96608e-09	8.12078e-10
chr6_15214681_15215933	-1.24242	-18.0671	6.58041e-22	2.55238e-21	8.12078e-10
chr6_15217262_15218045	3.14798	23.7395	1.2722e-26	9.47247e-26	8.12078e-10
chr6_15219259_15220713	0.705605	11.1984	1.96679e-14	4.05669e-14	8.12078e-10
chr6_15221749_15224462	-0.768545	-18.1899	5.06251e-22	1.98974e-21	8.12078e-10
chr6_15232380_15233841	-0.660308	-10.6681	9.41033e-14	1.86264e-13	8.12078e-10
chr6_15243194_15243922	-0.0367486	-0.364856	0.716977	0.730568	0.0488237
chr6_15244048_15261829	0.10552	6.00869	3.34336e-07	4.75249e-07	4.01302e-09
chr6_15262659_15263583	0.478537	7.18736	6.27426e-09	9.65267e-09	8.12078e-10
chr6_15263459_15269629	-0.107123	-3.63286	0.000732053	0.000895703	0.000141065
chr6_15279689_15281697	-0.268646	-3.79156	0.00045483	0.000562169	9.33925e-05
chr6_15287317_15289393	-0.0741485	-1.74127	0.0886649	0.0973579	0.00715887
chr6_15296780_15297438	1.62375	17.0281	6.40429e-21	2.22312e-20	8.12078e-10
chr6_15297699_15298700	0.155103	1.88408	0.0662104	0.0732771	0.00553051
chr6_15298875_15301078	-0.300763	-7.67939	1.21338e-09	1.93111e-09	8.12078e-10
chr6_15304965_15306728	1.12817	18.7817	1.45759e-22	6.10434e-22	8.12078e-10
chr6_15308208_15309446	-0.167042	-2.92916	0.00538034	0.00630914	0.000732947
chr6_15312350_15314357	-0.397818	-11.3404	1.3011e-14	2.71327e-14	8.12078e-10
chr6_15317968_15319544	-0.366882	-8.19355	2.2232e-10	3.66792e-10	8.12078e-10
chr6_15325168_15328249	0.974231	14.7895	1.24686e-18	3.48343e-18	8.12078e-10
chr6_15328942_15332315	1.095	24.7171	2.45417e-27	2.0776e-26	8.12078e-10
chr6_15334362_15340279	0.115547	4.33704	8.36542e-05	0.000106998	1.31693e-05
chr6_15340337_15342723	0.366594	8.22086	2.03289e-10	3.36036e-10	8.12078e-10
chr6_15343410_15345412	0.599747	10.6266	1.06542e-13	2.10095e-13	8.12078e-10
chr6_15351538_15353549	2.43515	37.76	5.01927e-35	3.27962e-33	8.12078e-10
chr6_15355364_15357480	-0.398596	-8.68107	4.55148e-11	7.77206e-11	8.12078e-10
chr6_15362455_15366594	-0.912547	-24.4777	3.65268e-27	2.99868e-26	8.12078e-10
chr6_15367674_15370719	-0.75793	-19.2492	5.56996e-23	2.45049e-22	8.12078e-10
chr6_15384277_15385557	0.0918197	1.86452	0.068967	0.076235	0.00573206
chr6_15386471_15387894	1.2155	22.8038	6.49662e-26	4.3061e-25	8.12078e-10
chr6_15389243_15391542	-0.121238	-3.34392	0.00170156	0.00204516	0.000287389
chr6_15398388_15405282	0.26801	8.75904	3.53984e-11	6.08052e-11	8.12078e-10
chr6_15411263_15412675	0.56853	8.85911	2.56634e-11	4.4377e-11	8.12078e-10
chr6_15413006_15414993	-0.830497	-15.0139	7.17542e-19	2.04761e-18	8.12078e-10
chr6_15420594_15423449	-0.0680729	-2.20581	0.0326969	0.0368379	0.00299651
chr6_15426518_15428668	-1.68062	-34.6455	1.9244e-33	7.11942e-32	8.12078e-10
chr6_15428945_15433956	0.248574	6.91156	1.58566e-08	2.39651e-08	8.12078e-10
chr6_15436940_15438635	-0.0518168	-0.985079	0.330002	0.347488	0.0236622
chr6_15438829_15444900	-0.0260748	-0.790263	0.433637	0.451833	0.0304908
chr6_15445125_15445584	0.214345	2.31075	0.0256222	0.0290218	0.00243981
chr6_15452235_15453925	0.702776	10.2948	2.89617e-13	5.56834e-13	8.12078e-10
chr6_15463464_15465564	-0.185167	-4.09971	0.000176508	0.000222436	3.56719e-05
chr6_15472459_15474930	-0.778221	-19.0023	9.23503e-23	3.96034e-22	8.12078e-10
chr6_15480424_15482189	-0.426926	-8.12068	2.8236e-10	4.63339e-10	8.12078e-10
chr6_15486121_15487184	-0.433736	-5.99026	3.55785e-07	5.05173e-07	4.79046e-09
chr6_15489067_15492795	-0.197544	-6.30028	1.24853e-07	1.81027e-07	8.12078e-10
chr6_15498545_15499511	1.03657	14.4534	2.88415e-18	7.81453e-18	8.12078e-10
chr6_15501151_15503354	0.21185	3.38906	0.00149463	0.00180153	0.000257614
chr6_15504157_15506266	-0.226988	-4.7357	2.32003e-05	3.04118e-05	1.79552e-06
chr6_15506775_15510830	0.58444	16.1025	5.31285e-20	1.67978e-19	8.12078e-10
chr6_15510944_15514969	-0.135345	-3.11513	0.00324115	0.00384241	0.000490299
chr6_15517252_15518866	0.237298	3.89158	0.000335552	0.000417497	7.06926e-05
chr6_15521468_15524787	0.62877	12.1078	1.46057e-15	3.23824e-15	8.12078e-10
chr6_15529992_15531335	0.926652	17.3716	2.98446e-21	1.07469e-20	8.12078e-10
chr6_15533320_15536408	0.630993	17.0707	5.82116e-21	2.03011e-20	8.12078e-10
chr6_15540727_15541842	-1.01338	-16.1033	5.30371e-20	1.67702e-19	8.12078e-10
chr6_15543047_15544728	-1.57191	-30.0469	7.6374e-31	1.36594e-29	8.12078e-10
chr6_15553893_15554609	0.342133	5.55033	1.56374e-06	2.15907e-06	3.19869e-08
chr6_15555562_15556217	1.36688	18.0048	7.52093e-22	2.89825e-21	8.12078e-10
chr6_15574675_15576605	-0.917438	-16.6221	1.60279e-20	5.33569e-20	8.12078e-10
chr6_15579894_15582309	-0.591102	-16.7838	1.10994e-20	3.75716e-20	8.12078e-10
chr6_15589211_15589869	2.47583	31.0533	1.92499e-31	4.01155e-30	8.12078e-10
chr6_15594900_15597326	0.260983	4.91564	1.28814e-05	1.70788e-05	6.89256e-07
chr6_15608626_15609585	0.710404	13.2147	7.10778e-17	1.72543e-16	8.12078e-10
chr6_15611588_15616794	0.944992	31.0942	1.82173e-31	3.81453e-30	8.12078e-10
chr6_15621273_15624389	0.333244	10.0866	5.46268e-13	1.03323e-12	8.12078e-10
chr6_15628294_15629439	-0.161279	-2.44828	0.0184349	0.0210428	0.00187008
chr6_15661629_15664304	-0.0401186	-1.8546	0.0704011	0.0777781	0.00583671
chr6_15671826_15673125	-0.0125893	-0.342512	0.733606	0.746772	0.0499019
chr6_15674631_15676822	-0.907461	-22.7374	7.30941e-26	4.79937e-25	8.12078e-10
chr6_15683017_15684531	-1.08985	-23.8784	1.00336e-26	7.59608e-26	8.12078e-10
chr6_15689680_15693261	0.278987	7.38437	3.2435e-09	5.06078e-09	8.12078e-10
chr6_15709654_15710571	-1.73899	-22.0078	2.72125e-25	1.64269e-24	8.12078e-10
chr6_15745065_15745590	-1.18447	-18.8954	1.15156e-22	4.8822e-22	8.12078e-10
chr6_15752134_15753207	-0.204769	-2.50722	0.015957	0.0182728	0.00167027
chr6_15763734_15764677	3.21307	30.455	4.34535e-31	8.23513e-30	8.12078e-10
chr6_15770077_15771545	1.0242	15.6596	1.50882e-19	4.56649e-19	8.12078e-10
chr6_15773840_15774776	0.441777	3.81333	0.00042581	0.000526979	8.80363e-05
chr6_15791319_15792390	0.149333	1.33149	0.189924	0.203784	0.0142096
chr6_15794818_15796816	-1.80375	-28.8231	4.32302e-30	6.45347e-29	8.12078e-10
chr6_15798562_15799530	-0.944135	-12.9998	1.26286e-16	3.01412e-16	8.12078e-10
chr6_15813487_15815031	-0.329209	-6.49922	6.37448e-08	9.36546e-08	8.12078e-10
chr6_15817534_15818286	-0.508026	-8.79912	3.11158e-11	5.36014e-11	8.12078e-10
chr6_15820481_15821354	0.0735213	0.794693	0.431082	0.449278	0.0303242
chr6_15828719_15829930	1.56212	22.3478	1.46814e-25	9.22132e-25	8.12078e-10
chr6_15870154_15873564	0.0499279	1.057	0.296314	0.31317	0.021411
chr6_15876021_15878397	0.613878	13.0015	1.25742e-16	3.00145e-16	8.12078e-10
chr6_15879557_15882297	-1.16181	-29.1424	2.73276e-30	4.27721e-29	8.12078e-10
chr6_15887797_15888806	-0.282306	-3.96321	0.000269372	0.000336608	5.69881e-05
chr6_15888974_15889931	0.255642	3.28426	0.00201712	0.00241627	0.000331234
chr6_15892364_15893184	-0.0710679	-1.13977	0.260586	0.276592	0.0190091
chr6_15896016_15898772	0.0485338	1.13268	0.26352	0.279618	0.0192081
chr6_15900841_15902877	0.763577	15.6617	1.50117e-19	4.54413e-19	8.12078e-10
chr6_15905403_15907076	0.197553	4.67217	2.85206e-05	3.72339e-05	2.49495e-06
chr6_15912455_15913416	-0.623335	-9.3827	4.85867e-12	8.73048e-12	8.12078e-10
chr6_15921177_15921792	-0.538903	-6.18964	1.81459e-07	2.61022e-07	8.12078e-10
chr6_15929332_15930230	-0.0443813	-0.578908	0.56562	0.582717	0.0390561
chr6_15936189_15938057	-0.41843	-7.71054	1.09413e-09	1.74498e-09	8.12078e-10
chr6_15960980_15962726	0.143169	1.87183	0.067925	0.0751163	0.00565607
chr6_15997321_15998440	-0.813793	-12.3111	8.28606e-16	1.86724e-15	8.12078e-10
chr6_16005123_16006309	3.49798	37.5278	6.52211e-35	4.07894e-33	8.12078e-10
chr6_16025796_16026601	-1.29017	-12.9912	1.2925e-16	3.08318e-16	8.12078e-10
chr6_16043489_16044020	-0.61164	-7.09118	8.6657e-09	1.32466e-08	8.12078e-10
chr6_16089462_16090100	2.51699	24.4438	3.86538e-27	3.15795e-26	8.12078e-10
chr6_16091870_16093778	-1.51549	-27.7203	2.18464e-29	2.77573e-28	8.12078e-10
chr6_16097299_16098444	2.52044	32.1074	4.74513e-32	1.15908e-30	8.12078e-10
chr6_16106008_16106961	-0.234913	-3.22795	0.00236535	0.00282336	0.000378375
chr6_16109746_16110594	-0.146899	-2.34322	0.0237297	0.0269259	0.00229025
chr6_16127825_16132256	0.170212	6.05105	2.89782e-07	4.12985e-07	2.41498e-09
chr6_16133085_16134853	1.36736	14.9585	8.21999e-19	2.33409e-18	8.12078e-10
chr6_16134706_16135855	1.06995	11.7965	3.51412e-15	7.60324e-15	8.12078e-10
chr6_16136525_16138428	0.722954	11.0209	3.30746e-14	6.7278e-14	8.12078e-10
chr6_16163194_16164390	1.47397	22.3971	1.34336e-25	8.48453e-25	8.12078e-10
chr6_16179502_16181503	0.350643	6.25501	1.45492e-07	2.10284e-07	8.12078e-10
chr6_16183098_16184936	-0.327835	-7.27886	4.6169e-09	7.15091e-09	8.12078e-10
chr6_16205649_16207512	0.196977	5.87135	5.31328e-07	7.48569e-07	7.95491e-09
chr6_16214813_16218105	0.334601	9.75486	1.51832e-12	2.80215e-12	8.12078e-10
chr6_16222851_16223681	1.65689	14.4226	3.1161e-18	8.41811e-18	8.12078e-10
chr6_16224552_16225200	-0.485062	-6.53108	5.72397e-08	8.43026e-08	8.12078e-10
chr6_16228758_16231775	0.125359	2.55448	0.0141931	0.0162975	0.00152651
chr6_16235776_16241798	0.527308	19.094	7.64913e-23	3.31209e-22	8.12078e-10
chr6_16270438_16271202	2.11843	21.5795	5.98921e-25	3.44811e-24	8.12078e-10
chr6_16277279_16278482	0.55102	10.8388	5.66286e-14	1.13562e-13	8.12078e-10
chr6_16278933_16280264	0.0126968	0.207007	0.836965	0.846128	0.0565158
chr6_16285726_16286651	0.448186	6.7477	2.75474e-08	4.11643e-08	8.12078e-10
chr6_16287993_16289401	1.42308	20.2172	8.05059e-24	3.9413e-23	8.12078e-10
chr6_16303060_16303922	1.98544	22.0425	2.55428e-25	1.5495e-24	8.12078e-10
chr6_16305178_16307767	0.41452	7.39635	3.11627e-09	4.86619e-09	8.12078e-10
chr6_16316332_16317779	0.194236	3.202	0.00254431	0.00303247	0.000401977
chr6_16318111_16324451	0.00496403	0.156616	0.876268	0.883624	0.0590189
chr6_16331351_16336095	0.121111	4.41152	6.59966e-05	8.47883e-05	9.24084e-06
chr6_16338852_16339853	-0.180347	-2.58683	0.0130903	0.0150586	0.00143529
chr6_16341807_16344092	-0.916626	-18.7203	1.65628e-22	6.8898e-22	8.12078e-10
chr6_16343814_16345834	0.335129	5.64615	1.13372e-06	1.57513e-06	2.50923e-08
chr6_16360516_16361273	-1.77951	-19.2686	5.35415e-23	2.36206e-22	8.12078e-10
chr6_16366940_16368085	-0.593442	-8.87696	2.42351e-11	4.19558e-11	8.12078e-10
chr6_16374059_16376120	-1.20539	-16.0143	6.53021e-20	2.04617e-19	8.12078e-10
chr6_16402805_16405064	-0.192038	-3.33975	0.00172198	0.00206913	0.00029021
chr6_16405940_16408433	-1.0572	-30.7194	3.02682e-31	6.00997e-30	8.12078e-10
chr6_16409300_16411005	-0.209267	-4.43446	6.13326e-05	7.89e-05	8.28256e-06
chr6_16412345_16414593	-0.0787609	-1.36047	0.180651	0.194192	0.0135757
chr6_16420955_16422140	0.942023	14.947	8.45599e-19	2.39822e-18	8.12078e-10
chr6_16438970_16440360	0.468838	12.271	9.2626e-16	2.08055e-15	8.12078e-10
chr6_16446351_16447327	-1.64059	-15.4084	2.75259e-19	8.13295e-19	8.12078e-10
chr6_16461032_16462343	1.99315	25.6004	5.8204e-28	5.53437e-27	8.12078e-10
chr6_16474096_16475699	2.30998	26.2578	2.05139e-28	2.12755e-27	8.12078e-10
chr6_16493169_16494429	-0.350945	-5.62983	1.19759e-06	1.66213e-06	2.50923e-08
chr6_16494456_16496067	-0.327049	-6.41271	8.53861e-08	1.24678e-07	8.12078e-10
chr6_16504911_16506962	0.85367	15.339	3.25391e-19	9.5604e-19	8.12078e-10
chr6_16510838_16515015	-0.552584	-17.5462	2.03305e-21	7.44979e-21	8.12078e-10
chr6_16564035_16565540	-0.760132	-12.4273	6.00672e-16	1.3663e-15	8.12078e-10
chr6_16576932_16577991	-0.146571	-2.68198	0.0102858	0.0118952	0.00119658
chr6_16585628_16589443	-0.479225	-12.3006	8.53108e-16	1.92077e-15	8.12078e-10
chr6_16591027_16593432	0.18795	2.70861	0.00960637	0.0111264	0.00113706
chr6_16625225_16627506	-0.699617	-15.3528	3.14717e-19	9.2567e-19	8.12078e-10
chr6_16635664_16637235	1.52564	24.4969	3.53737e-27	2.91008e-26	8.12078e-10
chr6_16648068_16648860	-1.44846	-22.4724	1.17329e-25	7.48199e-25	8.12078e-10
chr6_16658658_16661112	0.500391	8.44338	9.83268e-11	1.65102e-10	8.12078e-10
chr6_16669290_16672190	-0.976545	-23.3627	2.43641e-26	1.7285e-25	8.12078e-10
chr6_16674884_16677092	0.15214	2.29542	0.0265624	0.0300588	0.00251359
chr6_16680803_16685967	0.637785	14.7265	1.45767e-18	4.04949e-18	8.12078e-10
chr6_16687615_16691372	0.343448	7.61649	1.49555e-09	2.36996e-09	8.12078e-10
chr6_16694293_16696007	0.706511	11.4075	1.07153e-14	2.24734e-14	8.12078e-10
chr6_16696540_16702279	0.386956	10.5755	1.24185e-13	2.43931e-13	8.12078e-10
chr6_16704031_16708460	-0.237321	-6.15954	2.00884e-07	2.88429e-07	1.61129e-09
chr6_16711847_16714606	-0.333924	-9.31158	6.07958e-12	1.08637e-11	8.12078e-10
chr6_16715843_16717003	1.45928	18.0878	6.2949e-22	2.44758e-21	8.12078e-10
chr6_16717072_16719988	-0.140131	-3.40562	0.00142489	0.00171911	0.000247555
chr6_16724010_16730394	0.165925	3.70566	0.000589091	0.000724058	0.000117268
chr6_16730868_16732267	0.26575	4.54403	4.31536e-05	5.58967e-05	4.84253e-06
chr6_16737119_16738596	-0.551421	-9.32585	5.81184e-12	1.03968e-11	8.12078e-10
chr6_16739764_16744787	0.816569	17.8818	9.80008e-22	3.72341e-21	8.12078e-10
chr6_16747179_16749211	1.63584	20.0558	1.10553e-23	5.30726e-23	8.12078e-10
chr6_16749307_16750296	0.134909	2.05965	0.0454135	0.0507476	0.00397652
chr6_16752043_16753926	-0.888695	-21.1996	1.21894e-24	6.69452e-24	8.12078e-10
chr6_16756854_16765434	-0.219137	-8.66997	4.71764e-11	8.04835e-11	8.12078e-10
chr6_16766267_16766870	2.49884	34.2886	2.97998e-33	1.03752e-31	8.12078e-10
chr6_16768830_16772134	-0.582104	-18.0392	6.98518e-22	2.70157e-21	8.12078e-10
chr6_16773400_16774064	-1.46237	-16.0958	5.39738e-20	1.70518e-19	8.12078e-10
chr6_16800705_16801898	-0.0073894	-0.132956	0.894838	0.901197	0.0601938
chr6_16805038_16806214	-0.158532	-2.46283	0.017793	0.0203274	0.00181861
chr6_16823450_16826300	-0.748966	-19.306	4.96138e-23	2.19583e-22	8.12078e-10
chr6_16831296_16833089	0.178193	4.47207	5.43766e-05	7.01066e-05	6.90948e-06
chr6_16836400_16837566	0.958916	17.8191	1.12223e-21	4.23353e-21	8.12078e-10
chr6_16839971_16841318	0.0584854	0.962762	0.340959	0.358492	0.0243845
chr6_16849521_16853456	-0.502164	-13.9976	9.18065e-18	2.3876e-17	8.12078e-10
chr6_16889358_16890216	0.420641	6.49626	6.43837e-08	9.45744e-08	8.12078e-10
chr6_16901281_16904394	-0.654996	-14.8401	1.10027e-18	3.08891e-18	8.12078e-10
chr6_16910311_16911450	-0.125063	-1.50026	0.140731	0.152473	0.0108183
chr6_16964433_16965948	-0.196469	-5.00147	9.71236e-06	1.2947e-05	4.39911e-07
chr6_16967133_16967886	0.494142	6.19827	1.76244e-07	2.53706e-07	8.12078e-10
chr6_16973032_16974227	0.201728	3.32853	0.00177816	0.00213537	0.000298117
chr6_16979720_16981189	1.4601	22.0757	2.40437e-25	1.46373e-24	8.12078e-10
chr6_16982812_16983923	0.418669	5.97952	3.68917e-07	5.23379e-07	4.79046e-09
chr6_16985877_16988043	-0.330356	-7.55853	1.81386e-09	2.86397e-09	8.12078e-10
chr6_16995568_16996986	-0.631396	-8.6804	4.56134e-11	7.78878e-11	8.12078e-10
chr6_17015152_17016925	0.250742	4.90504	1.33375e-05	1.76703e-05	7.2394e-07
chr6_17042930_17043505	1.11764	15.4891	2.26731e-19	6.75008e-19	8.12078e-10
chr6_17062524_17063982	-0.516578	-7.97041	4.63032e-10	7.52046e-10	8.12078e-10
chr6_17085982_17087379	0.306937	5.75524	7.85622e-07	1.09921e-06	1.34347e-08
chr6_17100394_17102672	-0.983116	-23.9612	8.71514e-27	6.66799e-26	8.12078e-10
chr6_17156277_17156957	-0.411841	-7.04616	1.00813e-08	1.53642e-08	8.12078e-10
chr6_17179038_17180443	2.14974	29.0533	3.1045e-30	4.79577e-29	8.12078e-10
chr6_17204549_17205197	-0.511431	-5.98182	3.66066e-07	5.19428e-07	4.79046e-09
chr6_17280428_17282896	-0.495451	-13.9463	1.04761e-17	2.71286e-17	8.12078e-10
chr6_17393445_17394886	-0.24274	-4.03542	0.000215535	0.00027054	4.48942e-05
chr6_17577476_17578256	-2.22463	-30.4123	4.60841e-31	8.69047e-30	8.12078e-10
chr6_17579983_17581809	-0.237998	-6.05061	2.90217e-07	4.13599e-07	2.41498e-09
chr6_17583777_17587507	0.209093	4.32782	8.61392e-05	0.000110103	1.37486e-05
chr6_17589195_17590575	2.46388	33.3058	1.01581e-32	3.0025e-31	8.12078e-10
chr6_17591194_17592596	1.64628	27.6915	2.2808e-29	2.88798e-28	8.12078e-10
chr6_17599571_17602318	0.0209686	0.930015	0.357467	0.375142	0.0254751
chr6_17700642_17704618	-0.0186392	-0.524441	0.602619	0.619177	0.0414542
chr6_17704668_17708717	0.25598	11.9134	2.52302e-15	5.50899e-15	8.12078e-10
chr6_17714039_17716543	0.677362	17.0677	5.86104e-21	2.04306e-20	8.12078e-10
chr6_17725115_17726121	-1.01697	-12.8932	1.68337e-16	3.98493e-16	8.12078e-10
chr6_17741695_17742242	0.29125	4.52403	4.60225e-05	5.95353e-05	5.34426e-06
chr6_17771750_17772793	-0.971882	-15.0268	6.9512e-19	1.98657e-18	8.12078e-10
chr6_17804190_17805124	-0.540201	-7.41769	2.90175e-09	4.53762e-09	8.12078e-10
chr6_17807439_17808571	-0.82353	-13.7626	1.6842e-17	4.29039e-17	8.12078e-10
chr6_17815080_17816211	0.195073	3.74412	0.000524825	0.000646681	0.000106066
chr6_17820161_17820736	0.149695	2.09587	0.0419139	0.0469372	0.00370981
chr6_17833229_17833984	-0.885179	-10.6111	1.11595e-13	2.19786e-13	8.12078e-10
chr6_17865818_17866515	0.872977	12.8533	1.87532e-16	4.42488e-16	8.12078e-10
chr6_17869049_17871027	-0.0901961	-1.6244	0.111474	0.121604	0.00877549
chr6_17881084_17882494	-0.268439	-4.86206	1.53562e-05	2.02861e-05	9.18178e-07
chr6_17884123_17887977	0.455473	10.8785	5.03488e-14	1.01271e-13	8.12078e-10
chr6_17892057_17893306	-0.699939	-13.192	7.55211e-17	1.82984e-16	8.12078e-10
chr6_17902623_17911152	0.112119	3.67912	0.000637774	0.000782446	0.000125534
chr6_17929509_17931337	0.49258	9.20876	8.4157e-12	1.49231e-11	8.12078e-10
chr6_17931659_17933937	-1.22156	-27.5785	2.70171e-29	3.36223e-28	8.12078e-10
chr6_17935002_17936960	-0.504018	-10.5949	1.17173e-13	2.30498e-13	8.12078e-10
chr6_17940356_17941349	-0.972903	-10.6206	1.08486e-13	2.13827e-13	8.12078e-10
chr6_17956432_17958372	2.05903	33.7049	6.14854e-33	1.9479e-31	8.12078e-10
chr6_17962336_17963401	0.617376	11.6494	5.34387e-15	1.14278e-14	8.12078e-10
chr6_17971696_17974067	-0.418942	-8.57594	6.39444e-11	1.08339e-10	8.12078e-10
chr6_17980312_17981953	1.95287	24.1612	6.21182e-27	4.88486e-26	8.12078e-10
chr6_17983691_17985458	-0.319188	-4.96051	1.11147e-05	1.47783e-05	5.43188e-07
chr6_17985975_17989606	-0.329862	-12.9019	1.64419e-16	3.89454e-16	8.12078e-10
chr6_17992964_17994899	0.808565	14.2122	5.3064e-18	1.4068e-17	8.12078e-10
chr6_17997010_17999101	0.297404	7.28794	4.4786e-09	6.94107e-09	8.12078e-10
chr6_18042639_18044345	0.682382	13.8094	1.49163e-17	3.81553e-17	8.12078e-10
chr6_18078645_18079967	0.514188	7.16766	6.70296e-09	1.02973e-08	8.12078e-10
chr6_18121903_18123778	-0.0642209	-2.08989	0.0424748	0.0475445	0.00375257
chr6_18148307_18149199	2.32323	40.3913	2.85556e-36	3.05015e-34	8.12078e-10
chr6_18150573_18151170	-0.608928	-7.09635	8.5165e-09	1.30236e-08	8.12078e-10
chr6_18152538_18157085	0.0241908	0.900353	0.372862	0.390733	0.0264957
chr6_18160835_18162159	3.56986	31.8548	6.61191e-32	1.55777e-30	8.12078e-10
chr6_18166104_18167217	0.384691	5.18615	5.27218e-06	7.11154e-06	1.66926e-07
chr6_18171315_18172743	-0.733826	-14.7476	1.38322e-18	3.85091e-18	8.12078e-10
chr6_18176796_18181504	-0.515458	-11.7296	4.25072e-15	9.14591e-15	8.12078e-10
chr6_18186062_18187442	0.992266	15.3604	3.09013e-19	9.09548e-19	8.12078e-10
chr6_18214805_18216837	-0.702366	-17.6493	1.62298e-21	6.01126e-21	8.12078e-10
chr6_18242345_18243266	1.97179	24.9672	1.62545e-27	1.42013e-26	8.12078e-10
chr6_18259813_18266967	0.159579	6.36312	1.00964e-07	1.46969e-07	8.12078e-10
chr6_18277088_18278458	-0.226533	-4.97798	1.04935e-05	1.39683e-05	4.94944e-07
chr6_18317585_18318781	-0.957128	-18.5917	2.16665e-22	8.88312e-22	8.12078e-10
chr6_18324024_18332325	0.435435	12.0581	1.67894e-15	3.70739e-15	8.12078e-10
chr6_18337533_18337995	-0.338627	-4.08855	0.000182752	0.000230153	3.71257e-05
chr6_18343422_18344761	1.96226	29.8573	9.94713e-31	1.72627e-29	8.12078e-10
chr6_18346811_18348240	3.25018	33.1997	1.16193e-32	3.37448e-31	8.12078e-10
chr6_18349668_18351915	0.154254	3.12974	0.00311258	0.00369369	0.000474428
chr6_18353156_18353908	3.57528	25.6694	5.21101e-28	4.99795e-27	8.12078e-10
chr6_18355631_18356602	-0.510119	-6.26381	1.4123e-07	2.04238e-07	8.12078e-10
chr6_18359123_18361174	-1.00512	-17.6997	1.45433e-21	5.41464e-21	8.12078e-10
chr6_18379777_18380970	0.967835	14.0354	8.33378e-18	2.17544e-17	8.12078e-10
chr6_18386618_18394187	0.00238567	0.0937389	0.925745	0.930539	0.0621544
chr6_18397867_18399412	1.68416	28.7795	4.60403e-30	6.83327e-29	8.12078e-10
chr6_18400576_18403204	-0.163083	-2.99529	0.00450125	0.00529874	0.00063773
chr6_18404795_18409325	2.44871	35.0086	1.2387e-33	4.90176e-32	8.12078e-10
chr6_18409700_18411504	1.74641	28.7766	4.62366e-30	6.86152e-29	8.12078e-10
chr6_18411770_18414733	0.733237	13.2911	5.80262e-17	1.41836e-16	8.12078e-10
chr6_18419222_18421476	2.05692	22.732	7.38011e-26	4.84282e-25	8.12078e-10
chr6_18421637_18423301	2.09694	24.3532	4.49743e-27	3.62917e-26	8.12078e-10
chr6_18426533_18428522	0.678185	10.5101	1.51104e-13	2.95383e-13	8.12078e-10
chr6_18431618_18435053	2.55902	43.5425	1.15425e-37	2.25075e-35	8.12078e-10
chr6_18436080_18437914	-0.65068	-11.3937	1.11506e-14	2.33587e-14	8.12078e-10
chr6_18440685_18442497	-0.673579	-11.87	2.8533e-15	6.21041e-15	8.12078e-10
chr6_18444721_18446937	0.580033	7.99594	4.25643e-10	6.92604e-10	8.12078e-10
chr6_18447271_18449612	1.20968	18.4591	2.86249e-22	1.15729e-21	8.12078e-10
chr6_18449982_18451164	1.74576	22.471	1.17617e-25	7.49819e-25	8.12078e-10
chr6_18457028_18458809	2.37499	32.1996	4.20646e-32	1.03888e-30	8.12078e-10
chr6_18463696_18466406	1.67231	23.4043	2.26708e-26	1.61789e-25	8.12078e-10
chr6_18470664_18475194	1.45324	17.4319	2.61256e-21	9.46129e-21	8.12078e-10
chr6_18475720_18478526	0.147999	3.06681	0.00370295	0.00437771	0.000546358
chr6_18493868_18494949	-0.32497	-5.66683	1.05764e-06	1.4714e-06	2.20108e-08
chr6_18495521_18496830	0.10401	1.79499	0.0795657	0.087609	0.00650265
chr6_18500814_18505277	0.302523	10.0756	5.64983e-13	1.06762e-12	8.12078e-10
chr6_18545077_18546931	-0.630468	-10.7051	8.42878e-14	1.67289e-13	8.12078e-10
chr6_18560820_18561974	-0.552737	-10.0935	5.34731e-13	1.01186e-12	8.12078e-10
chr6_18584887_18586601	1.75823	17.8205	1.11892e-21	4.22155e-21	8.12078e-10
chr6_18596254_18597277	-0.155792	-3.02667	0.00413294	0.00487407	0.000596195
chr6_18632775_18633398	2.50986	20.6762	3.30224e-24	1.70561e-23	8.12078e-10
chr6_18643892_18644555	3.46736	25.3901	8.16646e-28	7.55072e-27	8.12078e-10
chr6_19804292_19805842	-0.135893	-3.29131	0.00197714	0.00236942	0.000325714
chr6_19837162_19839200	0.819406	8.76095	3.51817e-11	6.04409e-11	8.12078e-10
chr6_19999736_20000310	1.39309	14.9585	8.21963e-19	2.33404e-18	8.12078e-10
chr6_20023701_20024675	-0.536644	-9.45197	3.90792e-12	7.05814e-12	8.12078e-10
chr6_20058895_20059794	-1.85809	-22.9145	5.341e-26	3.58781e-25	8.12078e-10
chr6_20091948_20093004	-1.93268	-37.2928	8.51508e-35	5.08329e-33	8.12078e-10
chr6_20126923_20127963	-0.734648	-14.1697	5.9127e-18	1.56176e-17	8.12078e-10
chr6_20137425_20138104	-1.37146	-16.0687	5.74969e-20	1.81188e-19	8.12078e-10
chr6_20146778_20147920	1.85085	22.3994	1.33777e-25	8.4522e-25	8.12078e-10
chr6_20147743_20149717	-2.17185	-43.5316	1.16663e-37	2.26804e-35	8.12078e-10
chr6_20166074_20167361	-1.59426	-22.4082	1.31688e-25	8.32964e-25	8.12078e-10
chr6_20167918_20171017	0.066952	1.50512	0.139479	0.151172	0.0107323
chr6_20173073_20175449	-1.37473	-37.9608	4.0066e-35	2.72018e-33	8.12078e-10
chr6_20177755_20179273	-1.05769	-17.7132	1.41231e-21	5.26529e-21	8.12078e-10
chr6_20181261_20181728	1.43331	16.8262	1.00857e-20	3.42795e-20	8.12078e-10
chr6_20197316_20198198	-0.568265	-7.20604	5.89327e-09	9.07989e-09	8.12078e-10
chr6_20204313_20208576	-0.0567324	-1.71098	0.0941687	0.103224	0.00755156
chr6_20209970_20214163	-0.326895	-12.4696	5.34603e-16	1.22032e-15	8.12078e-10
chr6_20217018_20219389	-0.618316	-10.6647	9.50639e-14	1.88086e-13	8.12078e-10
chr6_20222945_20224017	-0.396883	-6.25226	1.46852e-07	2.12198e-07	8.12078e-10
chr6_20256264_20257601	-0.562181	-10.1098	5.08726e-13	9.64085e-13	8.12078e-10
chr6_20266744_20267805	-0.342371	-6.00759	3.35578e-07	4.76992e-07	4.01302e-09
chr6_20277556_20278697	-0.466656	-4.83542	1.67557e-05	2.20923e-05	1.06245e-06
chr6_20291647_20292744	-0.517979	-12.4949	4.98611e-16	1.1407e-15	8.12078e-10
chr6_20315156_20315932	-1.44049	-15.6588	1.51146e-19	4.57404e-19	8.12078e-10
chr6_20319236_20321461	-0.847134	-23.1328	3.63836e-26	2.50982e-25	8.12078e-10
chr6_20325709_20327523	-1.02116	-19.3602	4.4444e-23	1.97843e-22	8.12078e-10
chr6_20365783_20367391	0.07368	1.02637	0.310358	0.327444	0.0223469
chr6_20400277_20405625	-0.0825954	-4.62186	3.35688e-05	4.36855e-05	3.19664e-06
chr6_20409527_20410824	0.491327	11.4104	1.06258e-14	2.22925e-14	8.12078e-10
chr6_20411180_20412147	0.137907	2.11507	0.0401558	0.0450234	0.0035752
chr6_20415647_20419182	0.0302935	0.766024	0.447776	0.466035	0.03142
chr6_20424584_20425461	0.384663	6.28114	1.33196e-07	1.92861e-07	8.12078e-10
chr6_20426780_20428699	0.0585675	1.2069	0.233955	0.249335	0.0172167
chr6_20444265_20445897	2.00347	28.5285	6.6274e-30	9.48155e-29	8.12078e-10
chr6_20446229_20448247	2.03257	29.9897	8.26928e-31	1.46652e-29	8.12078e-10
chr6_20463214_20465293	1.4541	24.4654	3.72845e-27	3.05516e-26	8.12078e-10
chr6_20467504_20468443	2.26729	19.373	4.33054e-23	1.93022e-22	8.12078e-10
chr6_20474615_20475529	-0.0293614	-0.489239	0.627117	0.64299	0.0430243
chr6_20483820_20485089	-0.46741	-8.87947	2.40404e-11	4.16236e-11	8.12078e-10
chr6_20497308_20500849	0.267597	5.08912	7.27159e-06	9.75042e-06	2.67471e-07
chr6_20528166_20529884	-0.621816	-14.5209	2.43448e-18	6.63527e-18	8.12078e-10
chr6_20533565_20535477	0.152554	3.53163	0.000987221	0.00120069	0.000181756
chr6_20540872_20542551	0.645673	11.7259	4.29595e-15	9.23834e-15	8.12078e-10
chr6_20550560_20551225	-0.202756	-2.8864	0.00603167	0.00705729	0.000800606
chr6_20669678_20670197	0.079468	1.163	0.251136	0.266911	0.0183731
chr6_20680928_20681854	1.22951	14.9952	7.51109e-19	2.14004e-18	8.12078e-10
chr6_20876698_20879165	0.592614	12.3595	7.24516e-16	1.63857e-15	8.12078e-10
chr6_20879137_20880320	-0.767596	-10.6171	1.0962e-13	2.15993e-13	8.12078e-10
chr6_20915274_20916593	-1.16836	-15.5263	2.07392e-19	6.19476e-19	8.12078e-10
chr6_21116900_21117396	-1.1016	-15.6186	1.6635e-19	5.01499e-19	8.12078e-10
chr6_21162502_21163898	2.90502	38.1124	3.38246e-35	2.35321e-33	8.12078e-10
chr6_21164616_21165998	0.174504	2.72832	0.00913048	0.0105875	0.00109469
chr6_21172861_21174077	-1.16411	-13.8861	1.22347e-17	3.15135e-17	8.12078e-10
chr6_21190911_21192540	-2.05584	-35.005	1.24408e-33	4.9181e-32	8.12078e-10
chr6_21208270_21209450	-0.434128	-7.48489	2.31861e-09	3.64197e-09	8.12078e-10
chr6_21404469_21405058	-0.365426	-4.58715	3.75531e-05	4.87658e-05	3.86712e-06
chr6_21437986_21440002	1.57962	21.1804	1.26398e-24	6.92292e-24	8.12078e-10
chr6_21586705_21590217	-0.681234	-26.6071	1.1897e-28	1.29309e-27	8.12078e-10
chr6_21592724_21599179	-0.181271	-7.67682	1.22378e-09	1.94736e-09	8.12078e-10
chr6_21608623_21609691	-0.054591	-1.24815	0.218616	0.23349	0.0161709
chr6_21610144_21611260	0.42912	6.67182	3.55864e-08	5.2902e-08	8.12078e-10
chr6_21615070_21616555	1.60106	26.3714	1.71705e-28	1.80719e-27	8.12078e-10
chr6_21628066_21629157	-0.516935	-8.74327	3.7243e-11	6.3905e-11	8.12078e-10
chr6_21664383_21667998	0.151417	3.13768	0.0030447	0.00361477	0.000465978
chr6_21846611_21848059	-0.742112	-15.6904	1.40199e-19	4.2559e-19	8.12078e-10
chr6_21855701_21857555	1.13926	17.8196	1.1212e-21	4.22976e-21	8.12078e-10
chr6_21935805_21936391	-0.338495	-5.39049	2.66983e-06	3.64769e-06	6.87016e-08
chr6_21953585_21955119	-1.16288	-18.7117	1.68594e-22	7.00679e-22	8.12078e-10
chr6_21970689_21971486	-1.08198	-12.6404	3.346e-16	7.74551e-16	8.12078e-10
chr6_21986911_21988776	-0.925814	-20.6187	3.68906e-24	1.89332e-23	8.12078e-10
chr6_22020371_22021341	-0.687528	-10.9853	3.67343e-14	7.4499e-14	8.12078e-10
chr6_22024872_22027480	-0.289102	-6.90405	1.62628e-08	2.45655e-08	8.12078e-10
chr6_22062693_22063957	0.743955	16.52	2.02413e-20	6.67023e-20	8.12078e-10
chr6_22070618_22074374	-0.689783	-15.9689	7.26336e-20	2.26479e-19	8.12078e-10
chr6_22102997_22103423	1.93371	23.8867	9.89336e-27	7.49715e-26	8.12078e-10
chr6_22146016_22147728	-0.515343	-7.6845	1.19295e-09	1.89902e-09	8.12078e-10
chr6_22153699_22154665	-1.29067	-24.6339	2.81647e-27	2.35889e-26	8.12078e-10
chr6_22271086_22271747	-0.423087	-4.04845	0.000207002	0.000260075	4.28965e-05
chr6_22314074_22315017	-1.3128	-14.9375	8.6545e-19	2.4524e-18	8.12078e-10
chr6_22363752_22364341	-0.52138	-5.31214	3.46742e-06	4.71452e-06	9.91068e-08
chr6_22470874_22471742	-0.411862	-4.43587	6.10573e-05	7.85502e-05	8.22777e-06
chr6_22928918_22929977	0.709168	11.4894	8.46029e-15	1.78644e-14	8.12078e-10
chr6_24126720_24127442	-0.822992	-8.34168	1.36955e-10	2.28267e-10	8.12078e-10
chr6_24228187_24230845	-0.411977	-9.36838	5.08266e-12	9.12257e-12	8.12078e-10
chr6_24234204_24234884	-0.883914	-9.97353	7.72709e-13	1.449e-12	8.12078e-10
chr6_24236509_24238211	-0.555064	-11.4801	8.68932e-15	1.8331e-14	8.12078e-10
chr6_24282761_24285243	-1.41921	-33.44	8.57466e-33	2.60014e-31	8.12078e-10
chr6_24357512_24358802	0.123989	1.62163	0.112069	0.122237	0.00881729
chr6_24359870_24361267	-0.184675	-4.23193	0.000116642	0.00014822	2.11338e-05
chr6_24389260_24389885	-1.23971	-13.1633	8.15224e-17	1.9706e-16	8.12078e-10
chr6_24394090_24395897	-0.186422	-4.20027	0.000128859	0.000163394	2.40837e-05
chr6_24402621_24404599	-0.26601	-8.90114	2.24274e-11	3.88912e-11	8.12078e-10
chr6_24421497_24422517	-1.24114	-11.3426	1.29276e-14	2.69674e-14	8.12078e-10
chr6_24428659_24430307	-0.694156	-14.6199	1.90073e-18	5.23117e-18	8.12078e-10
chr6_24431164_24431817	-0.238087	-3.6795	0.000637061	0.000781604	0.000125403
chr6_24494497_24496672	-0.872873	-26.6938	1.04022e-28	1.14314e-27	8.12078e-10
chr6_24517681_24519057	4.00928	56.6018	1.46097e-42	4.11161e-39	8.12078e-10
chr6_24520781_24521977	0.284032	5.44253	2.2436e-06	3.07634e-06	5.19094e-08
chr6_24547362_24548093	0.240423	2.23085	0.0308675	0.0348179	0.00285294
chr6_24566180_24566932	-0.621184	-8.09347	3.08772e-10	5.05682e-10	8.12078e-10
chr6_24574634_24576277	-1.28276	-19.7403	2.06785e-23	9.58368e-23	8.12078e-10
chr6_24580889_24582287	-0.163753	-3.96538	0.000267578	0.000334426	5.65987e-05
chr6_24583398_24584400	-0.481212	-9.59501	2.49709e-12	4.55576e-12	8.12078e-10
chr6_24606720_24607229	-1.30454	-12.07	1.62386e-15	3.5889e-15	8.12078e-10
chr6_24645644_24647279	0.411539	12.3033	8.46628e-16	1.90639e-15	8.12078e-10
chr6_24655371_24656282	-0.154056	-2.04173	0.0472369	0.0527318	0.00411519
chr6_24658258_24669558	-0.0843619	-3.19331	0.00260705	0.0031056	0.000410188
chr6_24693302_24710074	-0.779661	-16.3886	2.73704e-20	8.90923e-20	8.12078e-10
chr6_24710416_24711830	0.97347	15.0264	6.95786e-19	1.98831e-18	8.12078e-10
chr6_24712336_24713516	1.02214	10.6819	9.03106e-14	1.78924e-13	8.12078e-10
chr6_24714476_24723089	0.377073	13.7423	1.77523e-17	4.51275e-17	8.12078e-10
chr6_24728735_24730581	-1.88747	-28.4311	7.63974e-30	1.07657e-28	8.12078e-10
chr6_24738859_24739629	-0.388924	-6.33326	1.11684e-07	1.62273e-07	8.12078e-10
chr6_24741033_24741762	2.12425	22.8646	5.83357e-26	3.89435e-25	8.12078e-10
chr6_24742303_24746928	0.281605	8.17164	2.38876e-10	3.93459e-10	8.12078e-10
chr6_24748833_24750374	-0.540518	-13.5371	3.03242e-17	7.57822e-17	8.12078e-10
chr6_24757246_24758926	-1.10165	-20.8738	2.26133e-24	1.19609e-23	8.12078e-10
chr6_24761128_24762489	1.31853	18.3487	3.61347e-22	1.44418e-21	8.12078e-10
chr6_24766204_24767689	0.059277	1.26302	0.213273	0.227974	0.0158071
chr6_24773999_24777026	-0.190568	-10.0497	6.11529e-13	1.15354e-12	8.12078e-10
chr6_24851342_24851845	-0.47758	-4.96766	1.08563e-05	1.44415e-05	5.23133e-07
chr6_24855834_24859593	0.899487	22.3699	1.41077e-25	8.88503e-25	8.12078e-10
chr6_24907732_24912607	-0.229452	-7.69157	1.16524e-09	1.85578e-09	8.12078e-10
chr6_24918841_24920263	0.20363	4.56236	4.06797e-05	5.27472e-05	4.3933e-06
chr6_24921453_24923419	-0.404483	-8.98971	1.6894e-11	2.94923e-11	8.12078e-10
chr6_24924294_24925606	-0.356286	-5.66105	1.07838e-06	1.49971e-06	2.43599e-08
chr6_24928694_24930331	0.522011	10.2101	3.74566e-13	7.15448e-13	8.12078e-10
chr6_24931667_24934514	0.985169	21.558	6.23311e-25	3.58033e-24	8.12078e-10
chr6_24935457_24937557	0.812874	15.9316	7.92786e-20	2.46308e-19	8.12078e-10
chr6_24940680_24941238	-0.351646	-5.26658	4.03552e-06	5.47091e-06	1.21036e-07
chr6_24950898_24953012	-0.132904	-1.96026	0.0563537	0.0626228	0.0048006
chr6_24957018_24958036	3.32385	28.2835	9.48372e-30	1.30453e-28	8.12078e-10
chr6_24974507_24975257	0.552325	8.93043	2.04197e-11	3.55055e-11	8.12078e-10
chr6_24991777_24992557	-0.117005	-2.2966	0.026489	0.0299781	0.00250794
chr6_24996398_24998449	-1.01099	-29.0041	3.33141e-30	5.11398e-29	8.12078e-10
chr6_25006073_25008125	-0.501087	-12.6145	3.59127e-16	8.29426e-16	8.12078e-10
chr6_25012974_25018634	0.309419	8.73096	3.87495e-11	6.64225e-11	8.12078e-10
chr6_25027095_25028217	0.506501	6.72506	2.9734e-08	4.43587e-08	8.12078e-10
chr6_25034510_25037497	0.0518029	1.54902	0.128581	0.139703	0.00997508
chr6_25039192_25039838	-0.516625	-4.34915	8.04974e-05	0.000103037	1.24683e-05
chr6_25040937_25044600	0.722512	17.8711	1.00291e-21	3.80537e-21	8.12078e-10
chr6_25047213_25047755	2.87222	31.0209	2.0108e-31	4.17053e-30	8.12078e-10
chr6_25049772_25051596	-0.0620319	-1.13678	0.261818	0.277864	0.0190929
chr6_25053483_25058404	-0.469164	-10.9747	3.78927e-14	7.67852e-14	8.12078e-10
chr6_25058771_25060104	-0.266679	-3.6076	0.00078903	0.00096405	0.000150271
chr6_25070731_25071619	-0.528185	-11.3698	1.19501e-14	2.49861e-14	8.12078e-10
chr6_25088582_25090103	0.0164213	0.287458	0.775119	0.786673	0.0525547
chr6_25130439_25131370	-1.08809	-12.9472	1.45514e-16	3.45921e-16	8.12078e-10
chr6_25136877_25139743	-0.191598	-5.39375	2.64091e-06	3.60919e-06	6.71717e-08
chr6_25147156_25147995	-0.726209	-9.41862	4.33948e-12	7.81812e-12	8.12078e-10
chr6_25156423_25158243	-0.669675	-11.6024	6.11369e-15	1.30258e-14	8.12078e-10
chr6_25164704_25165595	1.38215	18.1898	5.06309e-22	1.9899e-21	8.12078e-10
chr6_25165906_25167360	0.704259	9.7052	1.7715e-12	3.25777e-12	8.12078e-10
chr6_25167273_25168959	-0.0888781	-1.60912	0.114785	0.125108	0.0090075
chr6_25169962_25171284	1.55894	28.2871	9.43357e-30	1.299e-28	8.12078e-10
chr6_25172972_25176110	1.5317	22.1067	2.27217e-25	1.38819e-24	8.12078e-10
chr6_25177733_25182517	0.759535	13.4329	3.98801e-17	9.87238e-17	8.12078e-10
chr6_25220248_25220951	-0.738233	-8.51674	7.7475e-11	1.3076e-10	8.12078e-10
chr6_25223219_25224672	-0.888512	-14.5859	2.06883e-18	5.67506e-18	8.12078e-10
chr6_25265675_25266832	-0.82111	-11.7279	4.27199e-15	9.18916e-15	8.12078e-10
chr6_25277147_25281723	-0.213194	-8.6988	4.29843e-11	7.35238e-11	8.12078e-10
chr6_25298545_25299542	-2.10399	-28.6355	5.67245e-30	8.24203e-29	8.12078e-10
chr6_25300849_25303525	-0.563228	-14.247	4.85787e-18	1.29221e-17	8.12078e-10
chr6_25311839_25313932	-0.321092	-6.99937	1.17991e-08	1.79288e-08	8.12078e-10
chr6_25329639_25330816	-0.45193	-5.05505	8.13829e-06	1.08896e-05	3.31177e-07
chr6_25331142_25334237	-0.607441	-15.2069	4.48051e-19	1.30085e-18	8.12078e-10
chr6_25363487_25365565	-1.2364	-25.6651	5.24741e-28	5.02878e-27	8.12078e-10
chr6_25366747_25371945	-0.888527	-10.177	4.14379e-13	7.89503e-13	8.12078e-10
chr6_25377395_25378948	-1.48997	-12.4924	5.02054e-16	1.14831e-15	8.12078e-10
chr6_25403752_25407287	-0.182581	-4.76228	2.1276e-05	2.79374e-05	1.55597e-06
chr6_25413634_25415069	-0.940294	-9.46023	3.80784e-12	6.88159e-12	8.12078e-10
chr6_25431676_25433191	-1.20321	-16.6424	1.53026e-20	5.10452e-20	8.12078e-10
chr6_25434979_25438062	-0.892825	-16.1832	4.403e-20	1.40265e-19	8.12078e-10
chr6_25442249_25443752	-1.06874	-14.3165	4.07338e-18	1.08951e-17	8.12078e-10
chr6_25446319_25448981	0.550467	11.3648	1.21247e-14	2.53422e-14	8.12078e-10
chr6_25451277_25454589	-1.09377	-20.9389	1.99749e-24	1.06526e-23	8.12078e-10
chr6_25456031_25456907	-0.0346412	-0.497695	0.621192	0.637219	0.0426433
chr6_25458518_25459282	1.94248	25.7489	4.58948e-28	4.44876e-27	8.12078e-10
chr6_25463567_25464572	0.814134	12.8209	2.04723e-16	4.81561e-16	8.12078e-10
chr6_25467935_25468871	-1.13146	-10.343	2.50216e-13	4.82901e-13	8.12078e-10
chr6_25487977_25488675	-1.02683	-11.1706	2.13315e-14	4.39024e-14	8.12078e-10
chr6_25489500_25490918	-0.81583	-17.4159	2.70627e-21	9.78717e-21	8.12078e-10
chr6_25497418_25498999	-1.32553	-29.8996	9.37738e-31	1.63991e-29	8.12078e-10
chr6_25537698_25538680	0.606863	9.60181	2.44466e-12	4.46183e-12	8.12078e-10
chr6_25556729_25557110	-0.360152	-5.1452	6.0392e-06	8.12668e-06	2.07541e-07
chr6_25564892_25565940	-1.66993	-28.0876	1.2655e-29	1.69308e-28	8.12078e-10
chr6_25618359_25619920	-1.02827	-17.5767	1.90191e-21	6.99136e-21	8.12078e-10
chr6_25652083_25652895	-0.844533	-17.0773	5.73682e-21	2.00176e-20	8.12078e-10
chr6_25658629_25660286	-1.54701	-16.9751	7.21228e-21	2.48985e-20	8.12078e-10
chr6_25681921_25683358	-1.16909	-20.3948	5.69133e-24	2.84413e-23	8.12078e-10
chr6_25697685_25699023	-0.110038	-1.66851	0.102358	0.11195	0.00813392
chr6_25714813_25715694	-0.424381	-5.14663	6.01066e-06	8.08938e-06	2.06831e-07
chr6_25720449_25721322	-0.912087	-16.1745	4.49269e-20	1.43007e-19	8.12078e-10
chr6_25749788_25750841	-1.3107	-14.1066	6.94495e-18	1.82398e-17	8.12078e-10
chr6_25788233_25789379	-0.380655	-8.05643	3.48774e-10	5.69609e-10	8.12078e-10
chr6_25882096_25883101	0.178923	1.53192	0.132742	0.144095	0.0102648
chr6_25942706_25943205	-1.31882	-13.4578	3.73549e-17	9.26999e-17	8.12078e-10
chr6_25953887_25954577	-0.00981248	-0.10748	0.9149	0.92017	0.0614607
chr6_25958883_25960534	0.943743	15.0646	6.33684e-19	1.81656e-18	8.12078e-10
chr6_25961542_25966028	-0.171546	-6.70594	3.17157e-08	4.72561e-08	8.12078e-10
chr6_25966096_25967593	0.904726	12.1208	1.4084e-15	3.12557e-15	8.12078e-10
chr6_25971010_25972348	1.04411	18.4821	2.72713e-22	1.10557e-21	8.12078e-10
chr6_25981360_25983109	0.912589	19.5935	2.77495e-23	1.26695e-22	8.12078e-10
chr6_25986724_25988925	0.122988	2.30644	0.0258836	0.0293109	0.00246057
chr6_25991238_25994193	-0.686876	-22.1347	2.15958e-25	1.32364e-24	8.12078e-10
chr6_25995510_25996205	-0.689261	-8.16877	2.41132e-10	3.97092e-10	8.12078e-10
chr6_25997882_25999010	2.51728	31.285	1.40968e-31	3.03562e-30	8.12078e-10
chr6_25998963_26000165	-0.564183	-9.17485	9.37094e-12	1.65787e-11	8.12078e-10
chr6_26003133_26003997	-0.518814	-7.05514	9.78139e-09	1.49147e-08	8.12078e-10
chr6_26017166_26018488	-0.980052	-22.6069	9.22232e-26	5.97242e-25	8.12078e-10
chr6_26019699_26023354	-0.808987	-25.9026	3.59325e-28	3.55449e-27	8.12078e-10
chr6_26024616_26028526	0.0782673	2.5251	0.0152675	0.017502	0.00161453
chr6_26031141_26035308	-0.790327	-22.8632	5.84733e-26	3.90266e-25	8.12078e-10
chr6_26042513_26046659	-0.599516	-18.6631	1.86593e-22	7.71468e-22	8.12078e-10
chr6_26052773_26058231	-0.909629	-22.3554	1.44808e-25	9.1035e-25	8.12078e-10
chr6_26060165_26061512	-0.135592	-2.14153	0.03784	0.0424926	0.00339708
chr6_26064549_26067065	-1.32945	-29.497	1.6509e-30	2.71477e-29	8.12078e-10
chr6_26081541_26083320	-2.10176	-31.3905	1.22419e-31	2.68182e-30	8.12078e-10
chr6_26086878_26090227	-0.605677	-14.7323	1.43699e-18	3.99421e-18	8.12078e-10
chr6_26092281_26093875	-0.125835	-2.2496	0.0295572	0.0333731	0.00275
chr6_26093868_26095022	-0.564792	-10.0813	5.55174e-13	1.04955e-12	8.12078e-10
chr6_26097431_26097997	-0.509913	-9.02998	1.48566e-11	2.60111e-11	8.12078e-10
chr6_26103170_26105881	-0.384895	-12.1733	1.21599e-15	2.70981e-15	8.12078e-10
chr6_26112294_26114487	0.867857	10.4652	1.7299e-13	3.3703e-13	8.12078e-10
chr6_26115317_26118340	2.30123	26.1192	2.55087e-28	2.59815e-27	8.12078e-10
chr6_26120337_26129146	-0.125968	-3.55459	0.000922772	0.00112402	0.000171708
chr6_26129557_26133246	1.71798	23.3932	2.31098e-26	1.64683e-25	8.12078e-10
chr6_26155314_26161954	-0.276113	-7.73899	9.9554e-10	1.59081e-09	8.12078e-10
chr6_26165575_26166852	1.47256	20.2493	7.55949e-24	3.7141e-23	8.12078e-10
chr6_26170167_26174277	-0.451239	-17.1368	5.02298e-21	1.76538e-20	8.12078e-10
chr6_26175387_26176669	0.925435	16.7285	1.25822e-20	4.23496e-20	8.12078e-10
chr6_26182895_26186746	-0.93064	-23.4972	1.93029e-26	1.39574e-25	8.12078e-10
chr6_26187953_26190387	-0.652859	-17.9395	8.65551e-22	3.31183e-21	8.12078e-10
chr6_26194610_26201488	-0.682237	-20.5126	4.52796e-24	2.29517e-23	8.12078e-10
chr6_26203163_26208185	-0.852696	-23.1762	3.37221e-26	2.33851e-25	8.12078e-10
chr6_26211672_26219397	-0.154326	-4.15878	0.000146768	0.000185647	2.84655e-05
chr6_26222959_26225849	-0.600088	-15.0766	6.15415e-19	1.76628e-18	8.12078e-10
chr6_26230364_26235998	-0.608196	-14.9361	8.684e-19	2.46035e-18	8.12078e-10
chr6_26239767_26242704	0.208549	4.32642	8.65219e-05	0.000110581	1.38476e-05
chr6_26244335_26245447	-0.903361	-11.8276	3.21705e-15	6.97812e-15	8.12078e-10
chr6_26248577_26254481	-0.529477	-13.2026	7.34146e-17	1.78051e-16	8.12078e-10
chr6_26257347_26257918	-0.375272	-4.34035	8.27801e-05	0.000105904	1.29628e-05
chr6_26260242_26261984	1.70857	19.2583	5.46764e-23	2.40844e-22	8.12078e-10
chr6_26269031_26275080	-0.300571	-9.50131	3.3476e-12	6.06746e-12	8.12078e-10
chr6_26280738_26287558	0.160456	5.12995	6.35237e-06	8.53993e-06	2.21817e-07
chr6_26295352_26297734	0.958347	18.1948	5.01003e-22	1.97016e-21	8.12078e-10
chr6_26303629_26306691	-0.122771	-3.21934	0.00242336	0.00289117	0.000386151
chr6_26310567_26314422	0.831014	20.009	1.21243e-23	5.78682e-23	8.12078e-10
chr6_26321958_26324227	-0.0514467	-1.84089	0.0724254	0.079951	0.00598433
chr6_26327538_26329128	1.45891	26.2582	2.04988e-28	2.12616e-27	8.12078e-10
chr6_26330370_26332953	0.319266	6.62041	4.23316e-08	6.27077e-08	8.12078e-10
chr6_26340933_26342825	-0.179306	-4.37305	7.46053e-05	9.56476e-05	1.11595e-05
chr6_26351242_26352489	2.21293	26.3532	1.76656e-28	1.85377e-27	8.12078e-10
chr6_26364177_26366369	-0.0313042	-0.96298	0.34085	0.358384	0.0243776
chr6_26366824_26368029	-0.303601	-5.67164	1.04068e-06	1.4483e-06	2.12285e-08
chr6_26375775_26377131	0.511433	6.78283	2.44693e-08	3.66479e-08	8.12078e-10
chr6_26378055_26380165	0.695973	14.4409	2.97626e-18	8.05505e-18	8.12078e-10
chr6_26382242_26386437	0.153364	5.80178	6.71679e-07	9.42453e-07	1.10979e-08
chr6_26388720_26391284	1.24132	20.5528	4.18914e-24	2.13312e-23	8.12078e-10
chr6_26392536_26394926	0.334834	8.12784	2.75799e-10	4.52874e-10	8.12078e-10
chr6_26396730_26398563	0.427278	9.4356	4.11404e-12	7.42032e-12	8.12078e-10
chr6_26401060_26405401	-0.0500903	-1.46571	0.149878	0.162082	0.0114531
chr6_26420015_26422885	-0.303263	-10.9667	3.8798e-14	7.85672e-14	8.12078e-10
chr6_26431512_26432704	1.9508	24.8731	1.8973e-27	1.63728e-26	8.12078e-10
chr6_26439468_26441594	0.00283376	0.0796288	0.936896	0.941028	0.0628544
chr6_26445530_26446848	1.20336	20.9543	1.93975e-24	1.03639e-23	8.12078e-10
chr6_26454415_26460441	-0.0841344	-3.56238	0.000901829	0.00109908	0.000168384
chr6_26463649_26465445	2.05623	23.149	3.53664e-26	2.44393e-25	8.12078e-10
chr6_26468080_26469609	-0.159024	-2.66122	0.0108457	0.0125287	0.00124501
chr6_26470332_26480474	-0.624726	-21.2593	1.0895e-24	6.02204e-24	8.12078e-10
chr6_26485223_26486059	-0.130961	-1.6917	0.0978151	0.107111	0.0078113
chr6_26493052_26494317	-0.74319	-11.8229	3.26006e-15	7.06868e-15	8.12078e-10
chr6_26501266_26503226	0.182755	4.18611	0.000134718	0.000170674	2.54936e-05
chr6_26506170_26506775	-0.965878	-12.2868	8.86466e-16	1.99344e-15	8.12078e-10
chr6_26519922_26523432	-0.00894736	-0.383155	0.70346	0.717321	0.0479447
chr6_26524817_26526535	-0.642832	-13.1939	7.51222e-17	1.82066e-16	8.12078e-10
chr6_26531883_26534001	-0.492689	-12.3563	7.31109e-16	1.65304e-15	8.12078e-10
chr6_26536725_26539658	0.327551	13.4521	3.79172e-17	9.40399e-17	8.12078e-10
chr6_26545418_26546796	-1.12844	-21.8499	3.63412e-25	2.15652e-24	8.12078e-10
chr6_26550261_26551473	1.33123	22.8755	5.72161e-26	3.82545e-25	8.12078e-10
chr6_26552705_26557393	0.689686	17.2086	4.28096e-21	1.51665e-20	8.12078e-10
chr6_26568088_26570906	-0.249043	-5.65623	1.09598e-06	1.52356e-06	2.50923e-08
chr6_26571374_26573922	0.0564741	1.41552	0.163997	0.176857	0.0124307
chr6_26576047_26578318	0.255299	6.31776	1.17693e-07	1.70854e-07	8.12078e-10
chr6_26593639_26594559	-0.945521	-10.8204	5.98111e-14	1.19757e-13	8.12078e-10
chr6_26595124_26598730	-0.128191	-3.80926	0.000431101	0.00053337	8.89913e-05
chr6_26607401_26608469	-0.400871	-7.83295	7.29197e-10	1.173e-09	8.12078e-10
chr6_26613476_26615112	-0.555904	-11.6548	5.26288e-15	1.12595e-14	8.12078e-10
chr6_26657438_26658100	-1.19434	-10.0631	5.87005e-13	1.10836e-12	8.12078e-10
chr6_26658716_26661048	-0.247255	-11.7754	3.73147e-15	8.05963e-15	8.12078e-10
chr6_26923641_26925511	-0.253857	-7.25605	4.98355e-09	7.70659e-09	8.12078e-10
chr6_26987273_26988448	0.208086	4.54346	4.3233e-05	5.59946e-05	4.8582e-06
chr6_27046571_27046969	-0.0913753	-2.0104	0.0505786	0.0563595	0.00436709
chr6_27064110_27065304	0.311935	6.54907	5.38636e-08	7.94144e-08	8.12078e-10
chr6_27094168_27103079	-0.392394	-14.3211	4.0264e-18	1.07736e-17	8.12078e-10
chr6_27105992_27108334	0.173623	3.84466	0.000387164	0.000480226	8.07995e-05
chr6_27111781_27117202	-0.365657	-14.1569	6.10917e-18	1.61207e-17	8.12078e-10
chr6_27124903_27126661	-0.105429	-2.4558	0.0181006	0.0206708	0.00184343
chr6_27129427_27130271	-0.301396	-3.52718	0.00100017	0.00121621	0.000183753
chr6_27131398_27132178	-1.20147	-19.0167	8.96574e-23	3.85157e-22	8.12078e-10
chr6_27143990_27147120	0.0608685	2.15725	0.0365208	0.0410419	0.00329427
chr6_27155489_27157194	-0.0602032	-1.59606	0.117676	0.128162	0.00921034
chr6_27218783_27219994	0.524616	9.96104	8.02966e-13	1.50426e-12	8.12078e-10
chr6_27279663_27280855	-0.41628	-7.73733	1.00105e-09	1.59939e-09	8.12078e-10
chr6_27342110_27343584	0.0329617	0.574858	0.568332	0.585399	0.0392321
chr6_27355950_27357659	-0.0914009	-2.6006	0.0126451	0.0145597	0.00139814
chr6_27439503_27441686	0.0672007	2.37449	0.0220262	0.0250413	0.00215639
chr6_27445338_27447979	-0.347237	-11.7211	4.35511e-15	9.3608e-15	8.12078e-10
chr6_27463055_27464151	1.39852	18.6563	1.89261e-22	7.81842e-22	8.12078e-10
chr6_27470252_27472151	0.371288	8.32185	1.46114e-10	2.43192e-10	8.12078e-10
chr6_27486185_27487712	-0.185993	-5.51037	1.78786e-06	2.46215e-06	4.20192e-08
chr6_27635745_27637935	0.56031	6.95474	1.37111e-08	2.07825e-08	8.12078e-10
chr6_27639023_27640667	0.071711	0.966593	0.339061	0.356595	0.02426
chr6_27647360_27648325	-0.498941	-6.16628	1.96362e-07	2.82068e-07	1.61129e-09
chr6_27651782_27652762	1.6643	17.5722	1.92077e-21	7.05742e-21	8.12078e-10
chr6_27654826_27656563	0.418168	12.1091	1.45518e-15	3.22679e-15	8.12078e-10
chr6_27661471_27662552	0.512952	9.60742	2.40221e-12	4.38671e-12	8.12078e-10
chr6_27686598_27687335	3.61148	34.2831	3.00018e-33	1.04301e-31	8.12078e-10
chr6_27705632_27707243	0.132324	3.43398	0.00131263	0.00158647	0.000231003
chr6_27719558_27725759	0.0735403	2.46182	0.0178366	0.020375	0.00182207
chr6_27729085_27730689	0.627424	9.51335	3.22363e-12	5.84779e-12	8.12078e-10
chr6_27738878_27742201	-0.689059	-22.2908	1.62726e-25	1.0149e-24	8.12078e-10
chr6_27759012_27761328	-0.165197	-6.03165	3.09397e-07	4.40451e-07	3.21327e-09
chr6_27762991_27764405	-0.172317	-5.14493	6.04463e-06	8.13381e-06	2.07541e-07
chr6_27774452_27779686	-0.461274	-18.6781	1.80857e-22	7.48983e-22	8.12078e-10
chr6_27780648_27784014	-0.818336	-18.2223	4.72444e-22	1.86387e-21	8.12078e-10
chr6_27787079_27787916	-0.729737	-11.9385	2.35093e-15	5.1431e-15	8.12078e-10
chr6_27791145_27796187	-0.0293461	-0.804646	0.425375	0.443576	0.0299522
chr6_27796909_27799992	-0.131964	-4.16011	0.000146161	0.000184895	2.83107e-05
chr6_27803924_27808255	-0.0245453	-0.860357	0.394283	0.412321	0.0279074
chr6_27828168_27830471	-0.613218	-9.71665	1.70957e-12	3.14608e-12	8.12078e-10
chr6_27831624_27836553	-0.733696	-21.9191	3.20091e-25	1.91279e-24	8.12078e-10
chr6_27838037_27842695	-0.309843	-10.0098	6.91178e-13	1.2996e-12	8.12078e-10
chr6_27855289_27864400	-0.49761	-17.4628	2.44105e-21	8.86843e-21	8.12078e-10
chr6_27870028_27871482	-0.169983	-4.50161	4.94606e-05	6.38849e-05	5.94406e-06
chr6_28047039_28049852	-0.445345	-16.1174	5.13134e-20	1.62486e-19	8.12078e-10
chr6_28071976_28073396	-0.436457	-12.7012	2.83451e-16	6.59544e-16	8.12078e-10
chr6_28091760_28093572	-0.0627567	-1.62983	0.110318	0.120384	0.00869417
chr6_28101562_28106130	-0.590487	-22.2702	1.68889e-25	1.05073e-24	8.12078e-10
chr6_28107847_28110564	-0.196341	-6.20115	1.74536e-07	2.51295e-07	8.12078e-10
chr6_28115606_28116282	-0.347942	-3.5782	0.000860731	0.00104999	0.000161912
chr6_28128811_28130241	-0.207497	-3.80833	0.000432322	0.000534864	8.92276e-05
chr6_28174836_28176327	-0.447385	-10.5554	1.3187e-13	2.58708e-13	8.12078e-10
chr6_28179595_28181072	0.221394	5.10657	6.86351e-06	9.21473e-06	2.51086e-07
chr6_28185670_28187308	-0.169708	-4.54032	4.36716e-05	5.65497e-05	4.93313e-06
chr6_28192192_28194225	0.214983	7.65746	1.30508e-09	2.07371e-09	8.12078e-10
chr6_28195055_28195952	0.633183	6.70216	3.21233e-08	4.78526e-08	8.12078e-10
chr6_28203269_28204455	-1.37833	-23.7934	1.16e-26	8.68959e-26	8.12078e-10
chr6_28208090_28209474	-1.10716	-13.8981	1.18606e-17	3.05867e-17	8.12078e-10
chr6_28210288_28211596	-2.0197	-35.0301	1.20702e-33	4.79642e-32	8.12078e-10
chr6_28218985_28222452	-0.261652	-5.40462	2.54675e-06	3.48308e-06	6.25949e-08
chr6_28226287_28227555	0.836614	19.4552	3.66675e-23	1.64702e-22	8.12078e-10
chr6_28234029_28236062	-0.300345	-8.77142	3.40164e-11	5.84866e-11	8.12078e-10
chr6_28237146_28237867	0.572821	9.7999	1.32049e-12	2.44476e-12	8.12078e-10
chr6_28241526_28242961	0.344964	6.72773	2.94681e-08	4.39692e-08	8.12078e-10
chr6_28248153_28250148	-0.433897	-13.3365	5.14487e-17	1.26278e-16	8.12078e-10
chr6_28301356_28301836	-0.13892	-1.53906	0.130993	0.142242	0.0101426
chr6_28301914_28306013	-0.410157	-13.9018	1.17471e-17	3.03091e-17	8.12078e-10
chr6_28317263_28319108	-0.225496	-5.5596	1.51589e-06	2.09447e-06	3.19869e-08
chr6_28321635_28325322	-0.23577	-9.05114	1.38874e-11	2.43496e-11	8.12078e-10
chr6_28335934_28336851	-0.890605	-14.0358	8.32524e-18	2.17326e-17	8.12078e-10
chr6_28350296_28352182	-0.274768	-7.27204	4.72373e-09	7.31341e-09	8.12078e-10
chr6_28366146_28368136	-0.0891544	-2.36155	0.0227171	0.0258074	0.00221064
chr6_28410739_28411514	0.647807	11.8913	2.68609e-15	5.85618e-15	8.12078e-10
chr6_29908200_29918693	0.962108	7.90098	5.8229e-10	9.41266e-10	8.12078e-10
chr6_31125803_31126711	-0.137467	-1.19791	0.2374	0.252899	0.0174512
chr6_31232805_31237163	1.10259	6.60196	4.50529e-08	6.66571e-08	8.12078e-10
chr6_31238301_31241684	0.520859	2.60524	0.0124985	0.0143932	0.00138561
chr6_31317219_31326266	0.884725	5.86675	5.39636e-07	7.60076e-07	7.95491e-09
chr6_31341551_31342576	0.337234	2.72393	0.00923453	0.0107052	0.00110403
chr6_32589634_32592111	-0.388574	-2.84871	0.0066658	0.00778124	0.000863887
chr6_32603992_32618470	-0.132051	-0.798386	0.42896	0.447165	0.0301865
chr6_32619129_32637333	-0.346909	-1.74758	0.0875532	0.096164	0.00707859
chr6_32903677_32904313	-0.211734	-0.95832	0.343168	0.360696	0.0245293
chr6_33393533_33394400	0.374513	8.23123	1.965e-10	3.24996e-10	8.12078e-10
chr6_33421480_33422239	0.0983272	0.591457	0.557258	0.574423	0.03851
chr6_33471111_33471704	-0.365292	-4.1678	0.000142679	0.000180583	2.74813e-05
chr6_33472975_33474229	-0.424811	-7.58907	1.63846e-09	2.59132e-09	8.12078e-10
chr6_33476010_33477674	-0.31307	-8.11137	2.91128e-10	4.77409e-10	8.12078e-10
chr6_33479548_33481151	-0.00439638	-0.0781816	0.93804	0.942065	0.0629236
chr6_33515828_33516677	-0.184346	-2.56279	0.0139023	0.0159712	0.00150274
chr6_33534625_33536095	1.77493	22.2465	1.76288e-25	1.09392e-24	8.12078e-10
chr6_33538062_33542191	0.423712	14.8909	9.70804e-19	2.73899e-18	8.12078e-10
chr6_33544065_33549356	0.263902	12.8888	1.70348e-16	4.03149e-16	8.12078e-10
chr6_33551308_33554898	0.711325	21.7788	4.14263e-25	2.43856e-24	8.12078e-10
chr6_33556425_33559574	1.87403	32.2858	3.75986e-32	9.38781e-31	8.12078e-10
chr6_33560192_33561416	0.783237	13.1955	7.48059e-17	1.81325e-16	8.12078e-10
chr6_33572513_33573647	-1.3264	-22.0069	2.72563e-25	1.64499e-24	8.12078e-10
chr6_33581137_33582263	2.41913	24.1741	6.07744e-27	4.78747e-26	8.12078e-10
chr6_33586410_33591616	0.563559	16.8744	9.04504e-21	3.08989e-20	8.12078e-10
chr6_33595353_33596741	2.34454	18.7483	1.5624e-22	6.51603e-22	8.12078e-10
chr6_33599991_33602956	0.413405	9.79955	1.32191e-12	2.44724e-12	8.12078e-10
chr6_33607506_33608907	2.42936	22.4408	1.2418e-25	7.89063e-25	8.12078e-10
chr6_33622507_33623540	0.198014	3.67474	0.000646174	0.000792554	0.00012691
chr6_33639093_33642142	1.05282	22.4216	1.28541e-25	8.14413e-25	8.12078e-10
chr6_33642836_33644026	2.66167	29.5122	1.61568e-30	2.66316e-29	8.12078e-10
chr6_33644737_33645746	0.62268	10.0556	6.00662e-13	1.13343e-12	8.12078e-10
chr6_33650419_33652494	1.39097	15.5746	1.84768e-19	5.54618e-19	8.12078e-10
chr6_33653207_33655226	1.68825	21.5993	5.77257e-25	3.33117e-24	8.12078e-10
chr6_33655110_33657662	1.47528	13.9263	1.10285e-17	2.8519e-17	8.12078e-10
chr6_33658791_33663695	0.601687	13.7523	1.72956e-17	4.40109e-17	8.12078e-10
chr6_33668169_33668650	0.251619	4.23302	0.000116242	0.000147719	2.103e-05
chr6_33678250_33681529	-0.0928644	-3.78899	0.000458383	0.000566448	9.40101e-05
chr6_33706488_33708517	1.56499	21.5504	6.32184e-25	3.62742e-24	8.12078e-10
chr6_33711762_33713144	0.133126	3.11114	0.00327709	0.00388431	0.000494816
chr6_33713662_33716315	1.7735	25.5542	6.26846e-28	5.92182e-27	8.12078e-10
chr6_33718212_33720037	1.36736	17.8574	1.03324e-21	3.9143e-21	8.12078e-10
chr6_33729065_33731130	0.421189	9.18517	9.06914e-12	1.60556e-11	8.12078e-10
chr6_33735119_33741791	-0.110146	-4.02256	0.000224291	0.000281243	4.69564e-05
chr6_33753059_33754367	0.180641	2.58713	0.0130806	0.0150482	0.00143452
chr6_33754531_33758209	-0.0278202	-1.28223	0.206514	0.221012	0.0153475
chr6_33775208_33775788	-0.565642	-5.95947	3.94737e-07	5.59324e-07	4.79046e-09
chr6_33780233_33781202	-0.334283	-5.56638	1.48181e-06	2.04806e-06	3.19869e-08
chr6_33784971_33786508	-0.0730321	-0.728671	0.470086	0.488248	0.0328705
chr6_33805870_33809755	-0.124133	-4.65596	3.00594e-05	3.92047e-05	2.69889e-06
chr6_33817940_33819185	0.138705	2.62623	0.0118535	0.013666	0.00133105
chr6_33823271_33826299	-0.135953	-3.49198	0.00110875	0.0013453	0.000200396
chr6_33827819_33829951	-0.822522	-20.9768	1.85831e-24	9.95485e-24	8.12078e-10
chr6_33842889_33843796	-0.582232	-7.33336	3.84697e-09	5.97995e-09	8.12078e-10
chr6_33852498_33854852	2.34697	36.4764	2.17724e-34	1.11456e-32	8.12078e-10
chr6_33869790_33874390	-1.24517	-21.6552	5.20456e-25	3.02035e-24	8.12078e-10
chr6_33881866_33883387	-1.17066	-20.8746	2.25775e-24	1.19431e-23	8.12078e-10
chr6_33891667_33893360	0.238032	2.3479	0.0234676	0.0266379	0.00226975
chr6_33894909_33896149	0.431765	6.60465	4.46448e-08	6.60665e-08	8.12078e-10
chr6_33903860_33905547	-0.594758	-12.1051	1.47157e-15	3.26173e-15	8.12078e-10
chr6_33950491_33952137	-0.588192	-11.2943	1.48736e-14	3.0903e-14	8.12078e-10
chr6_33955321_33957481	2.04221	19.263	5.41512e-23	2.387e-22	8.12078e-10
chr6_33962789_33964307	-0.345607	-7.34526	3.69683e-09	5.75171e-09	8.12078e-10
chr6_33994264_33996224	0.524415	9.22619	7.96373e-12	1.41401e-11	8.12078e-10
chr6_34012778_34015046	1.47334	14.7301	1.44485e-18	4.01493e-18	8.12078e-10
chr6_34022385_34029701	1.01309	15.8005	1.08011e-19	3.31251e-19	8.12078e-10
chr6_34030652_34031660	1.96147	15.0367	6.78564e-19	1.94121e-18	8.12078e-10
chr6_34032394_34034127	1.93871	18.3112	3.91249e-22	1.55837e-21	8.12078e-10
chr6_34035356_34039420	0.863414	12.2921	8.73494e-16	1.9652e-15	8.12078e-10
chr6_34041069_34043373	1.20181	13.4767	3.55396e-17	8.83472e-17	8.12078e-10
chr6_34057654_34061162	1.93378	18.1931	5.02795e-22	1.97668e-21	8.12078e-10
chr6_34063441_34065660	1.65282	13.9318	1.0873e-17	2.81269e-17	8.12078e-10
chr6_34078199_34079655	1.93512	14.6347	1.8319e-18	5.04761e-18	8.12078e-10
chr6_34104068_34105324	0.439904	5.48761	1.92944e-06	2.65349e-06	4.42896e-08
chr6_34106228_34107927	-0.466242	-9.18969	8.94029e-12	1.58355e-11	8.12078e-10
chr6_34111289_34114031	0.290121	4.51031	4.80973e-05	6.21586e-05	5.71004e-06
chr6_34120490_34123354	0.251996	5.36792	2.87874e-06	3.92826e-06	7.71019e-08
chr6_34125267_34126112	-0.468865	-6.85283	1.93261e-08	2.90865e-08	8.12078e-10
chr6_34131003_34132140	-0.120361	-3.31445	0.00185108	0.00222126	0.000308319
chr6_34146099_34147623	1.66957	21.4243	7.99618e-25	4.50934e-24	8.12078e-10
chr6_34149205_34151724	0.181078	4.50108	4.95448e-05	6.39901e-05	5.96344e-06
chr6_34157583_34158777	-0.217402	-4.88376	1.43021e-05	1.89221e-05	8.15647e-07
chr6_34163287_34164874	0.109686	2.98503	0.00462815	0.00544461	0.000651659
chr6_34168925_34170593	3.39764	41.0829	1.38426e-36	1.67816e-34	8.12078e-10
chr6_34172582_34174330	3.43911	41.4969	9.02308e-37	1.19166e-34	8.12078e-10
chr6_34174632_34176685	1.86178	26.8284	8.45115e-29	9.45513e-28	8.12078e-10
chr6_34187267_34188079	1.74556	25.2481	1.02782e-27	9.32743e-27	8.12078e-10
chr6_34190553_34193001	0.419835	17.4429	2.55059e-21	9.24989e-21	8.12078e-10
chr6_34193454_34196454	1.33887	30.5063	4.05043e-31	7.73699e-30	8.12078e-10
chr6_34196229_34197882	2.02486	28.9279	3.71716e-30	5.64073e-29	8.12078e-10
chr6_34198032_34206802	0.915719	24.217	5.65436e-27	4.48047e-26	8.12078e-10
chr6_34207645_34208814	1.7586	17.2313	4.07109e-21	1.44602e-20	8.12078e-10
chr6_34209240_34218348	0.46466	20.735	2.94934e-24	1.53473e-23	8.12078e-10
chr6_34227330_34228095	1.07868	14.6279	1.86308e-18	5.13126e-18	8.12078e-10
chr6_34239436_34242256	-0.616569	-18.2121	4.82832e-22	1.90257e-21	8.12078e-10
chr6_34250306_34254156	-1.34026	-28.4836	7.0758e-30	1.00501e-28	8.12078e-10
chr6_34255099_34257326	0.249359	5.61266	1.26866e-06	1.75844e-06	2.66259e-08
chr6_34263242_34264138	1.90395	26.7109	1.01303e-28	1.11625e-27	8.12078e-10
chr6_34267407_34269580	0.245639	5.5784	1.42327e-06	1.96871e-06	3.12484e-08
chr6_34278082_34279474	-0.646365	-10.3349	2.56435e-13	4.94532e-13	8.12078e-10
chr6_34282869_34287798	-0.0555424	-1.94107	0.058709	0.0651715	0.00497582
chr6_34299198_34301994	-0.671512	-18.5026	2.61176e-22	1.06112e-21	8.12078e-10
chr6_34305676_34308012	-0.278819	-5.08812	7.29573e-06	9.78168e-06	2.71222e-07
chr6_34308006_34310891	1.02272	24.768	2.2561e-27	1.92156e-26	8.12078e-10
chr6_34311035_34313020	1.34235	25.7119	4.86872e-28	4.69977e-27	8.12078e-10
chr6_34318094_34318968	0.434196	5.26387	4.07212e-06	5.51957e-06	1.21784e-07
chr6_34330524_34331837	-0.130811	-2.41333	0.0200643	0.0228594	0.00200043
chr6_34333508_34334661	0.890172	16.8926	8.68229e-21	2.97224e-20	8.12078e-10
chr6_34337476_34339415	-1.48735	-33.498	7.97115e-33	2.44093e-31	8.12078e-10
chr6_34341274_34343075	-0.675058	-16.9534	7.57138e-21	2.60833e-20	8.12078e-10
chr6_34350777_34352616	0.642551	13.5786	2.72068e-17	6.82239e-17	8.12078e-10
chr6_34353931_34354878	2.03067	28.4945	6.96382e-30	9.90888e-29	8.12078e-10
chr6_34356859_34357403	0.234589	2.63253	0.011666	0.0134549	0.00131528
chr6_34358381_34362439	0.161499	6.16434	1.97652e-07	2.83892e-07	1.61129e-09
chr6_34382306_34384478	-0.923099	-27.4202	3.42915e-29	4.17563e-28	8.12078e-10
chr6_34392022_34396676	-0.438597	-15.3297	3.32773e-19	9.76977e-19	8.12078e-10
chr6_34414901_34416372	-0.50011	-10.1618	4.3411e-13	8.25924e-13	8.12078e-10
chr6_34424696_34426599	1.00709	17.9326	8.78402e-22	3.35817e-21	8.12078e-10
chr6_34426916_34428930	0.027101	0.646827	0.521124	0.538895	0.0361828
chr6_34430201_34430771	0.0889508	1.25359	0.216647	0.231455	0.0160367
chr6_34433060_34434519	-0.115653	-2.37725	0.0218814	0.0248805	0.00214488
chr6_34435745_34437394	-0.108417	-2.21638	0.0319133	0.0359755	0.00293495
chr6_34441159_34442166	-0.681199	-6.86423	1.85977e-08	2.80155e-08	8.12078e-10
chr6_34482419_34485040	1.37341	14.3974	3.32051e-18	8.94417e-18	8.12078e-10
chr6_34489125_34490646	-0.0669949	-0.95314	0.345756	0.363294	0.0246993
chr6_34491008_34492096	1.50851	13.4942	3.39445e-17	8.45098e-17	8.12078e-10
chr6_34492934_34496184	-0.121379	-3.88964	0.000337555	0.000419962	7.10874e-05
chr6_34495901_34498605	1.56525	16.6529	1.49412e-20	4.99068e-20	8.12078e-10
chr6_34498914_34502703	1.31651	16.1868	4.36642e-20	1.3919e-19	8.12078e-10
chr6_34503390_34505136	1.66052	16.3908	2.72293e-20	8.86478e-20	8.12078e-10
chr6_34505354_34506937	1.67849	16.3749	2.82511e-20	9.182e-20	8.12078e-10
chr6_34511314_34513447	1.18689	16.8053	1.05725e-20	3.58599e-20	8.12078e-10
chr6_34514069_34516237	0.940495	11.6157	5.88619e-15	1.2554e-14	8.12078e-10
chr6_34516667_34518385	1.37451	16.7053	1.32645e-20	4.45471e-20	8.12078e-10
chr6_34520879_34525111	0.867092	13.4542	3.77075e-17	9.35316e-17	8.12078e-10
chr6_34528216_34529501	1.90503	25.3032	9.39917e-28	8.59169e-27	8.12078e-10
chr6_34532107_34533297	1.11432	17.013	6.62352e-21	2.29625e-20	8.12078e-10
chr6_34535792_34537453	1.05561	19.1115	7.37969e-23	3.19952e-22	8.12078e-10
chr6_34537961_34546288	0.526348	15.1328	5.36595e-19	1.548e-18	8.12078e-10
chr6_34548387_34549484	0.710059	11.0291	3.22931e-14	6.57301e-14	8.12078e-10
chr6_34576673_34579471	0.190825	5.57358	1.44648e-06	2.00019e-06	3.12484e-08
chr6_34583345_34586355	0.0903107	2.25114	0.029452	0.0332559	0.00274175
chr6_34592491_34593670	-0.212557	-3.7474	0.000519666	0.000640518	0.00010516
chr6_34597732_34598591	2.13824	25.2285	1.06106e-27	9.59667e-27	8.12078e-10
chr6_34606712_34607416	2.55957	27.5712	2.73151e-29	3.39646e-28	8.12078e-10
chr6_34612254_34613665	2.60966	34.9111	1.39366e-33	5.41171e-32	8.12078e-10
chr6_34623492_34627035	1.16311	25.9996	3.08105e-28	3.08892e-27	8.12078e-10
chr6_34629568_34633200	0.183658	5.1316	6.31759e-06	8.49443e-06	2.18813e-07
chr6_34638978_34643032	1.00388	28.0694	1.30011e-29	1.73349e-28	8.12078e-10
chr6_34647396_34648355	-0.551802	-8.78421	3.26443e-11	5.61773e-11	8.12078e-10
chr6_34662459_34666294	0.22819	9.12393	1.10155e-11	1.94106e-11	8.12078e-10
chr6_34685562_34686160	-0.666939	-8.3424	1.36635e-10	2.27753e-10	8.12078e-10
chr6_34704455_34705791	3.43932	35.8069	4.77234e-34	2.17545e-32	8.12078e-10
chr6_34719913_34721939	0.339916	6.54649	5.43359e-08	8.00908e-08	8.12078e-10
chr6_34722988_34726219	-0.0659954	-2.52973	0.0150933	0.0173071	0.00160047
chr6_34738828_34743309	-0.406237	-9.83888	1.17042e-12	2.17301e-12	8.12078e-10
chr6_34757993_34762025	-0.0254945	-0.837567	0.406827	0.424942	0.0287333
chr6_34762989_34764280	0.845171	12.4524	5.60619e-16	1.27781e-15	8.12078e-10
chr6_34768092_34769543	-1.12727	-12.9042	1.63407e-16	3.87103e-16	8.12078e-10
chr6_34783938_34786410	-0.0782143	-1.48543	0.144602	0.156548	0.0110882
chr6_34786387_34789111	-0.328988	-10.1736	4.18725e-13	7.97501e-13	8.12078e-10
chr6_34802137_34804627	-0.90068	-21.8215	3.82928e-25	2.2638e-24	8.12078e-10
chr6_34854666_34860935	-0.0170755	-0.705604	0.484175	0.50229	0.0337887
chr6_34862180_34863132	-0.413189	-5.11735	6.62302e-06	8.89792e-06	2.3533e-07
chr6_34864615_34865879	-0.0507288	-0.858265	0.395424	0.413478	0.0279832
chr6_34868480_34869328	-0.58128	-7.14235	7.29733e-09	1.11911e-08	8.12078e-10
chr6_34872603_34873302	0.904747	10.5508	1.33734e-13	2.62278e-13	8.12078e-10
chr6_34874304_34876187	-0.272912	-5.63504	1.17681e-06	1.63388e-06	2.50923e-08
chr6_34884920_34886317	0.159025	2.71424	0.00946828	0.0109702	0.00112481
chr6_34901960_34904310	-1.35886	-28.7358	4.90483e-30	7.22797e-29	8.12078e-10
chr6_34905443_34907085	-0.117682	-2.16769	0.0356666	0.0401053	0.00322797
chr6_34907272_34907866	-0.511266	-7.35127	3.62324e-09	5.63914e-09	8.12078e-10
chr6_34921089_34922142	0.999276	14.637	1.82156e-18	5.0204e-18	8.12078e-10
chr6_34922336_34923899	-1.25825	-26.0104	3.02919e-28	3.0413e-27	8.12078e-10
chr6_34925402_34927485	0.252572	4.82198	1.75085e-05	2.30675e-05	1.14279e-06
chr6_34928565_34929921	-0.0617977	-1.37791	0.17524	0.188558	0.0132026
chr6_34949721_34950530	-0.233828	-3.13972	0.00302751	0.0035949	0.000463881
chr6_34954023_34955245	-0.359076	-6.96671	1.31697e-08	1.99776e-08	8.12078e-10
chr6_34979027_34980152	2.00697	22.8362	6.13355e-26	4.08239e-25	8.12078e-10
chr6_34982227_34984996	1.79006	19.8383	1.70085e-23	7.96365e-23	8.12078e-10
chr6_34991922_34993731	0.210557	4.21314	0.00012375	0.000157081	2.28438e-05
chr6_35001677_35003600	0.645228	10.1434	4.59167e-13	8.72572e-13	8.12078e-10
chr6_35009042_35013953	-0.0328018	-0.862832	0.392936	0.410992	0.0278204
chr6_35014397_35022000	-0.0963993	-3.4232	0.00135428	0.00163569	0.000237207
chr6_35024488_35025360	0.817411	11.5154	7.84987e-15	1.66045e-14	8.12078e-10
chr6_35048177_35050494	-1.07687	-27.4231	3.41374e-29	4.15901e-28	8.12078e-10
chr6_35054948_35056414	0.0429523	0.444521	0.658857	0.673985	0.0450743
chr6_35059999_35060907	-0.335306	-3.755	0.000507917	0.000626389	0.000103055
chr6_35074445_35076039	3.17161	31.773	7.36481e-32	1.71162e-30	8.12078e-10
chr6_35085248_35085787	-0.350192	-3.23024	0.00235013	0.00280566	0.000376297
chr6_35103548_35104430	-1.14866	-12.3533	7.37215e-16	1.66669e-15	8.12078e-10
chr6_35104863_35106349	-1.43642	-16.7732	1.13713e-20	3.84491e-20	8.12078e-10
chr6_35107391_35109937	0.105222	3.18334	0.00268084	0.00319128	0.000419712
chr6_35110121_35110784	-0.924909	-15.064	6.34634e-19	1.81919e-18	8.12078e-10
chr6_35111993_35112541	-1.07619	-11.2968	1.47667e-14	3.0689e-14	8.12078e-10
chr6_35119771_35120855	-0.206754	-3.78654	0.000461796	0.000570605	9.46496e-05
chr6_35132886_35134134	1.94704	23.9926	8.263e-27	6.34794e-26	8.12078e-10
chr6_35141145_35142098	1.63454	20.9959	1.79218e-24	9.6233e-24	8.12078e-10
chr6_35169732_35170897	-0.569122	-8.61046	5.71822e-11	9.71566e-11	8.12078e-10
chr6_35172369_35173979	-0.357862	-9.24431	7.5199e-12	1.33697e-11	8.12078e-10
chr6_35176187_35177468	0.932245	10.9388	4.21279e-14	8.51352e-14	8.12078e-10
chr6_35179393_35182795	-0.169937	-5.28868	3.74925e-06	5.08982e-06	1.12759e-07
chr6_35185242_35187014	-0.444711	-12.4296	5.97016e-16	1.35809e-15	8.12078e-10
chr6_35192208_35193390	-0.391008	-7.31615	4.07499e-09	6.32674e-09	8.12078e-10
chr6_35205629_35207896	1.39896	24.0608	7.36029e-27	5.70974e-26	8.12078e-10
chr6_35208423_35210058	-0.183641	-4.3983	6.88385e-05	8.83702e-05	9.86036e-06
chr6_35212680_35213207	-0.379825	-3.89747	0.00032957	0.000410195	6.94301e-05
chr6_35224851_35229626	0.247144	9.99808	7.16536e-13	1.34608e-12	8.12078e-10
chr6_35229935_35232738	0.775102	12.6129	3.60674e-16	8.32949e-16	8.12078e-10
chr6_35242876_35244489	-1.19326	-29.2503	2.34304e-30	3.72646e-29	8.12078e-10
chr6_35261837_35264053	0.641339	14.7263	1.45847e-18	4.05162e-18	8.12078e-10
chr6_35263844_35271642	-0.526866	-23.8499	1.05333e-26	7.94995e-26	8.12078e-10
chr6_35277354_35282300	-0.430984	-12.8196	2.05411e-16	4.83046e-16	8.12078e-10
chr6_35294533_35296116	-1.0727	-23.1314	3.64757e-26	2.51558e-25	8.12078e-10
chr6_35303534_35306826	0.185097	3.68185	0.000632602	0.000776286	0.000124639
chr6_35309282_35315312	-0.278777	-11.8647	2.89582e-15	6.30018e-15	8.12078e-10
chr6_35315493_35318024	-0.858964	-9.35967	5.22409e-12	9.37015e-12	8.12078e-10
chr6_35319543_35322233	-0.848377	-8.03085	3.79408e-10	6.18631e-10	8.12078e-10
chr6_35323494_35329422	-1.2171	-28.7612	4.72747e-30	7.00424e-29	8.12078e-10
chr6_35330203_35332002	-0.158626	-3.58143	0.000852548	0.00104026	0.000160615
chr6_35335432_35340376	-0.662639	-25.2337	1.05218e-27	9.52357e-27	8.12078e-10
chr6_35343850_35345155	-1.07886	-16.79	1.09458e-20	3.70739e-20	8.12078e-10
chr6_35346535_35348156	-0.822567	-16.475	2.244e-20	7.36376e-20	8.12078e-10
chr6_35354959_35356819	-1.27267	-19.8433	1.68405e-23	7.89122e-23	8.12078e-10
chr6_35361166_35362534	-0.274214	-4.89514	1.37781e-05	1.82418e-05	7.62357e-07
chr6_35378012_35379395	-0.542685	-8.29474	1.5964e-10	2.65172e-10	8.12078e-10
chr6_35381660_35383729	-0.373114	-7.26442	4.84584e-09	7.49913e-09	8.12078e-10
chr6_35385210_35388218	-1.49431	-36.4384	2.27563e-34	1.15451e-32	8.12078e-10
chr6_35392722_35395284	-0.659269	-16.5889	1.72893e-20	5.74016e-20	8.12078e-10
chr6_35402962_35403955	0.0072396	0.0791073	0.937308	0.941426	0.062881
chr6_35414701_35415653	-0.996836	-16.9186	8.18878e-21	2.8098e-20	8.12078e-10
chr6_35416575_35422943	-0.0266125	-1.15964	0.252485	0.268297	0.0184639
chr6_35427185_35427680	-0.525948	-6.58802	4.72245e-08	6.98001e-08	8.12078e-10
chr6_35435009_35440507	-0.112098	-5.10918	6.80445e-06	9.13741e-06	2.45098e-07
chr6_35441743_35445175	0.847618	13.7266	1.84928e-17	4.69372e-17	8.12078e-10
chr6_35445729_35446567	1.00615	11.8066	3.41512e-15	7.39554e-15	8.12078e-10
chr6_35447142_35449326	1.32729	17.6503	1.61958e-21	5.99943e-21	8.12078e-10
chr6_35450946_35452100	0.475051	6.76594	2.59038e-08	3.87523e-08	8.12078e-10
chr6_35451902_35453590	0.700032	9.7829	1.39189e-12	2.57408e-12	8.12078e-10
chr6_35455210_35457031	-0.360101	-9.67714	1.93309e-12	3.54749e-12	8.12078e-10
chr6_35457973_35469582	0.0737954	3.17117	0.00277361	0.00329902	0.000431672
chr6_35471077_35472166	0.166844	2.55275	0.0142546	0.0163666	0.00153153
chr6_35478575_35480074	0.152534	2.73327	0.00901445	0.0104552	0.00108413
chr6_35485932_35486380	-0.479053	-4.72358	2.41336e-05	3.16104e-05	1.90957e-06
chr6_35490022_35491438	-0.0182823	-0.512553	0.610842	0.627214	0.0419837
chr6_35519758_35521304	-0.320835	-4.91169	1.30494e-05	1.72967e-05	6.99533e-07
chr6_35524461_35526134	-1.48847	-25.9693	3.23284e-28	3.2274e-27	8.12078e-10
chr6_35535757_35538134	-0.180562	-3.92672	0.000301331	0.000375709	6.37243e-05
chr6_35551517_35552398	-0.26527	-4.4756	5.37642e-05	6.93337e-05	6.79017e-06
chr6_35568171_35570889	0.237375	5.22222	4.67702e-06	6.32295e-06	1.42084e-07
chr6_35583455_35584874	-0.739701	-15.2099	4.44799e-19	1.29194e-18	8.12078e-10
chr6_35592080_35592958	-0.0146674	-0.187319	0.852277	0.860827	0.0574968
chr6_35593960_35595491	-1.97423	-30.343	5.06922e-31	9.46732e-30	8.12078e-10
chr6_35601965_35602774	-0.365113	-3.59935	0.000808547	0.000987407	0.000153455
chr6_35630893_35631907	0.708999	8.89184	2.31061e-11	4.00388e-11	8.12078e-10
chr6_35634985_35637932	0.358485	6.97609	1.27606e-08	1.93656e-08	8.12078e-10
chr6_35640441_35642118	-0.947873	-15.4652	2.40104e-19	7.13293e-19	8.12078e-10
chr6_35645191_35646606	0.303245	6.66432	3.64987e-08	5.42304e-08	8.12078e-10
chr6_35654693_35658164	0.126156	5.01247	9.36646e-06	1.24956e-05	4.2291e-07
chr6_35658349_35660384	-1.01034	-28.206	1.06279e-29	1.44844e-28	8.12078e-10
chr6_35662164_35662729	1.78886	21.0694	1.55899e-24	8.43667e-24	8.12078e-10
chr6_35685074_35689011	-0.0219006	-0.764882	0.448448	0.466681	0.0314621
chr6_35692688_35701009	0.499322	20.2564	7.45478e-24	3.66677e-23	8.12078e-10
chr6_35703044_35706067	-0.0180647	-0.628625	0.532863	0.550467	0.0369399
chr6_35707572_35709063	-0.592843	-10.7831	6.68175e-14	1.33401e-13	8.12078e-10
chr6_35712869_35714386	-1.60566	-20.9821	1.8399e-24	9.86117e-24	8.12078e-10
chr6_35722356_35723258	-0.692378	-10.8286	5.83777e-14	1.16962e-13	8.12078e-10
chr6_35738395_35739812	0.116434	1.65201	0.105694	0.11549	0.00836967
chr6_35743457_35745593	-0.149798	-3.37396	0.00156101	0.00187981	0.000267192
chr6_35754357_35757502	1.06158	11.4896	8.45402e-15	1.78515e-14	8.12078e-10
chr6_35761967_35764518	1.74891	17.7444	1.3197e-21	4.93857e-21	8.12078e-10
chr6_35765581_35766599	2.12596	14.2983	4.26516e-18	1.13939e-17	8.12078e-10
chr6_35772704_35773675	-0.144567	-2.91175	0.00563715	0.00660308	0.000759809
chr6_35872832_35873741	2.61072	25.9591	3.28525e-28	3.2753e-27	8.12078e-10
chr6_35886699_35889989	0.32096	13.6469	2.27586e-17	5.74008e-17	8.12078e-10
chr6_35919175_35921240	0.718098	18.0809	6.38889e-22	2.48224e-21	8.12078e-10
chr6_35941445_35942081	1.3318	16.4039	2.64242e-20	8.61285e-20	8.12078e-10
chr6_35982910_35983899	1.06558	11.9564	2.23498e-15	4.89689e-15	8.12078e-10
chr6_35985685_35987400	-0.511371	-8.60152	5.88604e-11	9.99132e-11	8.12078e-10
chr6_35991641_35993455	0.577625	11.3516	1.25964e-14	2.6295e-14	8.12078e-10
chr6_35994305_36002735	-0.0124862	-0.64135	0.524641	0.542376	0.0364112
chr6_36005105_36007258	-0.236594	-6.11106	2.36626e-07	3.38535e-07	1.61129e-09
chr6_36043059_36044095	-1.24511	-20.7468	2.88334e-24	1.5027e-23	8.12078e-10
chr6_36062161_36063984	-0.320884	-9.64517	2.13549e-12	3.91035e-12	8.12078e-10
chr6_36066291_36068171	-0.937593	-14.0153	8.77296e-18	2.2862e-17	8.12078e-10
chr6_36085607_36101082	0.422603	19.3127	4.89469e-23	2.16794e-22	8.12078e-10
chr6_36107279_36107891	0.327846	4.75975	2.14523e-05	2.81637e-05	1.57645e-06
chr6_36109090_36111717	0.103253	2.42031	0.0197286	0.0224855	0.00197374
chr6_36113901_36115862	-1.20437	-30.1634	6.49681e-31	1.18362e-29	8.12078e-10
chr6_36120237_36120821	-0.163641	-2.16877	0.0355794	0.0400099	0.00322125
chr6_36136754_36137520	1.27115	14.9248	8.9297e-19	2.52735e-18	8.12078e-10
chr6_36139341_36140068	-0.333849	-5.75157	7.95362e-07	1.11262e-06	1.34347e-08
chr6_36144335_36145411	-0.331605	-5.88387	5.09372e-07	7.18167e-07	7.95491e-09
chr6_36155141_36155898	-1.00638	-11.3179	1.38886e-14	2.89104e-14	8.12078e-10
chr6_36163414_36166125	0.0107589	0.406873	0.686085	0.700467	0.0468277
chr6_36171324_36172661	-0.807849	-14.771	1.30555e-18	3.64221e-18	8.12078e-10
chr6_36184569_36187630	-0.0911688	-2.24657	0.0297653	0.0336016	0.00276641
chr6_36202667_36205365	0.944245	20.2405	7.69089e-24	3.77505e-23	8.12078e-10
chr6_36209066_36211485	-0.113906	-3.18603	0.00266072	0.00316812	0.000417168
chr6_36212290_36214513	0.00638466	0.159846	0.873738	0.881223	0.0588586
chr6_36214970_36217069	-0.351272	-7.94617	5.01577e-10	8.13252e-10	8.12078e-10
chr6_36247728_36249531	-0.023999	-0.443478	0.659606	0.674686	0.0451209
chr6_36251272_36251980	0.954974	12.8825	1.73273e-16	4.09827e-16	8.12078e-10
chr6_36252900_36253820	0.302108	5.05664	8.09577e-06	1.08337e-05	3.29683e-07
chr6_36257178_36261118	1.80533	32.7009	2.19725e-32	5.87462e-31	8.12078e-10
chr6_36263488_36266575	0.126574	2.90379	0.00575843	0.00674326	0.000772437
chr6_36267730_36268796	0.352646	5.70528	9.29381e-07	1.29618e-06	1.5761e-08
chr6_36269325_36271155	0.172765	3.81017	0.00042991	0.000531918	8.87825e-05
chr6_36273395_36274809	1.7311	25.1075	1.29207e-27	1.14864e-26	8.12078e-10
chr6_36279768_36281513	-0.857235	-24.0265	7.80124e-27	6.02571e-26	8.12078e-10
chr6_36290710_36291432	0.213086	3.33218	0.00175967	0.00211358	0.000295524
chr6_36294915_36296317	-0.864666	-16.5573	1.8583e-20	6.14707e-20	8.12078e-10
chr6_36301465_36303561	0.05386	1.26584	0.212269	0.226936	0.0157386
chr6_36307944_36309625	0.626082	14.8885	9.76543e-19	2.75426e-18	8.12078e-10
chr6_36321227_36321752	2.98035	25.9209	3.49056e-28	3.45899e-27	8.12078e-10
chr6_36325739_36326861	1.94706	24.0151	7.95287e-27	6.13081e-26	8.12078e-10
chr6_36327816_36329546	0.23761	5.69741	9.543e-07	1.3303e-06	1.7327e-08
chr6_36329932_36338512	0.919892	13.7823	1.60029e-17	4.08393e-17	8.12078e-10
chr6_36338845_36339701	1.38534	19.0732	7.9832e-23	3.44778e-22	8.12078e-10
chr6_36347611_36348602	2.70944	28.3038	9.20496e-30	1.27166e-28	8.12078e-10
chr6_36353353_36356894	1.11068	39.1698	1.05617e-35	9.05951e-34	8.12078e-10
chr6_36363900_36364974	1.23477	15.7912	1.10391e-19	3.38249e-19	8.12078e-10
chr6_36390213_36392183	-0.217696	-7.51982	2.06364e-09	3.24968e-09	8.12078e-10
chr6_36408318_36412728	-0.227846	-9.7454	1.56357e-12	2.88351e-12	8.12078e-10
chr6_36431249_36431885	-0.653639	-7.88271	6.18541e-10	9.98527e-10	8.12078e-10
chr6_36436870_36437365	-0.462956	-5.96312	3.89908e-07	5.52601e-07	4.79046e-09
chr6_36445598_36446698	-1.33007	-22.8949	5.52914e-26	3.70535e-25	8.12078e-10
chr6_36451435_36453588	-0.704754	-13.5506	2.9272e-17	7.32349e-17	8.12078e-10
chr6_36459212_36462684	-0.413087	-8.8938	2.29611e-11	3.97974e-11	8.12078e-10
chr6_36493352_36494707	-1.37782	-28.7746	4.63653e-30	6.8789e-29	8.12078e-10
chr6_36511925_36516956	0.301117	13.5525	2.91285e-17	7.28896e-17	8.12078e-10
chr6_36524123_36525779	-0.351221	-5.90248	4.78404e-07	6.75334e-07	7.17395e-09
chr6_36526445_36527400	-0.564677	-12.2616	9.50829e-16	2.13395e-15	8.12078e-10
chr6_36530359_36530814	-0.252892	-2.86113	0.0064503	0.007536	0.000842633
chr6_36537958_36538692	0.978199	14.6193	1.90333e-18	5.23759e-18	8.12078e-10
chr6_36544311_36545182	-0.14412	-2.17447	0.0351212	0.0395056	0.0031855
chr6_36546676_36548515	-0.956956	-24.8567	1.94903e-27	1.67853e-26	8.12078e-10
chr6_36551158_36552033	0.0254098	0.406876	0.686083	0.700467	0.0468277
chr6_36557820_36558947	1.15123	16.9113	8.32373e-21	2.85437e-20	8.12078e-10
chr6_36560906_36570278	0.00909189	0.2806	0.78034	0.791625	0.0528848
chr6_36570448_36575045	-0.0998557	-1.18014	0.244322	0.259954	0.017916
chr6_36576355_36580381	0.862931	15.5766	1.8387e-19	5.52036e-19	8.12078e-10
chr6_36582275_36587537	0.829089	20.9656	1.89846e-24	1.01552e-23	8.12078e-10
chr6_36587984_36593456	0.216464	9.41114	4.44273e-12	8.00036e-12	8.12078e-10
chr6_36594208_36598553	0.645018	21.1128	1.43607e-24	7.81154e-24	8.12078e-10
chr6_36600969_36603191	0.281436	5.32869	3.28126e-06	4.4665e-06	9.07634e-08
chr6_36604407_36605286	0.550221	6.62107	4.2238e-08	6.25714e-08	8.12078e-10
chr6_36610506_36613600	0.192247	4.26791	0.000104128	0.000132622	1.80667e-05
chr6_36617433_36619894	-0.752576	-15.0349	6.81561e-19	1.94927e-18	8.12078e-10
chr6_36625188_36626223	0.861325	10.5903	1.18783e-13	2.33588e-13	8.12078e-10
chr6_36628258_36632756	0.58011	13.6121	2.49245e-17	6.26923e-17	8.12078e-10
chr6_36633869_36637204	-0.0931465	-3.15083	0.00293542	0.00348748	0.000452152
chr6_36639586_36640174	0.223357	2.51325	0.0157212	0.018009	0.00165125
chr6_36643471_36661429	0.520421	18.3946	3.27958e-22	1.31675e-21	8.12078e-10
chr6_36664283_36670364	-0.125832	-4.51974	4.66616e-05	6.03375e-05	5.46704e-06
chr6_36681294_36682786	2.16636	21.236	1.13815e-24	6.27767e-24	8.12078e-10
chr6_36683112_36684624	2.22936	27.436	3.34795e-29	4.08349e-28	8.12078e-10
chr6_36684674_36686812	2.18962	26.4457	1.52896e-28	1.62303e-27	8.12078e-10
chr6_36687276_36690880	1.24933	20.0424	1.13514e-23	5.44056e-23	8.12078e-10
chr6_36691982_36693273	0.297904	5.7525	7.92882e-07	1.10924e-06	1.34347e-08
chr6_36693235_36697458	0.620239	12.2845	8.92061e-16	2.00576e-15	8.12078e-10
chr6_36701936_36704005	0.64606	14.8239	1.14521e-18	3.21014e-18	8.12078e-10
chr6_36704738_36706018	1.81744	22.1148	2.23901e-25	1.36906e-24	8.12078e-10
chr6_36706342_36715372	1.99396	32.7832	1.97666e-32	5.3674e-31	8.12078e-10
chr6_36719662_36728080	1.4933	40.1529	3.67495e-36	3.74245e-34	8.12078e-10
chr6_36732418_36734874	0.0437883	1.19251	0.23949	0.255027	0.0175918
chr6_36736755_36738623	-0.0153878	-0.397418	0.692992	0.707232	0.0472761
chr6_36745060_36746838	-0.504486	-12.3611	7.21432e-16	1.63188e-15	8.12078e-10
chr6_36747874_36751441	-0.0980747	-2.75394	0.00854434	0.00992267	0.00104133
chr6_36772158_36773233	2.11875	25.1471	1.21137e-27	1.08433e-26	8.12078e-10
chr6_36787558_36790292	0.639572	14.0754	7.52214e-18	1.97097e-17	8.12078e-10
chr6_36790602_36791767	2.46723	27.2535	4.41323e-29	5.24744e-28	8.12078e-10
chr6_36793590_36796566	-0.473678	-15.8184	1.03518e-19	3.18046e-19	8.12078e-10
chr6_36803960_36804775	0.977392	13.0282	1.1702e-16	2.79861e-16	8.12078e-10
chr6_36806473_36809255	0.0137492	0.389755	0.698609	0.712602	0.0476318
chr6_36809561_36811703	-0.116488	-2.82012	0.00718758	0.00837609	0.000914284
chr6_36815534_36822556	-0.0153497	-0.471355	0.63973	0.655246	0.0438343
chr6_36841016_36844557	-0.16235	-6.07385	2.6831e-07	3.82869e-07	1.61129e-09
chr6_36852864_36854583	-0.0436389	-1.78817	0.0806751	0.0888	0.00658303
chr6_36879410_36880981	-0.759949	-17.0434	6.18854e-21	2.15151e-20	8.12078e-10
chr6_36880922_36884309	1.16175	12.9275	1.53456e-16	3.6428e-16	8.12078e-10
chr6_36915467_36916140	1.44414	16.7001	1.34207e-20	4.50563e-20	8.12078e-10
chr6_36921967_36924344	0.394035	7.89707	5.89864e-10	9.53236e-10	8.12078e-10
chr6_36929779_36933520	0.115489	3.53759	0.000970076	0.00118031	0.000179072
chr6_36933917_36936217	0.318161	7.84654	6.9712e-10	1.12236e-09	8.12078e-10
chr6_36937825_36938910	1.16967	16.1099	5.22178e-20	1.65231e-19	8.12078e-10
chr6_36944817_36946431	1.05292	20.2178	8.04101e-24	3.93677e-23	8.12078e-10
chr6_36946814_36949956	1.07359	16.2105	4.13194e-20	1.32007e-19	8.12078e-10
chr6_36950106_36956086	0.248004	9.9019	9.63433e-13	1.79702e-12	8.12078e-10
chr6_36967008_36968041	0.470257	7.26768	4.79318e-09	7.4187e-09	8.12078e-10
chr6_36968794_36970186	0.36299	8.37783	1.21723e-10	2.03429e-10	8.12078e-10
chr6_36972541_36980411	0.645509	24.2421	5.42031e-27	4.30974e-26	8.12078e-10
chr6_36982290_36984531	1.49738	24.1606	6.21807e-27	4.8888e-26	8.12078e-10
chr6_36984780_36987373	-0.789436	-26.1855	2.29805e-28	2.35853e-27	8.12078e-10
chr6_36988184_36991310	0.723483	15.8744	9.07135e-20	2.80273e-19	8.12078e-10
chr6_36992361_36998617	0.822541	24.6736	2.63718e-27	2.21884e-26	8.12078e-10
chr6_36999032_37002767	2.70443	37.9895	3.87984e-35	2.64934e-33	8.12078e-10
chr6_37003976_37010493	1.94846	35.0712	1.14865e-33	4.61023e-32	8.12078e-10
chr6_37010549_37011691	2.04884	25.7725	4.41989e-28	4.29564e-27	8.12078e-10
chr6_37014772_37020450	0.733091	27.4086	3.48972e-29	4.24152e-28	8.12078e-10
chr6_37022079_37023396	1.42617	19.2544	5.51097e-23	2.42671e-22	8.12078e-10
chr6_37023198_37024394	1.47284	17.1783	4.57975e-21	1.61712e-20	8.12078e-10
chr6_37027094_37028325	0.766641	15.5836	1.80842e-19	5.43246e-19	8.12078e-10
chr6_37028979_37030857	2.29761	33.3506	9.59899e-33	2.85508e-31	8.12078e-10
chr6_37039212_37041108	-0.181858	-3.6303	0.000737639	0.000902388	0.000141978
chr6_37050608_37052861	-1.38506	-28.6665	5.42294e-30	7.91159e-29	8.12078e-10
chr6_37052660_37053712	0.76492	11.5448	7.21352e-15	1.52985e-14	8.12078e-10
chr6_37058853_37060026	3.47751	33.9502	4.52866e-33	1.49481e-31	8.12078e-10
chr6_37061643_37064616	-1.13985	-20.202	8.29327e-24	4.05272e-23	8.12078e-10
chr6_37066584_37073298	0.460794	12.6809	2.99544e-16	6.95667e-16	8.12078e-10
chr6_37082909_37084679	-0.0399296	-0.827988	0.412171	0.43032	0.0290849
chr6_37089173_37089962	-0.803796	-12.2769	9.11206e-16	2.04787e-15	8.12078e-10
chr6_37093412_37093932	-0.0067323	-0.116661	0.907663	0.913288	0.0610012
chr6_37097174_37100115	0.754433	14.8944	9.62386e-19	2.71621e-18	8.12078e-10
chr6_37102049_37102861	2.12103	18.3959	3.27045e-22	1.3133e-21	8.12078e-10
chr6_37105053_37105841	2.61422	23.505	1.9044e-26	1.37896e-25	8.12078e-10
chr6_37109103_37110285	-0.174641	-2.91536	0.00558295	0.00654089	0.000754126
chr6_37117376_37118711	1.73947	22.577	9.72893e-26	6.27781e-25	8.12078e-10
chr6_37128467_37129957	-0.0599804	-1.53977	0.130819	0.14206	0.0101308
chr6_37135917_37142639	0.231596	9.46927	3.70133e-12	6.69351e-12	8.12078e-10
chr6_37143256_37146342	0.351614	7.78219	8.627e-10	1.38246e-09	8.12078e-10
chr6_37150477_37151889	-0.571952	-13.058	1.0802e-16	2.58988e-16	8.12078e-10
chr6_37153184_37155912	-0.424459	-12.6344	3.40134e-16	7.87052e-16	8.12078e-10
chr6_37157050_37158937	1.31894	29.6089	1.40976e-30	2.35527e-29	8.12078e-10
chr6_37159188_37163402	1.61414	44.3679	5.16721e-38	1.19839e-35	8.12078e-10
chr6_37172957_37174008	0.703033	11.8645	2.8975e-15	6.30349e-15	8.12078e-10
chr6_37175108_37176430	0.149461	3.61744	0.000766355	0.000936801	0.000146605
chr6_37176903_37182239	1.69382	45.1513	2.44139e-38	6.57346e-36	8.12078e-10
chr6_37183960_37185278	2.16837	33.1135	1.29626e-32	3.7162e-31	8.12078e-10
chr6_37185909_37191177	1.74262	43.6103	1.07987e-37	2.12737e-35	8.12078e-10
chr6_37200115_37200985	-0.557907	-10.0321	6.45407e-13	1.21592e-12	8.12078e-10
chr6_37205993_37209247	0.471372	13.5598	2.85763e-17	7.15353e-17	8.12078e-10
chr6_37209002_37211667	1.49918	25.9237	3.47479e-28	3.4448e-27	8.12078e-10
chr6_37212393_37213460	0.131882	3.16512	0.00282081	0.00335402	0.000437729
chr6_37224299_37229199	1.0296	41.4517	9.45351e-37	1.2356e-34	8.12078e-10
chr6_37237460_37238645	-0.00679024	-0.132509	0.895189	0.901535	0.0602165
chr6_37247299_37248587	0.550003	9.39081	4.73616e-12	8.51552e-12	8.12078e-10
chr6_37269381_37272127	-0.437704	-9.80425	1.30282e-12	2.4128e-12	8.12078e-10
chr6_37281223_37283265	0.180726	3.83798	0.000395109	0.000489829	8.22893e-05
chr6_37289568_37290690	0.289053	4.99869	9.80175e-06	1.3064e-05	4.47353e-07
chr6_37291117_37292819	2.34921	29.0008	3.34733e-30	5.13643e-29	8.12078e-10
chr6_37292526_37294444	0.244483	5.80223	6.70652e-07	9.41067e-07	1.10979e-08
chr6_37320929_37323096	-0.0683772	-2.08994	0.0424695	0.0475395	0.00375222
chr6_37336279_37337936	0.427668	5.45975	2.11801e-06	2.90754e-06	5.03803e-08
chr6_37364961_37366346	0.39557	7.18768	6.26754e-09	9.64245e-09	8.12078e-10
chr6_37399697_37403484	0.586203	23.6815	1.40526e-26	1.03899e-25	8.12078e-10
chr6_37409762_37411076	0.0509502	0.99541	0.325011	0.342412	0.023329
chr6_37449434_37453336	0.911009	23.5986	1.62039e-26	1.18559e-25	8.12078e-10
chr6_37453988_37461985	1.64533	39.1939	1.02888e-35	8.85111e-34	8.12078e-10
chr6_37466570_37468859	-0.00335881	-0.138993	0.890094	0.896686	0.0598922
chr6_37469771_37471921	0.0216488	0.412981	0.681638	0.696198	0.0465446
chr6_37483647_37486439	1.01651	27.6894	2.28795e-29	2.89579e-28	8.12078e-10
chr6_37499379_37499901	-0.21529	-2.61323	0.0122493	0.0141134	0.0013647
chr6_37503639_37505113	0.607167	8.18876	2.25832e-10	3.72472e-10	8.12078e-10
chr6_37515251_37516015	0.0739639	1.1525	0.255376	0.271262	0.0186591
chr6_37524367_37528046	1.92261	21.4482	7.64786e-25	4.32777e-24	8.12078e-10
chr6_37533507_37534745	-0.042816	-1.14582	0.258098	0.274045	0.0188415
chr6_37537843_37539125	0.709298	11.0096	3.41983e-14	6.95026e-14	8.12078e-10
chr6_37543574_37544933	2.46406	29.0957	2.92144e-30	4.53887e-29	8.12078e-10
chr6_37547818_37548695	2.1961	32.8704	1.76768e-32	4.8591e-31	8.12078e-10
chr6_37550226_37552129	-0.586476	-13.1651	8.11184e-17	1.96138e-16	8.12078e-10
chr6_37552225_37554323	1.85718	20.1759	8.72917e-24	4.25171e-23	8.12078e-10
chr6_37559624_37560434	2.72616	25.348	8.74179e-28	8.04303e-27	8.12078e-10
chr6_37582977_37584195	1.79168	21.7519	4.35299e-25	2.55463e-24	8.12078e-10
chr6_37586373_37589247	0.0637866	1.63102	0.110066	0.120115	0.00867642
chr6_37590407_37593918	0.959374	21.4737	7.29238e-25	4.14109e-24	8.12078e-10
chr6_37597046_37599440	0.99996	22.9511	5.00715e-26	3.37949e-25	8.12078e-10
chr6_37600743_37605529	1.75208	28.2384	1.01332e-29	1.38806e-28	8.12078e-10
chr6_37606214_37607289	0.781898	12.5273	4.561e-16	1.04605e-15	8.12078e-10
chr6_37608152_37609272	0.645017	10.2925	2.9157e-13	5.60524e-13	8.12078e-10
chr6_37611503_37612311	1.01987	13.8931	1.20152e-17	3.09685e-17	8.12078e-10
chr6_37615636_37617398	0.787638	13.7492	1.74346e-17	4.43504e-17	8.12078e-10
chr6_37621666_37622886	0.953916	17.1492	4.88607e-21	1.71984e-20	8.12078e-10
chr6_37647183_37648896	1.59355	19.5525	3.01314e-23	1.36889e-22	8.12078e-10
chr6_37650574_37655109	2.18813	33.6823	6.32508e-33	1.99741e-31	8.12078e-10
chr6_37656042_37658480	1.89737	23.403	2.27196e-26	1.62118e-25	8.12078e-10
chr6_37658804_37671306	0.54968	15.4272	2.6306e-19	7.7873e-19	8.12078e-10
chr6_37671999_37674698	0.00747601	0.210222	0.834471	0.843729	0.056356
chr6_37677044_37678281	-0.249504	-4.55187	4.20785e-05	5.45293e-05	4.64631e-06
chr6_37699385_37700095	0.543811	7.53799	1.94238e-09	3.06215e-09	8.12078e-10
chr6_37709529_37710362	0.672384	7.43813	2.71028e-09	4.24382e-09	8.12078e-10
chr6_37710904_37711941	1.3856	14.5264	2.40153e-18	6.54937e-18	8.12078e-10
chr6_37725466_37727973	2.96697	44.3932	5.04219e-38	1.17785e-35	8.12078e-10
chr6_37729687_37730773	2.01535	19.916	1.45771e-23	6.88798e-23	8.12078e-10
chr6_37744056_37744884	-0.487402	-6.78663	2.41583e-08	3.61922e-08	8.12078e-10
chr6_37745040_37745760	1.89931	17.034	6.31981e-21	2.1956e-20	8.12078e-10
chr6_37746202_37747768	1.72276	22.2156	1.86464e-25	1.15379e-24	8.12078e-10
chr6_37747630_37748734	2.41662	27.1892	4.86583e-29	5.73711e-28	8.12078e-10
chr6_37750828_37752982	-0.0726981	-2.12387	0.0393727	0.0441709	0.00351525
chr6_37758497_37761343	0.80991	24.4538	3.80135e-27	3.10864e-26	8.12078e-10
chr6_37768825_37772948	0.725935	11.7264	4.28944e-15	9.22469e-15	8.12078e-10
chr6_37780270_37781361	-0.0843354	-1.67412	0.101244	0.110775	0.00805567
chr6_37785687_37789359	-0.0237201	-1.11823	0.269572	0.285773	0.019612
chr6_37790217_37791477	0.996832	11.2202	1.8455e-14	3.81244e-14	8.12078e-10
chr6_37793613_37794995	0.107477	2.03049	0.0484129	0.0540011	0.00420374
chr6_37808078_37809022	-0.130115	-2.2389	0.0302985	0.0341908	0.00280828
chr6_37818052_37818779	1.84402	21.8776	3.45395e-25	2.05497e-24	8.12078e-10
chr6_37833228_37836509	0.604303	12.7514	2.4724e-16	5.77801e-16	8.12078e-10
chr6_37841399_37842479	-0.853507	-11.0127	3.38846e-14	6.88793e-14	8.12078e-10
chr6_37845210_37846863	0.53314	12.5715	4.04044e-16	9.30002e-16	8.12078e-10
chr6_37848732_37850491	-0.704053	-17.0369	6.27918e-21	2.18219e-20	8.12078e-10
chr6_37856562_37857474	0.437605	8.23371	1.94911e-10	3.2244e-10	8.12078e-10
chr6_37860362_37861937	-0.452603	-6.58332	4.79799e-08	7.08953e-08	8.12078e-10
chr6_37907816_37908664	-0.449686	-5.79984	6.76071e-07	9.48458e-07	1.10979e-08
chr6_37919357_37920617	1.60899	25.1491	1.20744e-27	1.08114e-26	8.12078e-10
chr6_37935038_37936746	0.0298853	0.62253	0.536825	0.554385	0.0371966
chr6_37939448_37940143	-0.655738	-8.20191	2.16307e-10	3.57146e-10	8.12078e-10
chr6_37949781_37950689	1.42634	20.7825	2.69287e-24	1.41028e-23	8.12078e-10
chr6_37951607_37952514	2.41834	22.8368	6.12721e-26	4.07863e-25	8.12078e-10
chr6_37984054_37985343	-0.893903	-17.8632	1.02036e-21	3.86796e-21	8.12078e-10
chr6_37995351_37996123	0.0276461	0.473177	0.638439	0.653975	0.0437505
chr6_38001602_38002756	-0.685853	-9.11575	1.13057e-11	1.99102e-11	8.12078e-10
chr6_38034907_38035967	-0.440312	-6.83236	2.07065e-08	3.11225e-08	8.12078e-10
chr6_38048219_38049105	0.174367	2.66234	0.0108149	0.0124941	0.0012424
chr6_38099121_38100509	3.78163	46.3926	7.6325e-39	2.54132e-36	8.12078e-10
chr6_38122498_38124060	-0.728643	-15.7075	1.34636e-19	4.09345e-19	8.12078e-10
chr6_38126706_38128289	0.0563479	0.841971	0.404383	0.422472	0.0285717
chr6_38129149_38131771	0.438558	8.82146	2.89604e-11	4.99591e-11	8.12078e-10
chr6_38135900_38137557	0.682672	10.4455	1.83553e-13	3.57173e-13	8.12078e-10
chr6_38139861_38141390	0.851642	15.2294	4.24177e-19	1.23417e-18	8.12078e-10
chr6_38203114_38203983	-0.404081	-6.05469	2.86245e-07	4.08042e-07	2.41498e-09
chr6_38229701_38230788	0.945469	13.0827	1.01121e-16	2.42885e-16	8.12078e-10
chr6_38251217_38252155	2.30128	28.2372	1.01518e-29	1.39012e-28	8.12078e-10
chr6_38321438_38322137	1.02738	11.486	8.54225e-15	1.80298e-14	8.12078e-10
chr6_38404241_38405006	1.5808	19.7373	2.08033e-23	9.63737e-23	8.12078e-10
chr6_38406934_38407721	0.78295	9.50745	3.2838e-12	5.95412e-12	8.12078e-10
chr6_38410409_38412225	-0.201797	-4.13614	0.000157543	0.000198984	3.11195e-05
chr6_38430711_38431726	-1.43806	-18.7309	1.61996e-22	6.74729e-22	8.12078e-10
chr6_38446587_38448454	1.13388	19.3299	4.72621e-23	2.09638e-22	8.12078e-10
chr6_38449300_38452501	-0.949886	-22.4964	1.12385e-25	7.1829e-25	8.12078e-10
chr6_38473554_38474159	-0.909792	-12.1972	1.1376e-15	2.53995e-15	8.12078e-10
chr6_38476511_38477519	-0.291537	-3.5513	0.000931739	0.00113474	0.000173048
chr6_38519226_38520842	-0.802638	-18.1554	5.44852e-22	2.13315e-21	8.12078e-10
chr6_38576628_38577119	-0.677284	-6.40705	8.70361e-08	1.27038e-07	8.12078e-10
chr6_38601743_38602728	-0.59091	-6.81641	2.18505e-08	3.2811e-08	8.12078e-10
chr6_38605998_38609118	-0.110878	-4.44891	5.85623e-05	7.53979e-05	7.70886e-06
chr6_38641159_38642089	0.354681	5.86556	5.41811e-07	7.63039e-07	7.95491e-09
chr6_38649351_38649963	-1.68918	-23.7295	1.29404e-26	9.62537e-26	8.12078e-10
chr6_38656374_38657009	-0.313972	-4.73328	2.33839e-05	3.06471e-05	1.82556e-06
chr6_38669397_38672294	-0.314424	-13.1703	8.00021e-17	1.93523e-16	8.12078e-10
chr6_38681375_38683579	-0.275679	-6.91967	1.54297e-08	2.33316e-08	8.12078e-10
chr6_38738995_38739849	-0.461239	-6.94111	1.43551e-08	2.1737e-08	8.12078e-10
chr6_38741899_38744467	-0.662341	-14.9671	8.0472e-19	2.28689e-18	8.12078e-10
chr6_38839701_38840357	-0.40391	-6.20805	1.70517e-07	2.45616e-07	8.12078e-10
chr6_38843753_38845837	-1.34746	-18.8494	1.26653e-22	5.34413e-22	8.12078e-10
chr6_38997172_38997635	0.236701	3.25068	0.00221842	0.00265147	0.000358685
chr6_39016019_39017439	0.370064	4.29566	9.53802e-05	0.000121675	1.59461e-05
chr6_39020842_39022565	0.00267337	0.0291771	0.976856	0.978553	0.0653608
chr6_39055514_39057445	-2.03535	-34.7032	1.79371e-33	6.69673e-32	8.12078e-10
chr6_39074742_39075204	-0.342865	-3.28122	0.00203464	0.00243684	0.000333669
chr6_39076735_39077570	-0.701492	-7.80235	8.0695e-10	1.29511e-09	8.12078e-10
chr6_39081636_39083914	0.108568	5.03825	8.60248e-06	1.14968e-05	3.67009e-07
chr6_39111059_39112345	0.129523	0.698975	0.488267	0.506327	0.0340519
chr6_39133805_39135296	0.213419	5.38575	2.71238e-06	3.70476e-06	7.10075e-08
chr6_39140246_39141949	-0.540057	-14.6019	1.98778e-18	5.4614e-18	8.12078e-10
chr6_39156111_39157095	-0.0391188	-0.699425	0.487989	0.506052	0.0340338
chr6_39157049_39158789	0.57085	10.9734	3.80448e-14	7.70841e-14	8.12078e-10
chr6_39164493_39166111	-0.218884	-3.73842	0.000533901	0.000657645	0.000107685
chr6_39176939_39179231	0.400135	8.95644	1.87896e-11	3.27342e-11	8.12078e-10
chr6_39180781_39181537	0.063843	0.886905	0.37998	0.397898	0.0269647
chr6_39186343_39187516	-0.500149	-10.5498	1.34133e-13	2.63047e-13	8.12078e-10
chr6_39193000_39198262	0.886809	25.606	5.76862e-28	5.48867e-27	8.12078e-10
chr6_39198461_39199745	1.86391	20.4454	5.15821e-24	2.5935e-23	8.12078e-10
chr6_39215274_39216395	3.10985	33.2937	1.03146e-32	3.04191e-31	8.12078e-10
chr6_39230854_39231923	-1.27288	-19.8754	1.57995e-23	7.43025e-23	8.12078e-10
chr6_39241008_39242929	2.82587	29.4103	1.86641e-30	3.02954e-29	8.12078e-10
chr6_39247266_39249532	2.50643	41.0339	1.45649e-36	1.74603e-34	8.12078e-10
chr6_39250300_39251437	0.126921	1.90488	0.0633824	0.0702327	0.00532258
chr6_39253967_39255625	-0.0656489	-1.45526	0.152735	0.165072	0.0116511
chr6_39255973_39258062	1.96436	32.015	5.35558e-32	1.29112e-30	8.12078e-10
chr6_39261452_39264004	2.62175	30.1528	6.59288e-31	1.19816e-29	8.12078e-10
chr6_39264529_39265288	1.5134	18.6526	1.90717e-22	7.87389e-22	8.12078e-10
chr6_39268124_39269489	0.134324	2.3227	0.0249104	0.0282337	0.00238369
chr6_39270022_39272628	0.181379	5.4713	2.0377e-06	2.79951e-06	4.81299e-08
chr6_39277293_39279063	-0.124313	-3.01531	0.00426285	0.00502406	0.000611077
chr6_39280249_39283346	-0.175405	-3.04816	0.00389717	0.00460166	0.000569194
chr6_39285174_39286081	-0.0550908	-0.749601	0.457507	0.475677	0.0320495
chr6_39288648_39290465	-0.418524	-5.88654	5.04805e-07	7.11813e-07	7.95491e-09
chr6_39297197_39299225	-1.29904	-29.2712	2.27412e-30	3.6266e-29	8.12078e-10
chr6_39303191_39312068	-1.38071	-35.124	1.07787e-33	4.37369e-32	8.12078e-10
chr6_39312239_39314199	0.0578545	0.847617	0.401265	0.419351	0.0283676
chr6_39315016_39316403	-0.357324	-7.87435	6.35871e-10	1.026e-09	8.12078e-10
chr6_39329317_39330594	-0.590993	-14.8317	1.1234e-18	3.15094e-18	8.12078e-10
chr6_39332803_39333875	1.5462	21.5768	6.01908e-25	3.46412e-24	8.12078e-10
chr6_39393634_39394518	1.186	14.5234	2.41921e-18	6.59547e-18	8.12078e-10
chr6_39396546_39397338	-0.920211	-12.4902	5.05098e-16	1.15513e-15	8.12078e-10
chr6_39398742_39399575	1.11595	15.1935	4.62815e-19	1.34216e-18	8.12078e-10
chr6_39664820_39665741	3.85979	30.6188	3.47197e-31	6.76097e-30	8.12078e-10
chr6_39674522_39675768	0.0846917	1.12023	0.268727	0.284928	0.0195564
chr6_39692265_39694167	-0.0552055	-1.57081	0.123431	0.134252	0.00961421
chr6_39786536_39787346	0.223459	2.46415	0.0177355	0.0202632	0.00181396
chr6_39790840_39791833	-0.988941	-11.0462	3.07062e-14	6.25874e-14	8.12078e-10
chr6_39859678_39860901	0.782736	9.4394	4.06516e-12	7.33475e-12	8.12078e-10
chr6_39901502_39902656	0.926173	15.3494	3.17278e-19	9.32947e-19	8.12078e-10
chr6_40116202_40117268	-0.121647	-1.22885	0.225696	0.24082	0.0166555
chr6_40276074_40276869	0.297531	5.41587	2.45276e-06	3.35706e-06	5.87793e-08
chr6_40310616_40313655	1.95127	26.1274	2.51789e-28	2.56766e-27	8.12078e-10
chr6_40404144_40405769	-0.159621	-3.25166	0.00221233	0.00264435	0.000357879
chr6_40407521_40408533	-0.129324	-1.86105	0.0694656	0.0767748	0.00576901
chr6_40471608_40473958	-0.125284	-2.63333	0.0116422	0.013428	0.00131326
chr6_40476541_40478059	1.08401	17.5616	1.96555e-21	7.21521e-21	8.12078e-10
chr6_40517920_40518737	-0.453638	-7.12216	7.80915e-09	1.19603e-08	8.12078e-10
chr6_40553586_40556257	-0.503434	-14.2215	5.18242e-18	1.37547e-17	8.12078e-10
chr6_40608315_40608972	-0.15631	-1.37352	0.17659	0.189964	0.0132958
chr6_40686603_40688584	-0.995151	-22.4422	1.23869e-25	7.87387e-25	8.12078e-10
chr6_40689858_40691018	-0.125514	-1.26406	0.212903	0.22759	0.0157818
chr6_40692404_40693447	-0.268254	-4.57697	3.88076e-05	5.0364e-05	4.08035e-06
chr6_40769059_40770167	-0.245637	-2.5294	0.0151056	0.0173206	0.00160145
chr6_40770847_40773330	-1.14234	-24.9352	1.71298e-27	1.49011e-26	8.12078e-10
chr6_40773310_40775986	0.427201	8.6124	5.68236e-11	9.65626e-11	8.12078e-10
chr6_40791705_40793186	-0.133545	-2.73575	0.00895683	0.0103907	0.00107897
chr6_40819903_40821435	-0.584887	-9.53345	3.02703e-12	5.49984e-12	8.12078e-10
chr6_40848498_40849441	2.57367	29.6752	1.28418e-30	2.1669e-29	8.12078e-10
chr6_40862049_40863496	-1.49518	-23.5985	1.62071e-26	1.18575e-25	8.12078e-10
chr6_40872552_40874145	-0.754188	-8.63271	5.32114e-11	9.05493e-11	8.12078e-10
chr6_40879990_40880695	-0.73585	-10.1091	5.09795e-13	9.66065e-13	8.12078e-10
chr6_40885286_40885773	-0.45913	-5.37748	2.78836e-06	3.80735e-06	7.63785e-08
chr6_40892708_40893886	-1.16819	-14.4864	2.6546e-18	7.21506e-18	8.12078e-10
chr6_40929899_40930426	0.329901	4.4599	5.65372e-05	7.2842e-05	7.34083e-06
chr6_40955796_40957173	-0.593792	-8.69677	4.32658e-11	7.39934e-11	8.12078e-10
chr6_40966764_40968493	-0.520478	-11.4998	8.20897e-15	1.73452e-14	8.12078e-10
chr6_40973520_40974630	-0.928772	-19.6686	2.38677e-23	1.09795e-22	8.12078e-10
chr6_40993001_40994037	-0.781628	-11.5799	6.52114e-15	1.38726e-14	8.12078e-10
chr6_40995110_40997047	0.00346227	0.104642	0.917138	0.922304	0.0616036
chr6_41006852_41007794	0.478421	7.19067	6.20512e-09	9.54791e-09	8.12078e-10
chr6_41008108_41009546	1.4607	18.7776	1.47012e-22	6.15244e-22	8.12078e-10
chr6_41018930_41020635	-1.29621	-28.7231	4.99523e-30	7.34562e-29	8.12078e-10
chr6_41024944_41026397	-0.0749614	-1.42694	0.160695	0.173401	0.012202
chr6_41034394_41035302	-0.219145	-3.53046	0.000990605	0.00120473	0.000182274
chr6_41038597_41043020	-0.134328	-5.92788	4.39133e-07	6.20892e-07	4.79046e-09
chr6_41123155_41124318	1.44843	15.4115	2.7322e-19	8.07473e-19	8.12078e-10
chr6_41124140_41126725	-0.969209	-18.842	1.28598e-22	5.42351e-22	8.12078e-10
chr6_41128626_41132027	-0.849549	-25.8337	4.0091e-28	3.92967e-27	8.12078e-10
chr6_41134715_41135627	-0.778949	-10.9629	3.92359e-14	7.94294e-14	8.12078e-10
chr6_41149414_41151618	-0.499321	-10.4405	1.86377e-13	3.62501e-13	8.12078e-10
chr6_41152528_41155164	-0.123124	-3.58317	0.000848188	0.00103501	0.000159924
chr6_41155382_41156563	0.786595	12.9004	1.65093e-16	3.90979e-16	8.12078e-10
chr6_41157979_41161126	0.051505	1.07864	0.28666	0.303316	0.0207646
chr6_41167287_41169928	-0.431594	-10.0495	6.11957e-13	1.15431e-12	8.12078e-10
chr6_41189777_41190661	0.364966	5.38933	2.68019e-06	3.66155e-06	6.87016e-08
chr6_41195351_41197695	1.46729	11.9396	2.34331e-15	5.1272e-15	8.12078e-10
chr6_41239082_41244027	-0.244008	-4.60918	3.4974e-05	4.54736e-05	3.4091e-06
chr6_41245006_41249473	-0.0697936	-1.98774	0.0531216	0.0591146	0.00455767
chr6_41250358_41255623	-0.143616	-3.37868	0.00153998	0.00185503	0.000264243
chr6_41255754_41257227	0.51601	7.57143	1.73757e-09	2.74532e-09	8.12078e-10
chr6_41261787_41262541	1.60103	23.0644	4.10218e-26	2.80766e-25	8.12078e-10
chr6_41266482_41267186	-1.19273	-16.5613	1.84158e-20	6.09381e-20	8.12078e-10
chr6_41270243_41271052	-0.646643	-11.347	1.27661e-14	2.66371e-14	8.12078e-10
chr6_41285948_41287679	-0.0459866	-1.07189	0.289647	0.306365	0.0209645
chr6_41300850_41304477	0.744635	15.0457	6.63758e-19	1.90033e-18	8.12078e-10
chr6_41335367_41337387	-0.0694334	-2.00683	0.050972	0.0567786	0.0043961
chr6_41338454_41343122	-0.566584	-16.3155	3.23977e-20	1.04621e-19	8.12078e-10
chr6_41346434_41347667	-0.607079	-9.26615	7.01794e-12	1.24987e-11	8.12078e-10
chr6_41384951_41385982	0.970246	15.5895	1.78307e-19	5.35972e-19	8.12078e-10
chr6_41391631_41393777	0.0246403	0.665141	0.509452	0.527352	0.0354272
chr6_41393840_41397541	-0.23132	-5.98489	3.62289e-07	5.14179e-07	4.79046e-09
chr6_41398407_41399039	1.42749	17.2014	4.35073e-21	1.53979e-20	8.12078e-10
chr6_41407348_41408422	1.27676	18.2629	4.33395e-22	1.71657e-21	8.12078e-10
chr6_41410047_41411339	0.876296	13.4702	3.6152e-17	8.98091e-17	8.12078e-10
chr6_41430381_41432386	0.349815	9.53118	3.04863e-12	5.53774e-12	8.12078e-10
chr6_41433839_41436389	0.36982	6.76718	2.57957e-08	3.85935e-08	8.12078e-10
chr6_41437424_41439410	1.02524	26.4045	1.63056e-28	1.72314e-27	8.12078e-10
chr6_41455657_41457677	1.85314	36.008	3.76475e-34	1.77643e-32	8.12078e-10
chr6_41470908_41473594	0.419918	6.89315	1.6871e-08	2.54663e-08	8.12078e-10
chr6_41495322_41496708	1.19627	17.776	1.23218e-21	4.62806e-21	8.12078e-10
chr6_41498613_41501117	2.06753	35.6182	5.96868e-34	2.63346e-32	8.12078e-10
chr6_41503854_41507459	0.399015	8.26459	1.76182e-10	2.91996e-10	8.12078e-10
chr6_41512822_41517381	-0.115002	-3.90124	0.000325792	0.000405601	6.86541e-05
chr6_41527827_41529948	-0.157045	-3.88197	0.00034555	0.000429655	7.26967e-05
chr6_41538538_41539588	0.342554	7.10028	8.40477e-09	1.28554e-08	8.12078e-10
chr6_41545152_41547216	0.221507	5.25295	4.22276e-06	5.72022e-06	1.27036e-07
chr6_41548690_41549982	1.27452	22.4587	1.20255e-25	7.65731e-25	8.12078e-10
chr6_41558784_41560602	-0.0459767	-1.16256	0.251311	0.267087	0.0183846
chr6_41569104_41572145	-0.449985	-16.1447	4.81573e-20	1.52873e-19	8.12078e-10
chr6_41605029_41608716	-0.190059	-4.7694	2.07883e-05	2.73086e-05	1.49428e-06
chr6_41609972_41611149	0.362842	6.72101	3.01436e-08	4.49608e-08	8.12078e-10
chr6_41623587_41625700	1.49749	16.8224	1.01728e-20	3.45608e-20	8.12078e-10
chr6_41627708_41628296	0.162726	2.02784	0.0486939	0.054308	0.00422506
chr6_41643651_41645258	-0.787883	-7.07573	9.1273e-09	1.39373e-08	8.12078e-10
chr6_41646242_41647624	1.34285	16.7528	1.1908e-20	4.01833e-20	8.12078e-10
chr6_41647996_41652971	-0.149122	-6.298	1.25819e-07	1.82396e-07	8.12078e-10
chr6_41655519_41657797	2.92215	39.3819	8.39349e-36	7.42048e-34	8.12078e-10
chr6_41661215_41663737	0.832324	16.3724	2.84093e-20	9.23089e-20	8.12078e-10
chr6_41671646_41676787	0.149444	6.55123	5.34731e-08	7.88485e-08	8.12078e-10
chr6_41679984_41682991	1.58079	33.7264	5.98536e-33	1.90496e-31	8.12078e-10
chr6_41683341_41685745	1.16508	24.3119	4.82036e-27	3.87152e-26	8.12078e-10
chr6_41686578_41689676	2.28228	33.6704	6.42029e-33	2.02154e-31	8.12078e-10
chr6_41689789_41693133	-0.0903425	-3.85258	0.000377945	0.000469032	7.90143e-05
chr6_41694752_41697055	1.0663	12.1073	1.4623e-15	3.24191e-15	8.12078e-10
chr6_41698080_41704736	0.171579	7.55855	1.81377e-09	2.86387e-09	8.12078e-10
chr6_41707428_41708814	0.908233	11.6412	5.47183e-15	1.16943e-14	8.12078e-10
chr6_41709711_41711799	1.58571	18.2279	4.66867e-22	1.84291e-21	8.12078e-10
chr6_41711766_41713096	0.301206	5.74895	8.02415e-07	1.12228e-06	1.34347e-08
chr6_41716081_41716745	2.01891	20.3263	6.50352e-24	3.22532e-23	8.12078e-10
chr6_41723890_41725889	1.40788	16.6249	1.59273e-20	5.30362e-20	8.12078e-10
chr6_41730650_41731915	-0.00594925	-0.0772544	0.938773	0.942745	0.062969
chr6_41734097_41736969	0.571639	10.1904	3.97771e-13	7.58814e-13	8.12078e-10
chr6_41743145_41756869	-0.12988	-8.77939	3.31545e-11	5.70378e-11	8.12078e-10
chr6_41778207_41778939	-1.23465	-15.5606	1.9103e-19	5.72718e-19	8.12078e-10
chr6_41788628_41789516	-1.03016	-16.458	2.33311e-20	7.64302e-20	8.12078e-10
chr6_41792413_41793569	-0.772931	-15.1647	4.96487e-19	1.43608e-18	8.12078e-10
chr6_41807741_41808822	-1.79078	-26.6236	1.15967e-28	1.26347e-27	8.12078e-10
chr6_41814155_41814952	0.121563	2.7006	0.00980625	0.0113523	0.00115476
chr6_41839350_41840511	-1.29083	-19.059	8.21827e-23	3.54438e-22	8.12078e-10
chr6_41861262_41865029	-0.00573927	-0.275012	0.784602	0.795757	0.0531604
chr6_41885164_41885807	2.22192	25.5659	6.15206e-28	5.81977e-27	8.12078e-10
chr6_41887775_41890375	0.178237	7.71457	1.07958e-09	1.72228e-09	8.12078e-10
chr6_41897576_41898425	0.885989	10.2738	3.08651e-13	5.92563e-13	8.12078e-10
chr6_41902408_41910669	0.176833	8.99576	1.65707e-11	2.89385e-11	8.12078e-10
chr6_41928214_41930050	0.0457621	1.00336	0.321205	0.338536	0.0230746
chr6_41937672_41939325	-0.366793	-8.5828	6.25373e-11	1.06009e-10	8.12078e-10
chr6_41947487_41948029	-0.200149	-2.95908	0.00496442	0.00583148	0.000688509
chr6_41958555_41960429	2.74509	49.2852	5.68359e-40	3.39296e-37	8.12078e-10
chr6_41977488_41979484	-0.945312	-22.089	2.34647e-25	1.43025e-24	8.12078e-10
chr6_41984532_41985531	0.904574	16.5056	2.09201e-20	6.88296e-20	8.12078e-10
chr6_41992669_42000841	0.79776	20.7078	3.10732e-24	1.61113e-23	8.12078e-10
chr6_42007096_42007968	1.51269	14.9632	8.12483e-19	2.30818e-18	8.12078e-10
chr6_42009209_42010457	0.357192	5.4814	1.96995e-06	2.70828e-06	4.58175e-08
chr6_42011304_42019575	0.0952756	5.28064	3.85099e-06	5.22535e-06	1.15005e-07
chr6_42041113_42042171	2.0781	24.6683	2.66029e-27	2.23569e-26	8.12078e-10
chr6_42042612_42043813	-0.425885	-7.29106	4.43211e-09	6.87028e-09	8.12078e-10
chr6_42071150_42074089	-0.0156774	-0.503749	0.616965	0.633153	0.0423753
chr6_42085839_42086678	0.921128	12.5411	4.3918e-16	1.00844e-15	8.12078e-10
chr6_42088640_42090859	1.99004	27.8394	1.82888e-29	2.35511e-28	8.12078e-10
chr6_42092760_42093747	-0.533049	-9.89992	9.69328e-13	1.8077e-12	8.12078e-10
chr6_42104275_42105033	0.727805	12.7928	2.2093e-16	5.1826e-16	8.12078e-10
chr6_42106942_42108997	-0.288742	-6.1044	2.42006e-07	3.46082e-07	1.61129e-09
chr6_42109240_42111513	-0.495611	-17.0615	5.94297e-21	2.07009e-20	8.12078e-10
chr6_42131006_42132264	0.12832	1.82882	0.0742489	0.0819005	0.00611628
chr6_42133830_42135095	-0.0900772	-1.89747	0.0643785	0.071313	0.00539654
chr6_42145468_42146474	0.40688	6.15604	2.0327e-07	2.918e-07	1.61129e-09
chr6_42165381_42166160	0.307501	4.61558	3.42581e-05	4.45673e-05	3.30806e-06
chr6_42182596_42183414	-0.368888	-7.01772	1.10928e-08	1.68741e-08	8.12078e-10
chr6_42184726_42186223	-0.187069	-5.90539	4.73729e-07	6.68872e-07	7.17395e-09
chr6_42188316_42189565	2.73977	39.5067	7.33557e-36	6.66978e-34	8.12078e-10
chr6_42191668_42192825	1.86557	28.4194	7.77105e-30	1.09325e-28	8.12078e-10
chr6_42216840_42217803	-0.299968	-4.5141	4.75145e-05	6.14216e-05	5.61213e-06
chr6_42219330_42220823	-1.14391	-22.2942	1.61735e-25	1.0092e-24	8.12078e-10
chr6_42228316_42229370	0.154592	2.91034	0.00565853	0.0066276	0.000762033
chr6_42259025_42261003	0.147107	2.55085	0.0143219	0.0164418	0.00153695
chr6_42262384_42263251	1.20852	17.7835	1.21233e-21	4.5564e-21	8.12078e-10
chr6_42280084_42286969	0.491381	17.3119	3.4051e-21	1.21921e-20	8.12078e-10
chr6_42300228_42302521	0.628306	11.5538	7.02845e-15	1.49175e-14	8.12078e-10
chr6_42311278_42312377	-0.46881	-3.84957	0.000381421	0.000473232	7.96766e-05
chr6_42331552_42333482	-0.362451	-9.93692	8.64864e-13	1.61717e-12	8.12078e-10
chr6_42333317_42336859	0.519715	13.8508	1.3401e-17	3.44074e-17	8.12078e-10
chr6_42338218_42344132	0.600742	19.8826	1.55744e-23	7.32993e-23	8.12078e-10
chr6_42345554_42347303	-0.541233	-13.2328	6.77347e-17	1.64678e-16	8.12078e-10
chr6_42347918_42349626	0.402981	6.46155	7.23959e-08	1.06091e-07	8.12078e-10
chr6_42360920_42363951	-0.83754	-23.4708	2.02014e-26	1.45475e-25	8.12078e-10
chr6_42369978_42370388	1.95162	17.542	2.0517e-21	7.51394e-21	8.12078e-10
chr6_42371636_42373094	1.18109	22.2064	1.89591e-25	1.17182e-24	8.12078e-10
chr6_42373919_42375868	0.509288	10.8366	5.70031e-14	1.14286e-13	8.12078e-10
chr6_42376895_42379707	-0.167971	-4.69662	2.63446e-05	3.44473e-05	2.19519e-06
chr6_42384967_42385841	0.84849	16.0804	5.59484e-20	1.76525e-19	8.12078e-10
chr6_42392894_42394136	0.104585	1.76214	0.0850313	0.0934644	0.00689687
chr6_42395811_42397606	-0.509008	-12.2029	1.11948e-15	2.50081e-15	8.12078e-10
chr6_42416083_42417066	0.0596272	0.971264	0.336756	0.354297	0.0241086
chr6_42417310_42422687	-0.696681	-32.5075	2.81974e-32	7.27535e-31	8.12078e-10
chr6_42470466_42471820	0.186065	3.49589	0.00109617	0.00133044	0.000198458
chr6_42472723_42474286	0.655952	9.94212	8.51123e-13	1.59216e-12	8.12078e-10
chr6_42479982_42480832	-0.241633	-3.40014	0.0014476	0.00174612	0.000250884
chr6_42481408_42483463	-0.281212	-7.05145	9.90349e-09	1.50971e-08	8.12078e-10
chr6_42488198_42489581	1.83372	34.5118	2.26587e-33	8.18547e-32	8.12078e-10
chr6_42498103_42500424	-0.673052	-14.4166	3.1637e-18	8.54103e-18	8.12078e-10
chr6_42501645_42502790	-0.438384	-7.00847	1.14436e-08	1.73987e-08	8.12078e-10
chr6_42504531_42505765	-0.242272	-3.82555	0.000410312	0.000508272	8.51651e-05
chr6_42512674_42513714	-0.576774	-8.89852	2.26165e-11	3.92105e-11	8.12078e-10
chr6_42514448_42517337	-0.309148	-8.73274	3.85279e-11	6.60502e-11	8.12078e-10
chr6_42521425_42523016	-0.562857	-11.7318	4.22378e-15	9.08909e-15	8.12078e-10
chr6_42530776_42535495	0.122253	6.36944	9.88305e-08	1.4391e-07	8.12078e-10
chr6_42536536_42538277	0.235025	3.90272	0.000324322	0.000403792	6.83686e-05
chr6_42539676_42540926	0.144826	2.59326	0.0128808	0.0148247	0.00141791
chr6_42565057_42566327	0.272102	4.34982	8.03254e-05	0.000102825	1.24266e-05
chr6_42597502_42598178	-0.261132	-3.40986	0.00140756	0.00169864	0.000245006
chr6_42628669_42630006	-0.649743	-14.9807	7.78387e-19	2.21451e-18	8.12078e-10
chr6_42664433_42666934	0.227037	4.8038	1.85801e-05	2.44575e-05	1.25477e-06
chr6_42671995_42672847	1.20011	14.0946	7.16194e-18	1.87934e-17	8.12078e-10
chr6_42675267_42676814	1.86541	22.8932	5.54549e-26	3.71493e-25	8.12078e-10
chr6_42693553_42695776	-0.00613537	-0.176309	0.860865	0.868996	0.058041
chr6_42701411_42702199	-0.094607	-1.3573	0.181647	0.19521	0.0136429
chr6_42712361_42716156	-0.214493	-10.1058	5.15111e-13	9.75748e-13	8.12078e-10
chr6_42737036_42740074	0.19063	4.32172	8.7822e-05	0.000112197	1.41473e-05
chr6_42741582_42744019	0.199115	5.27765	3.88951e-06	5.27672e-06	1.15756e-07
chr6_42748403_42755617	-0.0725165	-2.25992	0.0288576	0.0326003	0.00269504
chr6_42757070_42758044	0.539233	7.2707	4.74496e-09	7.3456e-09	8.12078e-10
chr6_42787313_42787942	-0.508616	-6.37399	9.73248e-08	1.41761e-07	8.12078e-10
chr6_42844401_42845630	-0.447722	-10.8326	5.76854e-14	1.15612e-13	8.12078e-10
chr6_42846408_42849085	-0.212513	-8.3013	1.5626e-10	2.59659e-10	8.12078e-10
chr6_42857259_42859701	-0.182311	-5.75655	7.82158e-07	1.09448e-06	1.34347e-08
chr6_42861130_42862630	-0.876311	-21.2008	1.2162e-24	6.68011e-24	8.12078e-10
chr6_42866407_42867386	-0.500456	-10.3075	2.78602e-13	5.36301e-13	8.12078e-10
chr6_42868777_42871776	-0.562712	-17.3389	3.20747e-21	1.15128e-20	8.12078e-10
chr6_42879007_42879803	-0.0916501	-1.28719	0.204798	0.219235	0.0152302
chr6_42890680_42892694	-0.769208	-18.69	1.76426e-22	7.31631e-22	8.12078e-10
chr6_42895579_42899551	-0.522461	-23.2535	2.94674e-26	2.06344e-25	8.12078e-10
chr6_42899905_42902311	-0.665034	-14.8987	9.52204e-19	2.68889e-18	8.12078e-10
chr6_42905203_42909289	-0.655424	-9.34333	5.50014e-12	9.85228e-12	8.12078e-10
chr6_42911423_42913080	-0.98718	-12.3455	7.53239e-16	1.70197e-15	8.12078e-10
chr6_42927202_42929473	-0.461152	-15.2526	4.01006e-19	1.16897e-18	8.12078e-10
chr6_42931133_42932176	-0.35946	-6.04733	2.93445e-07	4.18124e-07	2.41498e-09
chr6_42933783_42934744	-0.414529	-4.01021	0.000233023	0.000291957	4.893e-05
chr6_42938618_42940118	-0.266405	-7.21671	5.68616e-09	8.76902e-09	8.12078e-10
chr6_42945676_42948334	-0.199327	-6.64573	3.88629e-08	5.7667e-08	8.12078e-10
chr6_42951135_42953597	-0.26029	-11.7108	4.48468e-15	9.63351e-15	8.12078e-10
chr6_42953478_42955440	1.74104	21.9322	3.12467e-25	1.86988e-24	8.12078e-10
chr6_42970642_42971842	-0.906084	-11.778	3.70341e-15	8.00123e-15	8.12078e-10
chr6_42978395_42985395	-0.0838653	-3.11378	0.00325326	0.00385653	0.000491848
chr6_42988194_42990742	-0.321611	-12.3625	7.18487e-16	1.62541e-15	8.12078e-10
chr6_43000621_43002424	2.88758	38.9609	1.32616e-35	1.08032e-33	8.12078e-10
chr6_43017370_43022638	0.377257	14.6745	1.65901e-18	4.58823e-18	8.12078e-10
chr6_43025960_43029364	0.115972	5.46537	2.07857e-06	2.85455e-06	4.96565e-08
chr6_43037658_43038244	-0.0994138	-1.1812	0.243904	0.259523	0.0178875
chr6_43042981_43045082	-0.3208	-7.45953	2.52336e-09	3.95723e-09	8.12078e-10
chr6_43053531_43055160	2.09802	28.759	4.7425e-30	7.02467e-29	8.12078e-10
chr6_43060971_43062153	0.0310858	0.575969	0.567588	0.584652	0.0391831
chr6_43083591_43084871	-0.82454	-15.6265	1.63231e-19	4.92599e-19	8.12078e-10
chr6_43097264_43098308	-0.0659125	-0.985709	0.329697	0.347169	0.0236414
chr6_43110713_43113339	0.0493172	1.32932	0.190633	0.204515	0.0142581
chr6_43122054_43122887	0.339525	5.43375	2.31045e-06	3.16602e-06	5.49759e-08
chr6_43137532_43144596	0.0237879	1.28443	0.205753	0.220226	0.0152954
chr6_43147978_43151317	0.143935	6.9974	1.18778e-08	1.80468e-08	8.12078e-10
chr6_43188126_43194459	0.68908	19.7122	2.18734e-23	1.01077e-22	8.12078e-10
chr6_43195791_43198139	-0.413712	-14.4995	2.56883e-18	6.98936e-18	8.12078e-10
chr6_43208444_43209557	0.51893	10.0191	6.71794e-13	1.2642e-12	8.12078e-10
chr6_43210903_43216077	0.335246	11.6615	5.16295e-15	1.10517e-14	8.12078e-10
chr6_43218642_43220054	0.552984	10.415	2.0125e-13	3.90664e-13	8.12078e-10
chr6_43220376_43222830	1.80222	31.4679	1.10397e-31	2.44685e-30	8.12078e-10
chr6_43224649_43225756	1.26144	16.3633	2.90168e-20	9.42103e-20	8.12078e-10
chr6_43230042_43232090	0.0805935	2.45016	0.0183511	0.0209494	0.00186341
chr6_43232445_43233946	1.27471	14.0788	7.45673e-18	1.95426e-17	8.12078e-10
chr6_43235650_43239379	0.131886	3.34011	0.00172022	0.0020671	0.000289969
chr6_43241380_43245049	-0.307928	-8.05426	3.51273e-10	5.73596e-10	8.12078e-10
chr6_43254181_43256188	0.715873	9.94121	8.53513e-13	1.59645e-12	8.12078e-10
chr6_43267395_43268246	0.803097	12.32	8.08331e-16	1.82287e-15	8.12078e-10
chr6_43275256_43277004	0.457304	12.0372	1.78018e-15	3.92536e-15	8.12078e-10
chr6_43278584_43281764	-0.887662	-13.8328	1.4039e-17	3.59876e-17	8.12078e-10
chr6_43285456_43286318	-1.05023	-10.6686	9.39794e-14	1.86028e-13	8.12078e-10
chr6_43298799_43300360	-1.30467	-23.2018	3.22485e-26	2.24329e-25	8.12078e-10
chr6_43302155_43303216	-0.95714	-16.0197	6.44786e-20	2.02144e-19	8.12078e-10
chr6_43334569_43338409	-0.0261256	-0.90918	0.368237	0.386064	0.0261903
chr6_43342910_43345001	4.33784	49.0943	6.71587e-40	3.76219e-37	8.12078e-10
chr6_43350604_43352451	0.512566	11.72	4.36904e-15	9.39005e-15	8.12078e-10
chr6_43358938_43359783	-0.00579287	-0.109473	0.913328	0.918714	0.0613635
chr6_43360733_43362694	0.180991	4.21209	0.000124161	0.000157589	2.29322e-05
chr6_43363191_43364154	0.056866	0.940341	0.352206	0.369831	0.0251279
chr6_43392101_43393272	1.93571	16.942	7.76938e-21	2.67304e-20	8.12078e-10
chr6_43394323_43396929	-0.174378	-8.55897	6.75587e-11	1.14356e-10	8.12078e-10
chr6_43399743_43402765	1.13975	23.9004	9.66441e-27	7.33635e-26	8.12078e-10
chr6_43421460_43424395	-0.121541	-4.03833	0.000213601	0.000268175	4.44386e-05
chr6_43433283_43436572	3.40134	47.5837	2.57153e-39	1.0817e-36	8.12078e-10
chr6_43444448_43446602	0.126015	5.19776	5.07291e-06	6.84727e-06	1.57868e-07
chr6_43462794_43463598	0.231338	3.09034	0.00347086	0.00410921	0.000518602
chr6_43469933_43471847	1.61355	14.0532	7.96222e-18	2.08176e-17	8.12078e-10
chr6_43472115_43481048	-0.085796	-3.39509	0.00146884	0.00177103	0.000253927
chr6_43483279_43486074	0.281394	12.9652	1.38613e-16	3.30041e-16	8.12078e-10
chr6_43514864_43515451	-0.31924	-3.68357	0.000629352	0.00077241	0.000124112
chr6_43542619_43545153	0.00762968	0.282257	0.779077	0.790426	0.0528049
chr6_43575605_43577369	-0.629128	-13.7561	1.71272e-17	4.35975e-17	8.12078e-10
chr6_43584296_43586130	0.991371	17.3269	3.29365e-21	1.18084e-20	8.12078e-10
chr6_43586487_43588187	-0.680181	-12.2077	1.10458e-15	2.46866e-15	8.12078e-10
chr6_43588630_43589859	0.959934	12.5256	4.58284e-16	1.0509e-15	8.12078e-10
chr6_43591915_43592873	1.14556	17.7713	1.2448e-21	4.67339e-21	8.12078e-10
chr6_43593072_43599436	0.183617	9.7046	1.77485e-12	3.26373e-12	8.12078e-10
chr6_43602331_43604725	0.0922466	4.15884	0.000146741	0.000185615	2.84565e-05
chr6_43607669_43608572	0.965617	12.3869	6.717e-16	1.52256e-15	8.12078e-10
chr6_43611611_43613746	0.899956	25.9998	3.08039e-28	3.08852e-27	8.12078e-10
chr6_43632085_43641248	0.370993	13.0225	1.18828e-16	2.84053e-16	8.12078e-10
chr6_43651531_43652634	-0.364382	-6.64355	3.91499e-08	5.80812e-08	8.12078e-10
chr6_43654566_43656298	0.2851	7.87058	6.43845e-10	1.03855e-09	8.12078e-10
chr6_43666201_43667540	2.1556	23.4803	1.98739e-26	1.43317e-25	8.12078e-10
chr6_43668451_43675099	0.129159	3.67081	0.000653799	0.000801673	0.000128156
chr6_43676483_43678528	0.523177	9.92888	8.86562e-13	1.6568e-12	8.12078e-10
chr6_43681533_43682735	0.655236	12.1348	1.35411e-15	3.00882e-15	8.12078e-10
chr6_43690598_43694386	0.273038	8.21579	2.06694e-10	3.41541e-10	8.12078e-10
chr6_43701255_43702577	1.80403	25.399	8.04928e-28	7.44997e-27	8.12078e-10
chr6_43704650_43706695	1.61115	23.2918	2.7565e-26	1.93768e-25	8.12078e-10
chr6_43707571_43709552	1.75354	24.7066	2.49689e-27	2.11022e-26	8.12078e-10
chr6_43725652_43727637	0.747696	12.8026	2.15101e-16	5.05069e-16	8.12078e-10
chr6_43727411_43732671	1.67663	27.7979	1.94566e-29	2.49408e-28	8.12078e-10
chr6_43733669_43734782	1.30004	15.0024	7.37983e-19	2.10391e-18	8.12078e-10
chr6_43736347_43745195	-0.0137803	-0.682549	0.498491	0.516521	0.0347179
chr6_43749828_43751389	1.66763	19.6577	2.43947e-23	1.1208e-22	8.12078e-10
chr6_43756859_43760471	-0.148394	-3.49415	0.00110176	0.00133706	0.000199332
chr6_43764082_43765441	0.730168	14.7439	1.3963e-18	3.88568e-18	8.12078e-10
chr6_43765515_43770327	1.11732	26.5976	1.20722e-28	1.31015e-27	8.12078e-10
chr6_43770898_43772476	1.43411	25.5181	6.64346e-28	6.24085e-27	8.12078e-10
chr6_43773156_43775703	1.45169	16.5599	1.84741e-20	6.11222e-20	8.12078e-10
chr6_43778862_43779752	2.07112	26.7281	9.8657e-29	1.08995e-27	8.12078e-10
chr6_43780628_43781703	1.35666	18.2996	4.00913e-22	1.59449e-21	8.12078e-10
chr6_43784465_43785640	0.304008	6.33061	1.12689e-07	1.63711e-07	8.12078e-10
chr6_43791728_43793308	-0.0147782	-0.329948	0.743014	0.755796	0.0505013
chr6_43798528_43799350	0.943548	15.9349	7.86682e-20	2.44547e-19	8.12078e-10
chr6_43800691_43801837	2.67659	35.8368	4.60651e-34	2.11044e-32	8.12078e-10
chr6_43805659_43807365	0.183261	4.15736	0.000147424	0.000186456	2.8609e-05
chr6_43816340_43817832	-0.0595735	-1.1438	0.258928	0.274884	0.0188967
chr6_43822287_43824532	1.31846	23.0074	4.53399e-26	3.08161e-25	8.12078e-10
chr6_43830810_43831337	-0.0617262	-0.930327	0.357307	0.374984	0.0254648
chr6_43846218_43847396	1.44481	16.0664	5.78055e-20	1.82103e-19	8.12078e-10
chr6_43851113_43856232	-0.388064	-10.5697	1.26342e-13	2.48056e-13	8.12078e-10
chr6_43859497_43861071	0.20292	3.57559	0.000867369	0.00105795	0.000162965
chr6_43869538_43870187	1.29639	16.3379	3.07646e-20	9.95818e-20	8.12078e-10
chr6_43880331_43886446	2.02477	33.6054	6.96445e-33	2.1709e-31	8.12078e-10
chr6_43890347_43892852	0.745689	17.3687	3.00331e-21	1.08128e-20	8.12078e-10
chr6_43894074_43896447	0.590151	12.374	6.96144e-16	1.57625e-15	8.12078e-10
chr6_43900334_43901110	2.02367	23.9507	8.87166e-27	6.77591e-26	8.12078e-10
chr6_43901891_43902897	0.156148	3.28158	0.00203254	0.00243435	0.000333385
chr6_43906870_43908417	0.00810268	0.181144	0.857092	0.865438	0.0578037
chr6_43918458_43922509	0.697862	16.9161	8.23418e-21	2.82473e-20	8.12078e-10
chr6_43929760_43931252	2.67939	34.8468	1.5067e-33	5.77112e-32	8.12078e-10
chr6_43932184_43933507	0.670287	8.75554	3.58002e-11	6.14802e-11	8.12078e-10
chr6_43933989_43935413	0.901687	7.59234	1.62071e-09	2.56377e-09	8.12078e-10
chr6_43938063_43939370	1.62894	20.8757	2.25328e-24	1.19215e-23	8.12078e-10
chr6_43939362_43941284	0.149121	2.0258	0.0489118	0.0545438	0.00424138
chr6_43944480_43947617	2.07607	40.576	2.35071e-36	2.60897e-34	8.12078e-10
chr6_43947325_43949412	2.13804	27.6748	2.33849e-29	2.95376e-28	8.12078e-10
chr6_43954779_43955757	1.26643	15.2805	3.74803e-19	1.09504e-18	8.12078e-10
chr6_43957999_43959316	2.04977	31.6577	8.57907e-32	1.96066e-30	8.12078e-10
chr6_43959866_43960891	1.61091	20.5932	3.87494e-24	1.98166e-23	8.12078e-10
chr6_43961394_43962696	0.889074	14.8589	1.05028e-18	2.95257e-18	8.12078e-10
chr6_43963116_43965109	2.65586	34.8512	1.49868e-33	5.74881e-32	8.12078e-10
chr6_43965611_43966682	1.59213	19.7881	1.87979e-23	8.75463e-23	8.12078e-10
chr6_43967429_43973552	1.00421	24.1285	6.56422e-27	5.1401e-26	8.12078e-10
chr6_43973809_43974983	1.59546	18.8751	1.20085e-22	5.08098e-22	8.12078e-10
chr6_43977886_43980705	1.83593	32.8061	1.91963e-32	5.22336e-31	8.12078e-10
chr6_43989482_43991055	0.80013	17.761	1.27281e-21	4.77246e-21	8.12078e-10
chr6_43991946_43993124	-0.606565	-10.3591	2.3834e-13	4.60552e-13	8.12078e-10
chr6_44001919_44005159	0.182599	4.43075	6.20643e-05	7.98223e-05	8.45873e-06
chr6_44008622_44013488	0.71947	22.4618	1.19586e-25	7.61679e-25	8.12078e-10
chr6_44016348_44017981	2.18885	30.8096	2.67722e-31	5.37611e-30	8.12078e-10
chr6_44018784_44023227	0.192647	4.49398	5.06862e-05	6.54386e-05	6.16464e-06
chr6_44024102_44036698	0.192612	9.14879	1.01791e-11	1.79716e-11	8.12078e-10
chr6_44040009_44045704	0.394397	10.7132	8.22726e-14	1.63383e-13	8.12078e-10
chr6_44045774_44049845	0.745636	21.9839	2.84285e-25	1.7105e-24	8.12078e-10
chr6_44051504_44052896	1.12487	18.7279	1.63011e-22	6.78811e-22	8.12078e-10
chr6_44053463_44054207	0.319934	4.83798	1.66161e-05	2.19122e-05	1.04772e-06
chr6_44054725_44055526	0.623244	8.76154	3.5115e-11	6.03315e-11	8.12078e-10
chr6_44063882_44064912	-0.00697373	-0.172712	0.863675	0.871609	0.0582158
chr6_44067714_44068719	0.603876	8.96981	1.80033e-11	3.13888e-11	8.12078e-10
chr6_44071801_44073227	-0.154415	-1.46701	0.149527	0.161714	0.011429
chr6_44088804_44091738	0.406753	9.47897	3.59043e-12	6.49654e-12	8.12078e-10
chr6_44093367_44099014	0.664793	25.0847	1.34114e-27	1.18896e-26	8.12078e-10
chr6_44099418_44103165	1.71013	21.1478	1.34426e-24	7.33985e-24	8.12078e-10
chr6_44113117_44114240	1.28864	16.2197	4.04496e-20	1.29326e-19	8.12078e-10
chr6_44115726_44117000	1.60639	16.9642	7.38993e-21	2.54827e-20	8.12078e-10
chr6_44117415_44120773	0.418261	12.0799	1.57906e-15	3.49316e-15	8.12078e-10
chr6_44123285_44125386	0.271289	5.71252	9.07023e-07	1.26553e-06	1.5761e-08
chr6_44125474_44127271	1.93304	28.9656	3.52079e-30	5.37259e-29	8.12078e-10
chr6_44133211_44135354	-0.165408	-2.97342	0.00477586	0.00561507	0.00066801
chr6_44139681_44141484	0.0405886	1.12021	0.268735	0.284935	0.0195568
chr6_44143906_44145697	1.32597	26.9952	6.54291e-29	7.50343e-28	8.12078e-10
chr6_44147134_44149697	0.257243	4.16805	0.00014257	0.000180456	2.74552e-05
chr6_44153713_44154353	0.226385	3.08559	0.00351652	0.00416185	0.000524105
chr6_44159941_44160713	0.70792	14.3622	3.62906e-18	9.74309e-18	8.12078e-10
chr6_44178582_44179653	-1.01113	-15.5588	1.91866e-19	5.75193e-19	8.12078e-10
chr6_44183878_44192910	0.219997	10.0907	5.3941e-13	1.02055e-12	8.12078e-10
chr6_44193362_44194794	0.547877	10.3386	2.53579e-13	4.89207e-13	8.12078e-10
chr6_44198584_44200005	-0.0878584	-1.99734	0.0520314	0.0579297	0.0044758
chr6_44200528_44203173	-0.0389908	-1.28548	0.205389	0.219854	0.015271
chr6_44203916_44206795	0.459289	15.6868	1.41407e-19	4.29092e-19	8.12078e-10
chr6_44211347_44240055	0.706742	36.8503	1.41294e-34	7.74639e-33	8.12078e-10
chr6_44243164_44245058	0.228445	4.84057	1.64756e-05	2.17318e-05	1.03231e-06
chr6_44246495_44247978	0.79118	17.6826	1.50956e-21	5.60929e-21	8.12078e-10
chr6_44251678_44252703	0.137558	2.43128	0.0192121	0.021912	0.0019328
chr6_44263916_44266779	-0.103131	-2.94928	0.00509729	0.00598417	0.000702742
chr6_44269382_44270467	1.86748	22.4988	1.11894e-25	7.15462e-25	8.12078e-10
chr6_44271965_44273469	0.501807	10.3091	2.77319e-13	5.33909e-13	8.12078e-10
chr6_44280232_44284540	0.117821	3.62695	0.000745018	0.000911256	0.000143154
chr6_44300119_44302455	-0.302563	-7.15279	7.04609e-09	1.0815e-08	8.12078e-10
chr6_44305806_44307333	-0.188365	-4.66724	2.89806e-05	3.78253e-05	2.55777e-06
chr6_44307218_44308138	2.14044	21.67	5.06392e-25	2.94379e-24	8.12078e-10
chr6_44309247_44311353	-0.810085	-23.1135	3.76382e-26	2.58957e-25	8.12078e-10
chr6_44317428_44318518	-0.889541	-14.9742	7.90783e-19	2.24853e-18	8.12078e-10
chr6_44324100_44324948	-0.161908	-2.23042	0.0308982	0.0348512	0.00285537
chr6_44340438_44341297	-0.596971	-9.7384	1.59793e-12	2.94546e-12	8.12078e-10
chr6_44348589_44350976	-0.683509	-15.4287	2.6214e-19	7.76104e-19	8.12078e-10
chr6_44354250_44357632	-0.0855693	-3.26105	0.00215435	0.00257659	0.000350045
chr6_44378804_44379307	2.33605	19.5332	3.133e-23	1.42077e-22	8.12078e-10
chr6_44383574_44384422	1.0145	12.2149	1.08276e-15	2.42095e-15	8.12078e-10
chr6_44398457_44399239	-0.125994	-2.57828	0.0133739	0.0153782	0.00145894
chr6_44423576_44426162	-0.0501396	-1.3024	0.199594	0.213823	0.014873
chr6_44437512_44438264	0.1094	2.05159	0.0462259	0.0516294	0.00403817
chr6_44442790_44444305	-0.173443	-4.26725	0.000104345	0.00013289	1.81197e-05
chr6_44445059_44446967	-1.05174	-27.4644	3.20771e-29	3.92947e-28	8.12078e-10
chr6_44457323_44458941	2.53956	32.1132	4.70952e-32	1.15086e-30	8.12078e-10
chr6_44461948_44463477	0.253993	5.06543	7.86392e-06	1.05294e-05	3.13229e-07
chr6_44465212_44465940	-0.587061	-6.43558	7.90374e-08	1.15611e-07	8.12078e-10
chr6_44490338_44491212	1.78302	25.4427	7.50107e-28	6.98027e-27	8.12078e-10
chr6_44494581_44495872	0.132993	2.46896	0.0175285	0.0200324	0.00179757
chr6_44507576_44508298	-0.907294	-13.5595	2.85995e-17	7.15918e-17	8.12078e-10
chr6_44523555_44524488	-0.655275	-8.22972	1.97479e-10	3.26575e-10	8.12078e-10
chr6_44528795_44530286	-0.711911	-16.3071	3.30311e-20	1.0657e-19	8.12078e-10
chr6_44534958_44536609	-0.567038	-10.1821	4.08042e-13	7.77931e-13	8.12078e-10
chr6_44536921_44538854	-1.3383	-28.8346	4.25193e-30	6.35779e-29	8.12078e-10
chr6_44561028_44562914	0.0847348	1.62831	0.110641	0.120723	0.00871695
chr6_44581908_44583035	-1.1456	-14.4853	2.66183e-18	7.23405e-18	8.12078e-10
chr6_44585089_44588048	-1.51331	-31.9965	5.4875e-32	1.32077e-30	8.12078e-10
chr6_44590177_44592169	-0.126643	-2.70118	0.00979168	0.0113359	0.00115346
chr6_44594128_44596091	-0.965265	-24.5904	3.02749e-27	2.52115e-26	8.12078e-10
chr6_44597252_44598839	-0.0492547	-1.26844	0.21135	0.225998	0.0156766
chr6_44602448_44603677	-0.428983	-7.11329	8.04526e-09	1.2316e-08	8.12078e-10
chr6_44609115_44611612	2.20367	41.7972	6.63261e-37	9.26692e-35	8.12078e-10
chr6_44617698_44618784	-0.0217552	-0.273316	0.785897	0.797036	0.0532455
chr6_44620537_44621262	1.49216	17.6905	1.48372e-21	5.51865e-21	8.12078e-10
chr6_44621429_44624328	0.175989	4.33958	8.29832e-05	0.000106156	1.30124e-05
chr6_44635304_44636415	0.276964	4.54107	4.35665e-05	5.64174e-05	4.92028e-06
chr6_44692474_44693503	0.0930221	1.12191	0.26802	0.284217	0.0195099
chr6_44701277_44702418	-2.0578	-29.071	3.02699e-30	4.68683e-29	8.12078e-10
chr6_44702988_44704062	3.42766	30.5674	3.72517e-31	7.18068e-30	8.12078e-10
chr6_44705132_44707023	-0.127418	-2.39046	0.0211998	0.0241215	0.00209028
chr6_44738955_44740913	-0.654241	-12.1139	1.43556e-15	3.18459e-15	8.12078e-10
chr6_44746440_44748244	-0.626072	-13.1261	9.00307e-17	2.16996e-16	8.12078e-10
chr6_44750460_44751007	-0.848124	-8.82855	2.83079e-11	4.88549e-11	8.12078e-10
chr6_44765094_44766520	-1.15702	-20.0455	1.12834e-23	5.40991e-23	8.12078e-10
chr6_44767912_44768651	-1.50567	-17.0028	6.77683e-21	2.34665e-20	8.12078e-10
chr6_44787533_44788833	-0.284336	-2.81786	0.00723048	0.00842493	0.000918373
chr6_44795230_44798064	-1.55135	-26.8445	8.24442e-29	9.24221e-28	8.12078e-10
chr6_44928490_44929268	3.64256	40.4378	2.7187e-36	2.93555e-34	8.12078e-10
chr6_44934247_44935399	2.13187	25.6131	5.70321e-28	5.43153e-27	8.12078e-10
chr6_44957224_44957623	-1.02957	-9.97408	7.71393e-13	1.4466e-12	8.12078e-10
chr6_44970425_44972154	-1.8346	-25.0062	1.5248e-27	1.33783e-26	8.12078e-10
chr6_44999208_45000378	-0.040231	-0.627239	0.533763	0.551343	0.0369974
chr6_45016421_45017891	-0.698233	-13.471	3.60776e-17	8.96318e-17	8.12078e-10
chr6_45030782_45031258	-0.700854	-8.38308	1.1966e-10	2.00075e-10	8.12078e-10
chr6_45042006_45042858	-1.54194	-21.5553	6.26431e-25	3.5972e-24	8.12078e-10
chr6_45083527_45084031	-1.36024	-19.0794	7.88171e-23	3.40693e-22	8.12078e-10
chr6_45099740_45101229	-1.49894	-22.9862	4.70699e-26	3.19148e-25	8.12078e-10
chr6_45268537_45268959	-0.458155	-5.78583	7.08736e-07	9.93446e-07	1.18757e-08
chr6_45290925_45292056	-0.69699	-9.40065	4.59186e-12	8.2631e-12	8.12078e-10
chr6_45295584_45296436	0.409403	6.11238	2.3557e-07	3.37073e-07	1.61129e-09
chr6_45344103_45346948	0.0666325	3.00069	0.00443575	0.00522321	0.000630455
chr6_45386991_45392966	0.40447	13.3627	4.80047e-17	1.18114e-16	8.12078e-10
chr6_45395321_45396554	0.565754	8.55322	6.88281e-11	1.16452e-10	8.12078e-10
chr6_45401464_45403006	-0.555661	-8.18304	2.3011e-10	3.79395e-10	8.12078e-10
chr6_45404149_45406001	1.17399	20.169	8.84891e-24	4.30556e-23	8.12078e-10
chr6_45406624_45407944	0.896729	18.6209	2.03818e-22	8.38142e-22	8.12078e-10
chr6_45408889_45411232	2.51559	39.5291	7.16068e-36	6.55615e-34	8.12078e-10
chr6_45411941_45415302	-0.554859	-16.5384	1.94046e-20	6.40736e-20	8.12078e-10
chr6_45421066_45422721	-0.0600481	-1.23253	0.224333	0.239432	0.0165641
chr6_45437200_45437922	2.19747	22.5501	1.02078e-25	6.56176e-25	8.12078e-10
chr6_45444959_45446602	0.36773	7.43071	2.7782e-09	4.34822e-09	8.12078e-10
chr6_45447677_45449326	0.687952	11.3983	1.10034e-14	2.30586e-14	8.12078e-10
chr6_45450555_45451856	0.0223376	0.401808	0.689781	0.704126	0.0470705
chr6_45453969_45455344	1.82599	23.6561	1.46787e-26	1.08129e-25	8.12078e-10
chr6_45458139_45459767	4.21758	40.3975	2.83682e-36	3.04002e-34	8.12078e-10
chr6_45462325_45464653	-0.556792	-12.0328	1.8022e-15	3.97266e-15	8.12078e-10
chr6_45506614_45508794	1.04777	16.119	5.11262e-20	1.6192e-19	8.12078e-10
chr6_45520336_45522831	1.54659	23.5235	1.84456e-26	1.33826e-25	8.12078e-10
chr6_45526407_45529264	3.83374	46.4591	7.17777e-39	2.41028e-36	8.12078e-10
chr6_45541512_45543182	0.532521	6.47506	6.91665e-08	1.0147e-07	8.12078e-10
chr6_45553757_45554794	0.528073	8.2318	1.96134e-10	3.24396e-10	8.12078e-10
chr6_45557449_45558863	3.19741	35.8079	4.76635e-34	2.17356e-32	8.12078e-10
chr6_45576293_45577730	2.49529	30.2904	5.45066e-31	1.01047e-29	8.12078e-10
chr6_45581404_45582865	0.754764	12.7466	2.50466e-16	5.85098e-16	8.12078e-10
chr6_45587156_45588478	2.30304	32.0544	5.08642e-32	1.23125e-30	8.12078e-10
chr6_45592916_45593704	2.28946	24.9519	1.6668e-27	1.45293e-26	8.12078e-10
chr6_45610837_45611550	1.925	21.9718	2.90635e-25	1.74622e-24	8.12078e-10
chr6_45611894_45613547	3.66594	35.2625	9.12551e-34	3.81012e-32	8.12078e-10
chr6_45614482_45616095	0.844623	16.2677	3.61845e-20	1.16297e-19	8.12078e-10
chr6_45622141_45622806	4.95935	37.2046	9.41577e-35	5.52608e-33	8.12078e-10
chr6_45623324_45624118	2.73406	27.9923	1.45727e-29	1.92115e-28	8.12078e-10
chr6_45626738_45627681	-0.148507	-2.34555	0.0235985	0.0267822	0.00228005
chr6_45630195_45632480	0.486499	10.9769	3.76539e-14	7.63196e-14	8.12078e-10
chr6_45634441_45635826	-0.0210239	-0.392408	0.696662	0.710757	0.0475095
chr6_45643971_45646621	0.0174117	0.376774	0.708163	0.721936	0.0482513
chr6_45649342_45650589	0.347358	6.84454	1.98735e-08	2.98985e-08	8.12078e-10
chr6_45664928_45666223	1.52536	19.6385	2.53497e-23	1.16287e-22	8.12078e-10
chr6_45674007_45674514	-0.162211	-2.17802	0.0348389	0.0391996	0.00316396
chr6_45676587_45683461	1.38566	34.6684	1.87149e-33	6.95196e-32	8.12078e-10
chr6_45700240_45701282	2.55145	28.3174	9.02342e-30	1.24951e-28	8.12078e-10
chr6_45705048_45706009	1.98968	24.0951	6.94549e-27	5.41716e-26	8.12078e-10
chr6_45708526_45711127	-0.0636784	-1.71259	0.0938675	0.102903	0.00753009
chr6_45775046_45776036	2.00812	20.3695	5.97813e-24	2.97951e-23	8.12078e-10
chr6_45789696_45790685	-2.39839	-24.3233	4.72861e-27	3.80222e-26	8.12078e-10
chr6_45797910_45799819	0.20233	4.17643	0.000138871	0.000175848	2.65093e-05
chr6_45811432_45812287	2.07135	24.768	2.25604e-27	1.92156e-26	8.12078e-10
chr6_45849290_45850019	-1.49612	-16.8535	9.48286e-21	3.23114e-20	8.12078e-10
chr6_45864514_45865480	1.31371	18.051	6.81156e-22	2.63762e-21	8.12078e-10
chr6_45889930_45890960	-0.157723	-3.06068	0.00376578	0.0044503	0.000553729
chr6_45891652_45892231	2.87518	25.0683	1.37749e-27	1.21817e-26	8.12078e-10
chr6_45897116_45898942	0.000657761	0.0152442	0.987907	0.98871	0.0660392
chr6_45910693_45911161	-0.501276	-6.35334	1.04358e-07	1.51829e-07	8.12078e-10
chr6_45937576_45938742	-1.09455	-18.294	4.05705e-22	1.61247e-21	8.12078e-10
chr6_45978308_45979716	1.75537	30.4055	4.65174e-31	8.7638e-30	8.12078e-10
chr6_45981948_45984211	-0.222458	-5.12758	6.40227e-06	8.60584e-06	2.22553e-07
chr6_45999849_46000300	0.530683	7.56978	1.74714e-09	2.76014e-09	8.12078e-10
chr6_46010196_46011096	-0.31387	-8.12992	2.73926e-10	4.49868e-10	8.12078e-10
chr6_46012137_46013452	-0.16718	-3.83806	0.00039502	0.000489729	8.22722e-05
chr6_46026908_46027943	-1.31654	-18.9679	9.91441e-23	4.23433e-22	8.12078e-10
chr6_46095566_46099074	0.184772	6.14859	2.08455e-07	2.99064e-07	1.61129e-09
chr6_46138072_46139163	0.607395	12.4308	5.94994e-16	1.35365e-15	8.12078e-10
chr6_46184864_46186202	1.56997	33.122	1.28231e-32	3.68335e-31	8.12078e-10
chr6_46187635_46189325	0.0906663	2.08325	0.0431051	0.0482346	0.00380101
chr6_46256477_46257021	-1.09071	-12.5428	4.37077e-16	1.00367e-15	8.12078e-10
chr6_46283283_46283899	-0.0678096	-0.794157	0.431391	0.449583	0.0303443
chr6_46343694_46345382	-0.652337	-14.0273	8.50761e-18	2.21905e-17	8.12078e-10
chr6_46458316_46460133	0.440832	13.1131	9.32047e-17	2.24445e-16	8.12078e-10
chr6_46498412_46499097	-1.3848	-19.414	3.98528e-23	1.78312e-22	8.12078e-10
chr6_46507608_46508571	-1.64853	-22.938	5.12363e-26	3.4518e-25	8.12078e-10
chr6_46522647_46524310	-0.705997	-8.22542	2.00277e-10	3.31137e-10	8.12078e-10
chr6_46619717_46621686	-0.19206	-6.28089	1.33308e-07	1.93014e-07	8.12078e-10
chr6_46655992_46657569	1.22306	16.9508	7.6158e-21	2.62287e-20	8.12078e-10
chr6_46661253_46662260	0.270707	4.01356	0.00023062	0.00028903	4.83959e-05
chr6_46664391_46665542	-0.266524	-2.36764	0.02239	0.0254448	0.0021849
chr6_46666392_46667445	-0.228612	-2.51257	0.0157476	0.0180387	0.00165342
chr6_46672128_46673190	-0.544236	-7.95445	4.88062e-10	7.9172e-10	8.12078e-10
chr6_46678714_46681837	-0.379288	-5.5069	1.80873e-06	2.49037e-06	4.27729e-08
chr6_46682051_46684071	0.949878	16.045	6.07659e-20	1.9094e-19	8.12078e-10
chr6_46684928_46688820	0.69865	14.3057	4.18676e-18	1.11898e-17	8.12078e-10
chr6_46697226_46704942	-0.276682	-7.58714	1.64905e-09	2.60782e-09	8.12078e-10
chr6_46723698_46725951	1.71905	26.5799	1.24099e-28	1.34205e-27	8.12078e-10
chr6_46728564_46729282	1.88557	22.0213	2.65492e-25	1.6056e-24	8.12078e-10
chr6_46738441_46744050	-0.0455016	-1.35895	0.181128	0.194688	0.0136084
chr6_46748390_46749709	-0.405565	-8.70837	4.16776e-11	7.13435e-11	8.12078e-10
chr6_46763305_46765468	2.11732	29.0882	2.95312e-30	4.58026e-29	8.12078e-10
chr6_46776293_46777029	-1.4904	-20.3896	5.74941e-24	2.87181e-23	8.12078e-10
chr6_46815833_46817558	-0.0988474	-2.86857	0.00632428	0.00739256	0.000830103
chr6_46823142_46824123	-0.273418	-3.74189	0.00052836	0.000650955	0.000106713
chr6_46928946_46929608	0.83399	10.7436	7.51341e-14	1.49548e-13	8.12078e-10
chr6_46940098_46940923	-1.45757	-16.8557	9.4356e-21	3.2156e-20	8.12078e-10
chr6_46958137_46959444	-1.50588	-21.2514	1.10583e-24	6.10824e-24	8.12078e-10
chr6_46990914_46992208	-1.7278	-34.5921	2.05414e-33	7.52407e-32	8.12078e-10
chr6_47010967_47012394	-0.744419	-8.63019	5.36465e-11	9.12726e-11	8.12078e-10
chr6_47015003_47015885	-0.709828	-16.4544	2.35285e-20	7.70491e-20	8.12078e-10
chr6_47029165_47030888	-0.815647	-10.5947	1.17221e-13	2.3059e-13	8.12078e-10
chr6_47044141_47044986	-0.500221	-7.83029	7.35647e-10	1.18316e-09	8.12078e-10
chr6_47050866_47052531	-1.92385	-33.3277	9.88039e-33	2.93073e-31	8.12078e-10
chr6_47061313_47066058	-0.278932	-9.02339	1.51721e-11	2.65564e-11	8.12078e-10
chr6_47070806_47072583	-1.11609	-28.3162	9.03879e-30	1.25105e-28	8.12078e-10
chr6_47078843_47080285	-0.934844	-17.1659	4.70732e-21	1.66008e-20	8.12078e-10
chr6_47085094_47087046	-1.23367	-26.8069	8.73619e-29	9.74543e-28	8.12078e-10
chr6_47094499_47095249	-0.246763	-3.63945	0.000717838	0.000878729	0.00013872
chr6_47101640_47103633	-1.06454	-22.0925	2.33156e-25	1.42234e-24	8.12078e-10
chr6_47120426_47121471	-0.269993	-4.98779	1.01601e-05	1.35327e-05	4.71902e-07
chr6_47126901_47129461	-1.41717	-30.1937	6.22972e-31	1.14005e-29	8.12078e-10
chr6_47130208_47131420	0.02851	0.590864	0.557652	0.57481	0.0385354
chr6_47132615_47134950	-0.848073	-18.076	6.45563e-22	2.50686e-21	8.12078e-10
chr6_47135296_47139117	0.0230785	0.633217	0.529889	0.547524	0.0367475
chr6_47144049_47144887	-0.805986	-11.1538	2.24039e-14	4.60407e-14	8.12078e-10
chr6_47170780_47172415	-0.129104	-2.48028	0.0170493	0.0194953	0.00175861
chr6_47197590_47199518	-1.48465	-25.1504	1.20479e-27	1.07893e-26	8.12078e-10
chr6_47202813_47205575	-0.276258	-4.62314	3.34302e-05	4.35114e-05	3.1736e-06
chr6_47206566_47207990	0.0223626	0.39005	0.698392	0.712393	0.047618
chr6_47209556_47211947	-0.34813	-10.915	4.51974e-14	9.11949e-14	8.12078e-10
chr6_47212925_47216974	-0.846599	-17.7649	1.26211e-21	4.73431e-21	8.12078e-10
chr6_47246278_47247088	-0.402278	-5.20067	5.02408e-06	6.78276e-06	1.56375e-07
chr6_47274792_47278715	-0.490174	-19.5832	2.83259e-23	1.29178e-22	8.12078e-10
chr6_47302161_47304772	-0.931979	-22.4369	1.25056e-25	7.94164e-25	8.12078e-10
chr6_47310570_47312293	0.280738	5.36214	2.93491e-06	4.00315e-06	8.01564e-08
chr6_47318752_47323409	0.649725	9.40378	4.54677e-12	8.18371e-12	8.12078e-10
chr6_47325189_47326219	0.210026	2.92644	0.00541973	0.00635426	0.000737081
chr6_47327980_47329373	-0.950523	-16.6018	1.67892e-20	5.57994e-20	8.12078e-10
chr6_47342785_47343997	-1.76783	-26.7078	1.018e-28	1.12121e-27	8.12078e-10
chr6_47346735_47348219	-1.01131	-13.496	3.37831e-17	8.41134e-17	8.12078e-10
chr6_47381236_47383613	0.00121768	0.027833	0.977922	0.979513	0.065425
chr6_47404797_47409199	-1.54294	-40.6311	2.21853e-36	2.48561e-34	8.12078e-10
chr6_47428564_47429739	-0.973018	-17.4263	2.64554e-21	9.57397e-21	8.12078e-10
chr6_47444433_47447204	-0.211054	-7.03093	1.06111e-08	1.61554e-08	8.12078e-10
chr6_47598597_47600039	-0.247597	-4.51368	4.75785e-05	6.15029e-05	5.62449e-06
chr6_47621747_47622427	-0.214894	-1.92996	0.0601111	0.0666904	0.0050804
chr6_47623806_47624379	1.92959	16.0378	6.18012e-20	1.94033e-19	8.12078e-10
chr6_47748109_47749114	-0.655385	-12.7817	2.27659e-16	5.3338e-16	8.12078e-10
chr6_47755597_47756323	0.185187	3.37132	0.00157289	0.00189371	0.0002689
chr6_47999763_48000328	2.95981	28.9706	3.49597e-30	5.34092e-29	8.12078e-10
chr6_48003462_48006601	1.04938	15.9043	8.45376e-20	2.61938e-19	8.12078e-10
chr6_48015895_48016873	-0.158246	-1.31149	0.196534	0.210629	0.014662
chr6_48025055_48025832	-0.718596	-5.9897	3.5646e-07	5.06113e-07	4.79046e-09
chr6_48035944_48037700	1.65718	26.922	7.31877e-29	8.2966e-28	8.12078e-10
chr6_49377863_49378229	0.0631576	0.888515	0.379123	0.397041	0.0269083
chr6_49429825_49432196	-0.277027	-11.6485	5.35838e-15	1.14578e-14	8.12078e-10
chr6_49499389_49500450	-0.578963	-7.61409	1.50755e-09	2.38857e-09	8.12078e-10
chr6_49517890_49520048	0.44061	10.306	2.79897e-13	5.38724e-13	8.12078e-10
chr6_49574418_49575303	-2.10782	-35.4978	6.88787e-34	2.98553e-32	8.12078e-10
chr6_49817075_49817698	0.025361	0.369671	0.713411	0.72711	0.0485945
chr6_50759709_50760120	-1.23706	-14.893	9.65629e-19	2.72523e-18	8.12078e-10
chr6_50783313_50784049	-0.437144	-5.76246	7.66759e-07	1.07328e-06	1.26549e-08
chr6_50787206_50788523	0.907752	10.8714	5.14237e-14	1.03368e-13	8.12078e-10
chr6_50903198_50904737	-1.38977	-21.7286	4.54421e-25	2.66077e-24	8.12078e-10
chr6_50929216_50930379	-0.554943	-6.92265	1.52757e-08	2.31047e-08	8.12078e-10
chr6_50931325_50932092	-1.02034	-7.54514	1.89659e-09	2.99148e-09	8.12078e-10
chr6_51017445_51018741	-0.302914	-2.9982	0.00446584	0.00525775	0.000633865
chr6_51051918_51053070	-1.01175	-11.3852	1.14288e-14	2.39275e-14	8.12078e-10
chr6_51116249_51116875	-1.66301	-14.8919	9.68397e-19	2.73272e-18	8.12078e-10
chr6_51129547_51131790	-1.74533	-30.1206	6.89402e-31	1.2458e-29	8.12078e-10
chr6_51137322_51139685	-1.65404	-31.6224	8.98965e-32	2.04555e-30	8.12078e-10
chr6_51142201_51142659	-0.853407	-13.7918	1.56113e-17	3.98797e-17	8.12078e-10
chr6_51148259_51149642	-1.54785	-22.3767	1.3937e-25	8.78364e-25	8.12078e-10
chr6_51166589_51168670	-1.44184	-22.1664	2.03872e-25	1.2549e-24	8.12078e-10
chr6_51214727_51215499	-0.843474	-7.84927	6.90863e-10	1.11257e-09	8.12078e-10
chr6_51398614_51399197	-0.393244	-5.26842	4.0109e-06	5.4384e-06	1.20282e-07
chr6_51928403_51928962	-0.564432	-9.36913	5.07082e-12	9.10201e-12	8.12078e-10
chr6_52128031_52129339	-0.250665	-4.33585	8.39715e-05	0.000107392	1.32482e-05
chr6_52148394_52150780	-0.161921	-7.05422	9.81191e-09	1.49602e-08	8.12078e-10
chr6_52151390_52152419	-0.591398	-11.4484	9.51967e-15	2.00323e-14	8.12078e-10
chr6_52161253_52162695	1.93363	23.9959	8.2162e-27	6.31692e-26	8.12078e-10
chr6_52168450_52173181	-0.462366	-13.71	1.9305e-17	4.89439e-17	8.12078e-10
chr6_52174944_52176538	-1.94207	-43.9506	7.74361e-38	1.65516e-35	8.12078e-10
chr6_52181998_52184408	0.298974	6.44464	7.66533e-08	1.12202e-07	8.12078e-10
chr6_52198452_52199275	-0.219776	-1.4638	0.150397	0.162635	0.0114898
chr6_52206375_52207518	-1.00348	-16.8632	9.27807e-21	3.16486e-20	8.12078e-10
chr6_52215659_52218328	-0.254777	-6.34625	1.0689e-07	1.55427e-07	8.12078e-10
chr6_52225602_52228661	-0.391835	-15.1964	4.59568e-19	1.3332e-18	8.12078e-10
chr6_52240158_52243199	0.285318	6.83966	2.02034e-08	3.03828e-08	8.12078e-10
chr6_52249386_52250282	2.58625	31.0999	1.80768e-31	3.78847e-30	8.12078e-10
chr6_52254161_52255664	0.176185	3.02626	0.00413761	0.00487948	0.000596719
chr6_52264192_52265333	-0.185332	-3.42248	0.0013571	0.00163897	0.000237608
chr6_52280494_52282470	-0.307678	-7.44908	2.6129e-09	4.09449e-09	8.12078e-10
chr6_52284065_52286102	-0.104817	-3.72564	0.000554812	0.000682805	0.00011131
chr6_52354627_52357545	0.772031	13.1523	8.39522e-17	2.02726e-16	8.12078e-10
chr6_52368067_52371502	0.84865	15.008	7.27872e-19	2.07604e-18	8.12078e-10
chr6_52382254_52383317	1.64884	24.7199	2.44266e-27	2.06867e-26	8.12078e-10
chr6_52422329_52423435	-0.851532	-11.2187	1.85334e-14	3.8283e-14	8.12078e-10
chr6_52437851_52443336	-0.187084	-6.82143	2.14832e-08	3.22702e-08	8.12078e-10
chr6_52452969_52453950	-0.563283	-10.8884	4.88947e-14	9.84213e-14	8.12078e-10
chr6_52459548_52463513	0.471245	9.46238	3.7822e-12	6.83661e-12	8.12078e-10
chr6_52470298_52470954	-1.25035	-19.353	4.50977e-23	2.00526e-22	8.12078e-10
chr6_52505800_52507970	-1.41572	-23.8594	1.0364e-26	7.82874e-26	8.12078e-10
chr6_52511474_52512667	0.421094	7.0224	1.09199e-08	1.66159e-08	8.12078e-10
chr6_52516157_52517907	-0.468081	-11.2766	1.5662e-14	3.25029e-14	8.12078e-10
chr6_52527416_52533396	0.599569	20.8999	2.15151e-24	1.14092e-23	8.12078e-10
chr6_52535150_52536851	0.242477	7.16453	6.77382e-09	1.04044e-08	8.12078e-10
chr6_52549164_52550750	-0.470506	-10.0753	5.65411e-13	1.06839e-12	8.12078e-10
chr6_52568609_52569481	-0.469368	-8.31925	1.4736e-10	2.45215e-10	8.12078e-10
chr6_52588817_52590374	-0.15664	-2.65458	0.0110307	0.0127375	0.00126078
chr6_52680005_52680840	0.0777119	1.51411	0.137191	0.148783	0.0105743
chr6_52704004_52704797	0.113559	1.89304	0.0649794	0.0719511	0.00544003
chr6_52746515_52748083	-0.378671	-10.3523	2.43285e-13	4.6982e-13	8.12078e-10
chr6_52840389_52842140	-1.02763	-23.4799	1.9886e-26	1.43386e-25	8.12078e-10
chr6_52858824_52862273	-0.218953	-9.32051	5.91064e-12	1.05687e-11	8.12078e-10
chr6_52912744_52914413	-0.731259	-18.1708	5.27276e-22	2.0677e-21	8.12078e-10
chr6_52921022_52921776	-0.625956	-7.98986	4.34262e-10	7.06269e-10	8.12078e-10
chr6_52925102_52927504	-0.191645	-7.45873	2.53007e-09	3.96738e-09	8.12078e-10
chr6_52928890_52933033	-0.145972	-8.32427	1.44963e-10	2.41317e-10	8.12078e-10
chr6_52935452_52936177	3.28601	34.0058	4.22643e-33	1.40723e-31	8.12078e-10
chr6_53004604_53005471	-0.428521	-5.09218	7.19829e-06	9.6541e-06	2.63736e-07
chr6_53026600_53028340	-2.07175	-36.4106	2.35036e-34	1.1832e-32	8.12078e-10
chr6_53036217_53037423	-0.272459	-6.8163	2.18586e-08	3.2822e-08	8.12078e-10
chr6_53063869_53064590	-0.587774	-10.1775	4.1369e-13	7.88266e-13	8.12078e-10
chr6_53105135_53107733	-0.539978	-13.1024	9.59318e-17	2.30824e-16	8.12078e-10
chr6_53109069_53110474	-0.352591	-6.51498	6.0438e-08	8.89044e-08	8.12078e-10
chr6_53114380_53116050	2.43778	28.357	8.5145e-30	1.18556e-28	8.12078e-10
chr6_53129211_53130813	-0.554969	-8.19613	2.20445e-10	3.63801e-10	8.12078e-10
chr6_53165395_53166309	0.725546	11.403	1.08539e-14	2.27552e-14	8.12078e-10
chr6_53171436_53172689	2.05793	28.245	1.00355e-29	1.3761e-28	8.12078e-10
chr6_53174425_53175322	-0.403074	-7.21922	5.63839e-09	8.69636e-09	8.12078e-10
chr6_53190013_53192165	1.32108	18.9088	1.12004e-22	4.75523e-22	8.12078e-10
chr6_53198765_53201520	0.977724	22.8308	6.19346e-26	4.11995e-25	8.12078e-10
chr6_53211698_53214791	0.355847	17.3315	3.26062e-21	1.16932e-20	8.12078e-10
chr6_53222695_53226951	0.165193	7.264	4.85262e-09	7.50912e-09	8.12078e-10
chr6_53275348_53275906	-0.360068	-5.9516	4.05359e-07	5.73935e-07	4.79046e-09
chr6_53296602_53298852	1.59483	27.8941	1.68592e-29	2.19082e-28	8.12078e-10
chr6_53301373_53303171	0.924161	15.5499	1.95987e-19	5.87058e-19	8.12078e-10
chr6_53305003_53306321	0.931455	11.3959	1.10785e-14	2.32127e-14	8.12078e-10
chr6_53310669_53312315	-0.697334	-10.7104	8.29598e-14	1.64717e-13	8.12078e-10
chr6_53322816_53323622	1.24415	14.7897	1.24644e-18	3.48232e-18	8.12078e-10
chr6_53325587_53327470	1.01026	11.6	6.1569e-15	1.31157e-14	8.12078e-10
chr6_53329219_53330889	1.64597	22.9874	4.6971e-26	3.18606e-25	8.12078e-10
chr6_53348215_53350048	0.109016	2.13239	0.0386268	0.0433563	0.00345803
chr6_53357461_53361895	-0.0047979	-0.0995769	0.921135	0.926134	0.0618601
chr6_53369062_53370490	1.03584	16.6102	1.64693e-20	5.47683e-20	8.12078e-10
chr6_53371797_53372212	-0.0453196	-0.589792	0.558364	0.575508	0.0385814
chr6_53389041_53389782	-0.651711	-6.54777	5.41016e-08	7.97564e-08	8.12078e-10
chr6_53391318_53392739	-0.0588459	-1.04917	0.299864	0.316766	0.0216466
chr6_53396566_53398984	0.90488	18.8958	1.1506e-22	4.87828e-22	8.12078e-10
chr6_53406685_53411529	0.232181	6.75466	2.69088e-08	4.02298e-08	8.12078e-10
chr6_53411813_53413919	-0.366078	-13.3367	5.14163e-17	1.26203e-16	8.12078e-10
chr6_53416169_53418676	0.290881	6.50974	6.1519e-08	9.04586e-08	8.12078e-10
chr6_53420174_53421333	3.31332	38.2699	2.83848e-35	2.04082e-33	8.12078e-10
chr6_53421745_53422413	-1.08815	-15.1655	4.95534e-19	1.43346e-18	8.12078e-10
chr6_53430587_53431193	3.23627	20.7465	2.88506e-24	1.50354e-23	8.12078e-10
chr6_53445441_53451000	0.00134943	0.0326072	0.974136	0.97606	0.0651941
chr6_53456482_53459125	0.101274	2.66855	0.0106449	0.0123024	0.00122783
chr6_53466841_53467475	-0.843321	-10.4001	2.10549e-13	4.0834e-13	8.12078e-10
chr6_53487388_53489792	-1.32193	-27.5699	2.7367e-29	3.4022e-28	8.12078e-10
chr6_53491933_53492713	-0.393966	-5.23353	4.50446e-06	6.09391e-06	1.37599e-07
chr6_53494944_53496980	-1.43254	-10.0546	6.02374e-13	1.1366e-12	8.12078e-10
chr6_53499211_53500097	2.20732	23.8769	1.00594e-26	7.6132e-26	8.12078e-10
chr6_53511523_53513649	-0.730748	-16.9334	7.92116e-21	2.72264e-20	8.12078e-10
chr6_53515548_53517824	-0.478371	-18.7009	1.7243e-22	7.15815e-22	8.12078e-10
chr6_53556644_53557410	-0.119039	-1.8401	0.0725434	0.0800783	0.00599301
chr6_53583586_53584257	-0.40052	-7.9459	5.02017e-10	8.13944e-10	8.12078e-10
chr6_53590176_53591750	-0.303461	-9.23876	7.65312e-12	1.36e-11	8.12078e-10
chr6_53593158_53594134	-0.341371	-6.18577	1.83846e-07	2.64391e-07	8.12078e-10
chr6_53605996_53606640	0.553338	8.10514	2.97157e-10	4.87059e-10	8.12078e-10
chr6_53658162_53661277	-0.288727	-12.2645	9.43174e-16	2.1173e-15	8.12078e-10
chr6_53763584_53764031	-1.24288	-11.3121	1.41246e-14	2.93907e-14	8.12078e-10
chr6_53770190_53770797	-1.22103	-13.3583	4.85685e-17	1.19451e-16	8.12078e-10
chr6_53783067_53784569	-1.63687	-20.1042	1.0051e-23	4.85427e-23	8.12078e-10
chr6_53791709_53792526	1.69609	20.0721	1.07055e-23	5.1525e-23	8.12078e-10
chr6_54062767_54063470	-0.189887	-2.41042	0.0202058	0.0230158	0.00201153
chr6_54560150_54561121	-2.32435	-26.0985	2.63533e-28	2.67726e-27	8.12078e-10
chr6_54711082_54712383	0.463121	5.07107	7.71885e-06	1.0339e-05	2.96701e-07
chr6_54887785_54888920	-0.21548	-3.09741	0.00340385	0.00403185	0.000510503
chr6_54896158_54896644	-0.97336	-11.3802	1.15932e-14	2.42634e-14	8.12078e-10
chr6_54899157_54900401	-1.7138	-22.3031	1.59155e-25	9.94146e-25	8.12078e-10
chr6_54904562_54906050	0.439935	8.26586	1.75449e-10	2.90814e-10	8.12078e-10
chr6_54911465_54913084	-0.503599	-10.8618	5.29021e-14	1.06269e-13	8.12078e-10
chr6_54933964_54934582	-0.538606	-7.55119	1.85877e-09	2.93324e-09	8.12078e-10
chr6_55844115_55845659	-1.0836	-14.9945	7.52437e-19	2.14357e-18	8.12078e-10
chr6_55857404_55857772	-0.650727	-8.58537	6.20199e-11	1.05151e-10	8.12078e-10
chr6_55868583_55869529	0.788265	8.65353	4.97491e-11	8.47869e-11	8.12078e-10
chr6_55869327_55870884	-0.308592	-5.37715	2.79143e-06	3.81145e-06	7.63785e-08
chr6_55910964_55912285	-0.912451	-13.8706	1.27342e-17	3.27574e-17	8.12078e-10
chr6_55915223_55916152	-1.06952	-15.0046	7.34085e-19	2.0932e-18	8.12078e-10
chr6_55951477_55952669	-1.74158	-17.0654	5.89114e-21	2.05283e-20	8.12078e-10
chr6_55964350_55966635	-0.991469	-20.6086	3.76128e-24	1.92779e-23	8.12078e-10
chr6_56107928_56110225	-0.961123	-19.7637	1.97324e-23	9.16603e-23	8.12078e-10
chr6_56111789_56112856	0.0486636	0.647042	0.520985	0.538762	0.036174
chr6_56114840_56115492	-1.74174	-17.1903	4.45869e-21	1.57616e-20	8.12078e-10
chr6_56223996_56224800	-0.603971	-9.46368	3.7668e-12	6.80919e-12	8.12078e-10
chr6_56233134_56233757	-1.87701	-17.4723	2.39101e-21	8.6976e-21	8.12078e-10
chr6_56234988_56237948	-0.488754	-10.7242	7.96225e-14	1.5825e-13	8.12078e-10
chr6_56240026_56240482	0.185297	1.61804	0.112842	0.123052	0.00887156
chr6_56247193_56248460	-0.400524	-5.3675	2.88282e-06	3.93364e-06	7.71019e-08
chr6_56251423_56253664	-0.221632	-2.77552	0.00807795	0.00939184	0.000998197
chr6_56404250_56408513	-0.0978233	-3.21891	0.00242632	0.0028946	0.000386545
chr6_56435486_56436139	-0.0985553	-1.35614	0.182013	0.195588	0.0136677
chr6_56446791_56447749	-0.981182	-17.1615	4.75454e-21	1.67564e-20	8.12078e-10
chr6_56457712_56460781	-0.268048	-7.80143	8.09417e-10	1.29895e-09	8.12078e-10
chr6_56521178_56522912	-0.758699	-9.44669	3.97318e-12	7.17273e-12	8.12078e-10
chr6_56524529_56526589	-0.26885	-5.26076	4.11438e-06	5.57551e-06	1.22506e-07
chr6_56536185_56537567	-0.608932	-10.7447	7.49064e-14	1.49108e-13	8.12078e-10
chr6_56553425_56554495	1.40436	19.7632	1.97545e-23	9.17522e-23	8.12078e-10
chr6_56556918_56558362	-0.457483	-10.8427	5.59751e-14	1.1228e-13	8.12078e-10
chr6_56563271_56564295	-0.696495	-13.2424	6.60375e-17	1.607e-16	8.12078e-10
chr6_56572852_56574835	-1.61809	-29.1504	2.70195e-30	4.23628e-29	8.12078e-10
chr6_56584169_56584945	1.64301	19.2271	5.82667e-23	2.55706e-22	8.12078e-10
chr6_56606366_56608022	-0.460462	-9.35148	5.36067e-12	9.60943e-12	8.12078e-10
chr6_56614136_56615059	1.6974	20.1877	8.5296e-24	4.15927e-23	8.12078e-10
chr6_56620786_56626596	-0.506089	-14.2265	5.11691e-18	1.35882e-17	8.12078e-10
chr6_56628437_56629677	-0.746815	-18.678	1.8089e-22	7.49094e-22	8.12078e-10
chr6_56660869_56662930	-0.844466	-14.1505	6.20864e-18	1.63733e-17	8.12078e-10
chr6_56664063_56665492	-0.585525	-11.2714	1.58995e-14	3.29847e-14	8.12078e-10
chr6_56703518_56704412	0.0438637	0.51347	0.610206	0.626619	0.0419447
chr6_56705125_56706494	0.0941802	1.46806	0.149241	0.161413	0.0114091
chr6_56707016_56710793	-0.293548	-10.689	8.8435e-14	1.75264e-13	8.12078e-10
chr6_56715571_56717384	-0.473082	-13.065	1.06014e-16	2.54357e-16	8.12078e-10
chr6_56726793_56729150	0.235766	5.32694	3.30047e-06	4.49208e-06	9.53642e-08
chr6_56731322_56733684	-0.957763	-16.1837	4.39793e-20	1.40111e-19	8.12078e-10
chr6_56754942_56756515	0.760706	13.5216	3.15883e-17	7.88479e-17	8.12078e-10
chr6_56767424_56768089	-0.228047	-3.48503	0.0011315	0.00137222	0.000203898
chr6_56769154_56770015	-0.509685	-7.34027	3.75897e-09	5.84615e-09	8.12078e-10
chr6_56779320_56780439	-1.16509	-16.0914	5.45284e-20	1.7221e-19	8.12078e-10
chr6_56797490_56798782	-1.36767	-19.8391	1.69807e-23	7.95157e-23	8.12078e-10
chr6_56803422_56803955	2.62115	24.6825	2.59875e-27	2.18973e-26	8.12078e-10
chr6_56818008_56820935	-0.00811875	-0.235562	0.814872	0.824915	0.0551022
chr6_56885671_56886505	-0.328979	-5.04913	8.299e-06	1.11e-05	3.4691e-07
chr6_56910465_56913063	-0.66296	-21.8243	3.8091e-25	2.25289e-24	8.12078e-10
chr6_56953773_56956826	-0.254076	-10.3349	2.56432e-13	4.94532e-13	8.12078e-10
chr6_56968398_56969969	-1.0923	-24.7215	2.43633e-27	2.0639e-26	8.12078e-10
chr6_56972970_56974885	-0.851177	-18.4826	2.72433e-22	1.10456e-21	8.12078e-10
chr6_57036068_57039158	-0.709123	-22.751	7.13415e-26	4.69445e-25	8.12078e-10
chr6_57085915_57088003	-0.185539	-7.79046	8.3936e-10	1.34598e-09	8.12078e-10
chr6_57180920_57183292	-0.459014	-14.7546	1.35963e-18	3.78765e-18	8.12078e-10
chr6_57215238_57216215	0.544516	7.55466	1.83739e-09	2.9002e-09	8.12078e-10
chr6_57221682_57222715	2.71758	29.297	2.1922e-30	3.50542e-29	8.12078e-10
chr6_57266170_57267218	1.89867	15.1816	4.76416e-19	1.38018e-18	8.12078e-10
chr6_57296326_57298837	-0.7968	-13.6565	2.21925e-17	5.60138e-17	8.12078e-10
chr6_57310387_57311205	-0.431657	-4.87629	1.46566e-05	1.93783e-05	8.42005e-07
chr6_57387947_57389349	-0.0750831	-1.35249	0.183168	0.19678	0.0137464
chr6_57394515_57397718	0.6307	17.6331	1.68132e-21	6.21625e-21	8.12078e-10
chr6_57401426_57403100	0.900173	13.6495	2.26014e-17	5.70152e-17	8.12078e-10
chr6_57412126_57412866	0.935783	8.5424	7.1285e-11	1.20515e-10	8.12078e-10
chr6_57431285_57432623	-1.19449	-16.9201	8.16033e-21	2.80078e-20	8.12078e-10
chr6_57447099_57448636	-0.777975	-11.6515	5.31219e-15	1.13613e-14	8.12078e-10
chr6_57491384_57492466	2.60905	21.3111	9.88411e-25	5.49406e-24	8.12078e-10
chr6_57517191_57519782	1.87424	15.2246	4.29176e-19	1.24822e-18	8.12078e-10
chr6_57522113_57522930	1.67604	13.2244	6.92778e-17	1.68305e-16	8.12078e-10
chr6_57530823_57532928	1.91317	16.1812	4.42275e-20	1.40852e-19	8.12078e-10
chr6_57534271_57536986	1.72802	19.4872	3.43701e-23	1.55001e-22	8.12078e-10
chr6_57538104_57541239	0.684879	5.81363	6.45412e-07	9.06199e-07	1.10979e-08
chr6_57546423_57547857	2.49253	20.7757	2.72814e-24	1.42737e-23	8.12078e-10
chr6_57554508_57556927	2.26596	15.8971	8.59899e-20	2.66257e-19	8.12078e-10
chr6_57562119_57563061	2.36139	13.8686	1.27991e-17	3.2917e-17	8.12078e-10
chr6_58267381_58267998	0.297992	4.15435	0.000148819	0.000188182	2.89261e-05
chr6_58286918_58288603	-0.558668	-18.5593	2.31857e-22	9.47674e-22	8.12078e-10
chr6_62856733_62857349	1.75722	17.2917	3.56048e-21	1.2728e-20	8.12078e-10
chr6_62859933_62860385	0.738497	10.0595	5.93492e-13	1.12022e-12	8.12078e-10
chr6_62994812_62997154	-0.389235	-13.5135	3.22611e-17	8.04663e-17	8.12078e-10
chr6_63007613_63009360	-0.686642	-11.352	1.25797e-14	2.62625e-14	8.12078e-10
chr6_63034816_63035236	-0.46431	-7.40651	3.01219e-09	4.7072e-09	8.12078e-10
chr6_63067568_63068525	-2.25351	-24.3247	4.71823e-27	3.79465e-26	8.12078e-10
chr6_63077354_63078052	-1.47384	-18.5599	2.31586e-22	9.46664e-22	8.12078e-10
chr6_64017307_64018189	-0.0127277	-0.203456	0.839722	0.848777	0.0566929
chr6_64056518_64058401	2.28643	35.2399	9.37673e-34	3.89437e-32	8.12078e-10
chr6_64058952_64059890	-0.705061	-12.4567	5.53964e-16	1.26317e-15	8.12078e-10
chr6_64060812_64063924	0.0841796	2.51112	0.0158043	0.0181019	0.00165802
chr6_64065228_64065957	2.42011	24.6803	2.60815e-27	2.19694e-26	8.12078e-10
chr6_64093115_64094845	-0.931516	-19.8518	1.65565e-23	7.76801e-23	8.12078e-10
chr6_64125114_64125644	-1.04646	-11.625	5.7311e-15	1.22338e-14	8.12078e-10
chr6_64128416_64129460	-0.402302	-7.51576	2.09176e-09	3.293e-09	8.12078e-10
chr6_64281167_64285407	-0.0479631	-1.95352	0.0571717	0.0635074	0.00486138
chr6_64292210_64294959	0.51048	4.73719	2.30885e-05	3.02687e-05	1.7772e-06
chr6_64307579_64311196	-0.290394	-9.21929	8.13974e-12	1.44446e-11	8.12078e-10
chr6_64318947_64319734	-1.72499	-20.9114	2.10464e-24	1.1182e-23	8.12078e-10
chr6_64338810_64339670	-0.832872	-14.7092	1.52193e-18	4.22047e-18	8.12078e-10
chr6_64344627_64347280	-0.0908354	-3.80666	0.000434504	0.000537495	8.96512e-05
chr6_64349625_64350343	1.3932	16.9986	6.84125e-21	2.3675e-20	8.12078e-10
chr6_64361527_64362494	-0.348335	-6.12268	2.27518e-07	3.25824e-07	1.61129e-09
chr6_64393003_64393574	0.0742903	1.03387	0.30688	0.323903	0.0221141
chr6_64394962_64396523	0.296287	6.63721	3.99967e-08	5.93084e-08	8.12078e-10
chr6_64399506_64400543	-0.744624	-10.6043	1.13908e-13	2.24237e-13	8.12078e-10
chr6_64500837_64501731	1.74097	21.4339	7.85431e-25	4.4342e-24	8.12078e-10
chr6_64514486_64517229	-0.515811	-10.2918	2.92217e-13	5.61759e-13	8.12078e-10
chr6_64526453_64527396	-0.579278	-9.96326	7.97505e-13	1.49429e-12	8.12078e-10
chr6_64632808_64633473	-0.2516	-2.24499	0.0298748	0.0337216	0.0027749
chr6_65040532_65041352	0.998816	13.7644	1.67602e-17	4.27048e-17	8.12078e-10
chr6_65380945_65383201	-1.74743	-30.3013	5.36914e-31	9.96762e-30	8.12078e-10
chr6_65665001_65666376	-2.1974	-25.3514	8.69277e-28	8.00102e-27	8.12078e-10
chr6_66012333_66012737	-0.953564	-8.00899	4.07733e-10	6.63917e-10	8.12078e-10
chr6_69323382_69324273	-1.31358	-20.1403	9.3612e-24	4.53987e-23	8.12078e-10
chr6_69337944_69338804	-1.59031	-19.0619	8.1708e-23	3.52532e-22	8.12078e-10
chr6_69342632_69346903	-0.407843	-10.8417	5.61427e-14	1.1261e-13	8.12078e-10
chr6_69349481_69350700	0.0123774	0.208625	0.835709	0.844902	0.056434
chr6_69450489_69451503	-2.02044	-30.5865	3.62889e-31	7.01913e-30	8.12078e-10
chr6_69464157_69465217	0.140653	1.61876	0.112688	0.12289	0.00886079
chr6_69465356_69468173	-1.73269	-32.8344	1.8511e-32	5.05666e-31	8.12078e-10
chr6_69487917_69489315	-0.427696	-5.40049	2.5821e-06	3.5302e-06	6.48915e-08
chr6_69672758_69673211	-0.852692	-9.13457	1.06493e-11	1.87824e-11	8.12078e-10
chr6_69677391_69678391	-0.31624	-5.26377	4.07347e-06	5.52127e-06	1.22506e-07
chr6_69682737_69683335	-1.28894	-14.3581	3.66642e-18	9.84181e-18	8.12078e-10
chr6_69736057_69736661	-0.124178	-1.35056	0.183782	0.197407	0.0137878
chr6_69942680_69943225	-0.933694	-11.2351	1.76689e-14	3.65439e-14	8.12078e-10
chr6_70499580_70500065	-0.5439	-7.85545	6.76874e-10	1.09055e-09	8.12078e-10
chr6_70505005_70508018	-0.00677024	-0.289196	0.773797	0.785358	0.0524675
chr6_70522732_70524217	-0.46553	-9.11469	1.13442e-11	1.9977e-11	8.12078e-10
chr6_70545428_70546224	-0.496208	-8.55265	6.89568e-11	1.16661e-10	8.12078e-10
chr6_70576061_70578186	-0.480089	-11.6954	4.68618e-15	1.00559e-14	8.12078e-10
chr6_70591317_70591960	-0.618389	-7.10972	8.14229e-09	1.24614e-08	8.12078e-10
chr6_70930824_70931651	-0.979439	-11.3026	1.45221e-14	3.01924e-14	8.12078e-10
chr6_71078832_71079890	-0.847152	-17.1206	5.20834e-21	1.82642e-20	8.12078e-10
chr6_71105336_71107693	-1.68709	-29.6309	1.3667e-30	2.29106e-29	8.12078e-10
chr6_71108529_71110395	2.3977	33.5276	7.67999e-33	2.3671e-31	8.12078e-10
chr6_71118577_71119616	-2.87505	-45.3864	1.95436e-38	5.50088e-36	8.12078e-10
chr6_71122070_71125593	0.146694	6.33203	1.1215e-07	1.62938e-07	8.12078e-10
chr6_71133002_71133581	-0.70785	-7.76771	9.0509e-10	1.44896e-09	8.12078e-10
chr6_71246784_71248640	-0.440477	-7.2015	5.98371e-09	9.21609e-09	8.12078e-10
chr6_71275800_71277649	-0.223278	-8.66946	4.72539e-11	8.0611e-11	8.12078e-10
chr6_71375903_71379341	-0.15243	-7.33576	3.81622e-09	5.9334e-09	8.12078e-10
chr6_71382336_71383746	0.636901	9.26183	7.11429e-12	1.26659e-11	8.12078e-10
chr6_71419607_71420214	1.69884	18.3178	3.85773e-22	1.53728e-21	8.12078e-10
chr6_71426799_71427633	0.00470131	0.0869201	0.931132	0.935588	0.0624915
chr6_71434948_71436606	0.959577	12.6076	3.65983e-16	8.44832e-16	8.12078e-10
chr6_71450335_71451446	3.32537	37.4917	6.79422e-35	4.22009e-33	8.12078e-10
chr6_71463261_71464341	0.410144	4.8579	1.55668e-05	2.05578e-05	9.39532e-07
chr6_71534370_71534969	-0.72144	-8.51496	7.79224e-11	1.31503e-10	8.12078e-10
chr6_71548442_71549758	1.50541	19.8275	1.73779e-23	8.1263e-23	8.12078e-10
chr6_71593666_71594612	-0.0481057	-1.0105	0.317811	0.335075	0.0228472
chr6_71665090_71667313	0.0552093	1.39822	0.169096	0.182143	0.012779
chr6_71694937_71695321	-0.709174	-9.21847	8.16084e-12	1.44814e-11	8.12078e-10
chr6_71721953_71723042	-0.269515	-4.75976	2.14518e-05	2.81632e-05	1.57645e-06
chr6_71753295_71754314	-2.09628	-30.3029	5.35785e-31	9.94836e-30	8.12078e-10
chr6_71800885_71801532	-0.756052	-8.39332	1.15732e-10	1.93666e-10	8.12078e-10
chr6_71815997_71817802	0.32572	4.71986	2.44273e-05	3.19862e-05	1.94233e-06
chr6_71817594_71818423	1.03443	13.7874	1.57915e-17	4.03207e-17	8.12078e-10
chr6_71848670_71849768	2.13214	23.313	2.65655e-26	1.87199e-25	8.12078e-10
chr6_71863569_71864170	-0.927565	-10.8373	5.68926e-14	1.14074e-13	8.12078e-10
chr6_71896648_71897926	-1.16225	-22.3346	1.5035e-25	9.43039e-25	8.12078e-10
chr6_71900190_71900778	-0.688918	-8.04327	3.64212e-10	5.94345e-10	8.12078e-10
chr6_71946689_71947026	-1.24627	-13.5861	2.66742e-17	6.6941e-17	8.12078e-10
chr6_71957504_71962878	0.116841	3.26409	0.00213589	0.00255502	0.000347504
chr6_71963644_71965433	-0.0678916	-1.42791	0.160419	0.173114	0.0121829
chr6_71966832_71968746	-0.28165	-5.65582	1.09749e-06	1.52557e-06	2.50923e-08
chr6_71977568_71979611	2.73773	37.4017	7.52343e-35	4.60527e-33	8.12078e-10
chr6_71987382_71988336	3.61983	40.0894	3.93152e-36	3.97188e-34	8.12078e-10
chr6_71996047_72002236	0.391707	16.2734	3.57154e-20	1.14845e-19	8.12078e-10
chr6_72003506_72004328	0.749254	10.1341	4.72327e-13	8.96859e-13	8.12078e-10
chr6_72019064_72020128	0.399378	5.83542	5.99721e-07	8.43307e-07	9.5257e-09
chr6_72021061_72022573	-0.0850577	-1.19956	0.236767	0.252243	0.0174079
chr6_72033553_72035012	-1.32182	-27.0831	5.71987e-29	6.63358e-28	8.12078e-10
chr6_72042800_72045373	2.68897	46.0208	1.07785e-38	3.34392e-36	8.12078e-10
chr6_72051396_72052566	-0.294312	-6.06981	2.71996e-07	3.88025e-07	1.61129e-09
chr6_72055155_72059023	0.67121	12.4983	4.93926e-16	1.13022e-15	8.12078e-10
chr6_72075525_72076655	-0.892491	-13.457	3.74325e-17	9.28884e-17	8.12078e-10
chr6_72102616_72104268	-0.047534	-0.836456	0.407444	0.425553	0.0287731
chr6_72129351_72131403	-0.429692	-17.0415	6.2151e-21	2.16055e-20	8.12078e-10
chr6_72155737_72156449	2.5168	23.3208	2.62048e-26	1.84756e-25	8.12078e-10
chr6_72187011_72189738	-1.78632	-31.9882	5.54776e-32	1.33385e-30	8.12078e-10
chr6_72197668_72198287	-0.194991	-2.98686	0.00460532	0.00541844	0.000649124
chr6_72204995_72206598	-1.32572	-12.8607	1.83785e-16	4.33917e-16	8.12078e-10
chr6_72219762_72220392	-0.758245	-11.0288	3.23159e-14	6.57743e-14	8.12078e-10
chr6_72223826_72224252	-0.540145	-5.82646	6.18104e-07	8.68527e-07	9.5257e-09
chr6_72237013_72238075	-1.59713	-20.6504	3.47042e-24	1.78685e-23	8.12078e-10
chr6_72247204_72247763	-1.62294	-15.8688	9.19166e-20	2.83835e-19	8.12078e-10
chr6_72437381_72437924	1.48861	19.8217	1.75787e-23	8.21468e-23	8.12078e-10
chr6_72791333_72792558	-1.43774	-21.2634	1.08116e-24	5.97839e-24	8.12078e-10
chr6_73025935_73027007	2.84496	16.877	8.99335e-21	3.07374e-20	8.12078e-10
chr6_73121436_73122641	-0.356134	-6.58988	4.6928e-08	6.93662e-08	8.12078e-10
chr6_73289300_73291005	-1.37202	-20.8492	2.36994e-24	1.25052e-23	8.12078e-10
chr6_73292446_73293340	-0.706107	-7.53526	1.96008e-09	3.08935e-09	8.12078e-10
chr6_73325697_73326691	0.00617258	0.0605589	0.951986	0.955349	0.0638107
chr6_73329329_73334682	-0.232614	-7.93141	5.26622e-10	8.52901e-10	8.12078e-10
chr6_73359065_73360158	2.21686	27.9079	1.65164e-29	2.15078e-28	8.12078e-10
chr6_73363719_73364531	2.52761	25.5246	6.57403e-28	6.18134e-27	8.12078e-10
chr6_73431550_73432224	-0.896242	-11.4636	9.11203e-15	1.9196e-14	8.12078e-10
chr6_73442361_73443465	-0.270493	-4.13498	0.000158113	0.000199683	3.1259e-05
chr6_73448791_73450421	0.309639	5.0224	9.06448e-06	1.2099e-05	4.0277e-07
chr6_73534599_73536111	0.00905943	0.172722	0.863666	0.871608	0.0582157
chr6_73570459_73572637	-0.577968	-12.7867	2.24614e-16	5.26486e-16	8.12078e-10
chr6_73621224_73622126	-1.14725	-16.7877	1.10022e-20	3.72563e-20	8.12078e-10
chr6_73665351_73665990	-0.565757	-7.81593	7.71472e-10	1.23937e-09	8.12078e-10
chr6_73686248_73687523	1.32649	19.2585	5.46535e-23	2.40761e-22	8.12078e-10
chr6_73694530_73695316	0.11266	1.64248	0.10766	0.11757	0.00850759
chr6_73696028_73697768	-0.691124	-16.1927	4.30657e-20	1.37356e-19	8.12078e-10
chr6_73737648_73738530	-1.03159	-13.4128	4.2053e-17	1.03944e-16	8.12078e-10
chr6_73790565_73791240	-1.43484	-15.4346	2.58452e-19	7.65669e-19	8.12078e-10
chr6_73809708_73810336	-1.33775	-14.5031	2.54591e-18	6.92905e-18	8.12078e-10
chr6_73839334_73840246	-0.466112	-10.3403	2.52254e-13	4.86739e-13	8.12078e-10
chr6_73890146_73891369	-0.697992	-17.2719	3.72006e-21	1.32724e-20	8.12078e-10
chr6_73941438_73942612	0.176496	3.00753	0.00435405	0.0051295	0.000621417
chr6_73972157_73973857	-0.307655	-7.62202	1.46832e-09	2.32781e-09	8.12078e-10
chr6_74008685_74009896	1.19356	14.294	4.31264e-18	1.1516e-17	8.12078e-10
chr6_74018914_74020608	-0.356811	-10.6047	1.1377e-13	2.23971e-13	8.12078e-10
chr6_74024422_74025458	-0.0289689	-0.407809	0.685403	0.699802	0.0467835
chr6_74036050_74036917	-0.420935	-5.12802	6.39293e-06	8.59349e-06	2.22553e-07
chr6_74098174_74099508	-0.549983	-14.6558	1.73786e-18	4.7981e-18	8.12078e-10
chr6_74104177_74105301	0.236322	3.76861	0.000487497	0.000601684	9.93454e-05
chr6_74128016_74129868	1.33906	15.5158	2.12679e-19	6.34643e-19	8.12078e-10
chr6_74131272_74132792	0.190727	3.2974	0.00194317	0.00232944	0.000321128
chr6_74150874_74153800	1.49688	24.7388	2.36734e-27	2.01079e-26	8.12078e-10
chr6_74158345_74163646	0.269358	10.5843	1.20928e-13	2.37692e-13	8.12078e-10
chr6_74164166_74166582	1.40545	22.1392	2.14202e-25	1.31383e-24	8.12078e-10
chr6_74169048_74173350	0.0217021	0.652439	0.517532	0.535368	0.0359519
chr6_74180485_74182310	0.385732	7.85003	6.89124e-10	1.10985e-09	8.12078e-10
chr6_74212131_74214231	0.00734511	0.144223	0.885987	0.892838	0.059635
chr6_74215328_74234348	0.442644	13.9488	1.04095e-17	2.69614e-17	8.12078e-10
chr6_74243650_74244511	0.00806931	0.15448	0.877941	0.88516	0.0591218
chr6_74247156_74248511	2.89098	31.6151	9.07721e-32	2.06254e-30	8.12078e-10
chr6_74267146_74267952	0.567003	8.66757	4.7543e-11	8.10961e-11	8.12078e-10
chr6_74269680_74271318	0.999674	17.4158	2.70709e-21	9.78955e-21	8.12078e-10
chr6_74276289_74278509	0.574439	11.1392	2.33823e-14	4.7992e-14	8.12078e-10
chr6_74287235_74291487	0.293478	8.2537	1.82571e-10	3.02327e-10	8.12078e-10
chr6_74294649_74297383	0.0978191	1.89298	0.0649873	0.0719587	0.00544051
chr6_74306457_74308589	0.35929	9.08605	1.24263e-11	2.1836e-11	8.12078e-10
chr6_74320003_74320957	-0.240441	-4.14801	0.000151801	0.000191896	2.96697e-05
chr6_74334390_74335633	-0.82991	-11.765	3.84384e-15	8.29522e-15	8.12078e-10
chr6_74354779_74357250	-0.361903	-8.60094	5.8972e-11	1.001e-10	8.12078e-10
chr6_74361360_74365526	-0.211205	-9.2433	7.54391e-12	1.34116e-11	8.12078e-10
chr6_74373927_74375090	0.522638	8.73517	3.82276e-11	6.55507e-11	8.12078e-10
chr6_74381515_74382825	-0.311316	-5.30383	3.56474e-06	4.84394e-06	1.02876e-07
chr6_74385143_74386234	0.0210861	0.51777	0.607227	0.623728	0.0417543
chr6_74399637_74401785	0.406957	7.37563	3.3397e-09	5.20745e-09	8.12078e-10
chr6_74404021_74407774	0.409297	11.8236	3.25349e-15	7.05496e-15	8.12078e-10
chr6_74413125_74414766	2.04019	36.9702	1.2311e-34	6.90309e-33	8.12078e-10
chr6_74423205_74426411	0.188682	4.88576	1.42083e-05	1.88e-05	8.04514e-07
chr6_74431893_74435710	0.404843	10.5186	1.47291e-13	2.8813e-13	8.12078e-10
chr6_74438421_74439082	0.443344	6.9902	1.2169e-08	1.84824e-08	8.12078e-10
chr6_74442222_74445708	1.55148	38.1489	3.24753e-35	2.27406e-33	8.12078e-10
chr6_74448599_74449686	-0.124913	-2.29587	0.026534	0.0300275	0.00251146
chr6_74454365_74455419	1.78323	29.7479	1.15948e-30	1.97766e-29	8.12078e-10
chr6_74455924_74458271	0.368178	8.13892	2.6595e-10	4.37066e-10	8.12078e-10
chr6_74507771_74508799	3.07209	36.656	1.76807e-34	9.35905e-33	8.12078e-10
chr6_74564198_74565733	-0.398027	-6.61656	4.28861e-08	6.35164e-08	8.12078e-10
chr6_75279304_75280010	-0.901376	-7.69082	1.16815e-09	1.86037e-09	8.12078e-10
chr6_75315856_75318048	-0.578258	-12.8341	1.975e-16	4.65163e-16	8.12078e-10
chr6_75634513_75635932	-2.06043	-29.4886	1.67067e-30	2.74385e-29	8.12078e-10
chr6_75911631_75912729	1.05859	10.2628	3.19132e-13	6.12107e-13	8.12078e-10
chr6_75913778_75919759	0.14825	5.61738	1.24872e-06	1.73136e-06	2.66259e-08
chr6_75926592_75927603	1.88908	35.3443	8.27399e-34	3.50284e-32	8.12078e-10
chr6_75940157_75941367	0.175947	3.4024	0.00143822	0.00173502	0.000249502
chr6_75952354_75955016	-0.223035	-6.71358	3.09084e-08	4.60765e-08	8.12078e-10
chr6_75976257_75977461	0.00897502	0.132044	0.895555	0.901873	0.0602393
chr6_75977784_75979078	1.81721	24.7241	2.42568e-27	2.05621e-26	8.12078e-10
chr6_75981401_75983789	0.685436	14.9117	9.22279e-19	2.60687e-18	8.12078e-10
chr6_75984166_75985780	1.7264	28.4071	7.91225e-30	1.11099e-28	8.12078e-10
chr6_75991435_75997638	0.0632069	2.84701	0.00669573	0.00781548	0.000866818
chr6_76009476_76011207	-1.55356	-29.3857	1.93261e-30	3.12653e-29	8.12078e-10
chr6_76058826_76059821	-0.463872	-5.2679	4.01783e-06	5.44736e-06	1.20282e-07
chr6_76231149_76232045	-1.70163	-20.445	5.16272e-24	2.59533e-23	8.12078e-10
chr6_76236016_76236707	-0.681276	-9.18587	9.04916e-12	1.60211e-11	8.12078e-10
chr6_76272594_76273055	-0.280541	-3.91817	0.000309332	0.00038545	6.53759e-05
chr6_76310382_76313819	-0.0887442	-3.57011	0.000881523	0.00107476	0.000165136
chr6_76317421_76320485	-1.23481	-30.4048	4.65567e-31	8.76801e-30	8.12078e-10
chr6_76320861_76323432	0.752988	13.8488	1.34721e-17	3.4584e-17	8.12078e-10
chr6_76328436_76330144	-0.834263	-14.1723	5.87428e-18	1.55196e-17	8.12078e-10
chr6_76378964_76380018	-1.41483	-17.7237	1.38036e-21	5.15398e-21	8.12078e-10
chr6_76456607_76460008	-0.166093	-6.14937	2.07903e-07	2.98286e-07	1.61129e-09
chr6_76644552_76645400	-0.443735	-8.40952	1.09783e-10	1.83904e-10	8.12078e-10
chr6_78078093_78079334	-0.836867	-17.9424	8.60122e-22	3.29223e-21	8.12078e-10
chr6_78175586_78176603	-0.321689	-4.31354	9.0129e-05	0.0001151	1.47293e-05
chr6_78359798_78360631	-0.0577962	-1.23165	0.224659	0.239772	0.0165864
chr6_79576748_79578194	-0.412267	-10.9991	3.52701e-14	7.1612e-14	8.12078e-10
chr6_79618416_79621567	-0.564647	-18.8948	1.15284e-22	4.88727e-22	8.12078e-10
chr6_79628534_79629277	-0.808871	-9.75266	1.52875e-12	2.82087e-12	8.12078e-10
chr6_79653430_79654352	-1.36506	-15.0482	6.59746e-19	1.88921e-18	8.12078e-10
chr6_79667411_79668697	-1.68033	-19.5477	3.04263e-23	1.38159e-22	8.12078e-10
chr6_79744582_79745045	2.21738	19.308	4.94143e-23	2.18773e-22	8.12078e-10
chr6_79773639_79775498	-0.878347	-13.2233	6.94697e-17	1.68768e-16	8.12078e-10
chr6_79780038_79780941	2.07847	25.5896	5.9226e-28	5.62159e-27	8.12078e-10
chr6_79785707_79789690	-0.160089	-7.33744	3.79476e-09	5.90073e-09	8.12078e-10
chr6_79801505_79801922	4.11482	31.3455	1.30001e-31	2.82884e-30	8.12078e-10
chr6_79906402_79907433	-1.02852	-14.3781	3.48641e-18	9.37629e-18	8.12078e-10
chr6_79911885_79912695	-0.218801	-2.82444	0.00710635	0.00828323	0.000906465
chr6_79918247_79919244	0.27204	3.418	0.00137481	0.00165985	0.000240204
chr6_79942406_79945324	-0.238634	-9.29714	6.36318e-12	1.136e-11	8.12078e-10
chr6_79956552_79957087	0.149661	2.24003	0.0302195	0.034104	0.00280211
chr6_80044894_80045495	2.1616	20.5225	4.44225e-24	2.25598e-23	8.12078e-10
chr6_80163135_80163922	0.0194385	0.309676	0.758278	0.77054	0.0514821
chr6_80177450_80178606	0.47259	7.41761	2.90252e-09	4.53876e-09	8.12078e-10
chr6_80241532_80242435	-0.212161	-2.84288	0.00676929	0.00789822	0.00087389
chr6_80246025_80248466	-0.282342	-12.499	4.93101e-16	1.12837e-15	8.12078e-10
chr6_80253215_80257671	-0.635761	-17.5084	2.20866e-21	8.0628e-21	8.12078e-10
chr6_80280078_80281032	-0.499972	-6.87757	1.77804e-08	2.68079e-08	8.12078e-10
chr6_80340492_80341718	-0.381269	-9.92849	8.87607e-13	1.65865e-12	8.12078e-10
chr6_80486637_80488729	0.260331	7.24772	5.12469e-09	7.92081e-09	8.12078e-10
chr6_80492139_80493591	0.42262	6.21458	1.66794e-07	2.40353e-07	8.12078e-10
chr6_80511849_80513822	-0.906005	-16.3414	3.05156e-20	9.8813e-20	8.12078e-10
chr6_80522837_80524390	-0.450234	-6.93741	1.4535e-08	2.20055e-08	8.12078e-10
chr6_80551278_80552084	-0.952576	-14.1273	6.58719e-18	1.7338e-17	8.12078e-10
chr6_80571981_80573258	-1.43802	-24.7507	2.32121e-27	1.97303e-26	8.12078e-10
chr6_80577456_80580191	-0.212953	-5.30551	3.54488e-06	4.81735e-06	1.02131e-07
chr6_80584311_80585291	-0.847521	-10.4613	1.75006e-13	3.4085e-13	8.12078e-10
chr6_80588087_80589228	-1.08476	-15.7874	1.11409e-19	3.4121e-19	8.12078e-10
chr6_80656138_80657764	0.161868	3.9401	0.000289205	0.000360937	6.1246e-05
chr6_80658798_80659456	-0.0433486	-0.62533	0.535003	0.552596	0.0370795
chr6_80702141_80702959	-1.43896	-13.5678	2.79865e-17	7.01226e-17	8.12078e-10
chr6_80713021_80715107	-0.400428	-13.5665	2.80819e-17	7.03497e-17	8.12078e-10
chr6_80738640_80740137	-0.518204	-9.35591	5.2864e-12	9.47917e-12	8.12078e-10
chr6_80815421_80816991	-0.239969	-8.90179	2.23809e-11	3.88135e-11	8.12078e-10
chr6_80838796_80840208	-1.83916	-18.102	6.10752e-22	2.37785e-21	8.12078e-10
chr6_80873464_80874022	1.35741	14.5659	2.17522e-18	5.95336e-18	8.12078e-10
chr6_80873759_80875693	1.0975	17.8955	9.51596e-22	3.6223e-21	8.12078e-10
chr6_80921119_80922194	-1.44306	-18.9703	9.86499e-23	4.21459e-22	8.12078e-10
chr6_81047919_81048444	-0.908489	-14.1918	5.58958e-18	1.47912e-17	8.12078e-10
chr6_81097778_81101250	-1.20477	-23.4665	2.03542e-26	1.46504e-25	8.12078e-10
chr6_81159211_81160107	-2.02702	-21.5345	6.51191e-25	3.72761e-24	8.12078e-10
chr6_81163151_81164966	-0.539525	-10.2542	3.27619e-13	6.27947e-13	8.12078e-10
chr6_81166835_81167532	-0.459012	-4.47547	5.37873e-05	6.93627e-05	6.79228e-06
chr6_81314813_81315934	-0.548135	-9.11767	1.12371e-11	1.97919e-11	8.12078e-10
chr6_81317349_81318523	-0.694208	-13.2126	7.1484e-17	1.7349e-16	8.12078e-10
chr6_81347803_81349452	-0.362529	-8.60344	5.84954e-11	9.93179e-11	8.12078e-10
chr6_82323299_82324107	-0.762421	-7.48894	2.28745e-09	3.59399e-09	8.12078e-10
chr6_82443785_82445233	0.562593	11.3693	1.19653e-14	2.50166e-14	8.12078e-10
chr6_82449047_82450139	-0.0601832	-0.776128	0.441849	0.460077	0.0310298
chr6_82451452_82457547	-0.447304	-9.56202	2.76822e-12	5.03953e-12	8.12078e-10
chr6_82458484_82464672	-0.0181294	-0.84655	0.401853	0.419947	0.0284066
chr6_82466361_82468173	0.382547	6.23276	1.56854e-07	2.26342e-07	8.12078e-10
chr6_82471801_82473172	-0.901247	-14.2455	4.87687e-18	1.29712e-17	8.12078e-10
chr6_82475728_82477519	-1.23676	-29.314	2.13987e-30	3.42915e-29	8.12078e-10
chr6_82479461_82480873	2.61797	29.6091	1.40931e-30	2.35485e-29	8.12078e-10
chr6_82481702_82483397	0.421086	8.07586	3.27177e-10	5.35157e-10	8.12078e-10
chr6_82497229_82497892	2.13176	18.395	3.27651e-22	1.3156e-21	8.12078e-10
chr6_82502632_82504378	-0.99705	-16.1831	4.40339e-20	1.40274e-19	8.12078e-10
chr6_82506445_82508405	-2.15622	-36.4147	2.33925e-34	1.17943e-32	8.12078e-10
chr6_82517781_82520916	-1.83663	-34.5761	2.09443e-33	7.64559e-32	8.12078e-10
chr6_82521688_82525185	-0.136467	-3.50254	0.00107506	0.00130535	0.000195231
chr6_82527728_82529681	-1.75065	-26.2519	2.07044e-28	2.14455e-27	8.12078e-10
chr6_82530319_82531190	0.505026	5.47803	1.99233e-06	2.73842e-06	4.58175e-08
chr6_82548133_82549274	-2.15932	-26.5539	1.29207e-28	1.39106e-27	8.12078e-10
chr6_82569765_82570338	-1.33967	-11.9173	2.49569e-15	5.45153e-15	8.12078e-10
chr6_82595288_82596302	2.24802	26.6952	1.03795e-28	1.14106e-27	8.12078e-10
chr6_82599113_82600046	-1.80559	-29.9039	9.32111e-31	1.63224e-29	8.12078e-10
chr6_82603471_82604979	1.14125	12.8774	1.75697e-16	4.15425e-16	8.12078e-10
chr6_82647896_82648564	2.38139	27.5846	2.67698e-29	3.33462e-28	8.12078e-10
chr6_82650636_82651633	-0.300436	-5.46203	2.10189e-06	2.88609e-06	4.96565e-08
chr6_82671699_82672208	0.0425654	0.572647	0.569815	0.586824	0.0393256
chr6_82678324_82679232	0.357564	6.74224	2.80599e-08	4.19169e-08	8.12078e-10
chr6_82691262_82691900	2.26295	26.6836	1.05674e-28	1.15966e-27	8.12078e-10
chr6_82706197_82707954	0.336345	7.11261	8.06378e-09	1.23437e-08	8.12078e-10
chr6_82714479_82716133	0.390628	9.50255	3.33459e-12	6.04463e-12	8.12078e-10
chr6_82723799_82725502	0.364692	7.75101	9.56626e-10	1.52976e-09	8.12078e-10
chr6_82740167_82740912	-0.218423	-3.54852	0.000939392	0.00114382	0.000174254
chr6_82749493_82750879	-0.0598216	-1.18031	0.244253	0.259886	0.0179114
chr6_82776161_82777584	0.778323	13.0482	1.1092e-16	2.65704e-16	8.12078e-10
chr6_82780329_82781229	2.68577	31.5205	1.02941e-31	2.29839e-30	8.12078e-10
chr6_82781378_82783577	2.10945	26.8129	8.65608e-29	9.66702e-28	8.12078e-10
chr6_82804195_82805597	-0.248961	-3.9036	0.000323443	0.000402723	6.81998e-05
chr6_82853784_82855094	2.94504	32.5776	2.57578e-32	6.7403e-31	8.12078e-10
chr6_82926099_82927527	-0.125363	-2.09321	0.0421624	0.0472079	0.0037289
chr6_82953262_82954510	-0.293062	-3.85122	0.000379519	0.000470951	7.92981e-05
chr6_82955420_82958798	0.0813048	3.27954	0.00204438	0.00244835	0.000335032
chr6_82968745_82969649	-1.70468	-26.8744	7.87418e-29	8.86585e-28	8.12078e-10
chr6_82969959_82971992	-1.63507	-31.6151	9.07692e-32	2.06254e-30	8.12078e-10
chr6_83072890_83075526	0.0691748	1.99933	0.0518083	0.0576867	0.00445879
chr6_83704529_83705045	-1.32792	-13.8978	1.18711e-17	3.06122e-17	8.12078e-10
chr6_83765190_83765675	-0.442804	-5.72417	8.72178e-07	1.21774e-06	1.5761e-08
chr6_83770583_83771420	-0.590732	-7.94312	5.06648e-10	8.21216e-10	8.12078e-10
chr6_83774290_83776251	-0.192525	-7.72161	1.05465e-09	1.68343e-09	8.12078e-10
chr6_83776551_83778505	-0.143111	-5.39003	2.67391e-06	3.65318e-06	6.87016e-08
chr6_83779844_83781674	-0.528001	-12.3972	6.52791e-16	1.48073e-15	8.12078e-10
chr6_83782769_83783842	0.34672	6.5565	5.25287e-08	7.74821e-08	8.12078e-10
chr6_83795918_83798468	3.69731	49.604	4.30774e-40	2.75232e-37	8.12078e-10
chr6_83802354_83803054	1.6751	25.4643	7.24469e-28	6.76085e-27	8.12078e-10
chr6_83827301_83827942	-0.757321	-6.99729	1.18823e-08	1.80531e-08	8.12078e-10
chr6_83901843_83908522	-0.512138	-22.1362	2.15345e-25	1.3205e-24	8.12078e-10
chr6_83908282_83910754	1.22193	26.4817	1.44559e-28	1.54229e-27	8.12078e-10
chr6_83924495_83925705	-0.774193	-13.3053	5.58835e-17	1.36765e-16	8.12078e-10
chr6_84001876_84005281	1.35208	23.3295	2.58112e-26	1.82154e-25	8.12078e-10
chr6_84070642_84075515	-1.2386	-20.0902	1.03307e-23	4.98144e-23	8.12078e-10
chr6_84091490_84093202	-0.334361	-4.29214	9.64508e-05	0.000123025	1.6223e-05
chr6_84111384_84112502	-1.09456	-9.63019	2.2375e-12	4.09201e-12	8.12078e-10
chr6_84126187_84130226	-0.879033	-14.763	1.33142e-18	3.7114e-18	8.12078e-10
chr6_84137299_84141964	-0.00841266	-0.309759	0.758215	0.770483	0.0514783
chr6_84143124_84145523	-0.449225	-10.52	1.46671e-13	2.86958e-13	8.12078e-10
chr6_84152067_84155071	0.306681	6.88106	1.75725e-08	2.64992e-08	8.12078e-10
chr6_84169025_84170072	-0.757642	-13.6297	2.37998e-17	5.99488e-17	8.12078e-10
chr6_84173359_84174900	-0.308213	-5.61294	1.2675e-06	1.75688e-06	2.66259e-08
chr6_84176036_84182196	-0.724907	-22.0191	2.66562e-25	1.61141e-24	8.12078e-10
chr6_84214638_84215938	-0.282952	-5.20606	4.93506e-06	6.66524e-06	1.52624e-07
chr6_84220745_84222778	-0.292382	-7.99664	4.24669e-10	6.91028e-10	8.12078e-10
chr6_84224244_84225359	-0.443839	-6.10216	2.43847e-07	3.4868e-07	1.61129e-09
chr6_84228569_84229483	0.648197	11.2847	1.52943e-14	3.17554e-14	8.12078e-10
chr6_84245690_84246435	-0.552873	-13.3566	4.87855e-17	1.19965e-16	8.12078e-10
chr6_84256182_84256874	0.670822	9.77044	1.44673e-12	2.67274e-12	8.12078e-10
chr6_84259773_84261021	-1.5212	-25.0493	1.42095e-27	1.25341e-26	8.12078e-10
chr6_84299240_84301120	-1.10789	-16.3372	3.08148e-20	9.97355e-20	8.12078e-10
chr6_84302283_84303367	-0.706311	-11.7517	3.99196e-15	8.60608e-15	8.12078e-10
chr6_84324806_84325662	-0.544928	-8.0578	3.47196e-10	5.6711e-10	8.12078e-10
chr6_84476651_84477205	-0.880235	-9.37387	4.99569e-12	8.97029e-12	8.12078e-10
chr6_84562729_84563989	-0.147033	-3.00264	0.00441229	0.00519646	0.000627895
chr6_84568600_84571541	-0.0709332	-3.39614	0.0014644	0.00176583	0.000253285
chr6_84576378_84578837	0.481301	14.9372	8.66092e-19	2.4541e-18	8.12078e-10
chr6_84582165_84583969	0.334952	7.01989	1.10123e-08	1.67542e-08	8.12078e-10
chr6_84594056_84594586	-0.156247	-2.15844	0.0364221	0.0409338	0.00328663
chr6_84595627_84596264	0.152268	1.98552	0.0533766	0.0593939	0.00457709
chr6_84598771_84600344	-1.07122	-20.7714	2.75047e-24	1.43783e-23	8.12078e-10
chr6_84615369_84616332	0.992341	14.9788	7.82015e-19	2.22435e-18	8.12078e-10
chr6_84657208_84658255	0.299672	4.11496	0.000168314	0.0002123	3.37687e-05
chr6_84687558_84688900	-1.14417	-17.3007	3.48998e-21	1.2487e-20	8.12078e-10
chr6_84743039_84744126	0.97718	11.9903	2.03142e-15	4.4622e-15	8.12078e-10
chr6_84802778_84804133	2.21188	25.7094	4.88831e-28	4.71638e-27	8.12078e-10
chr6_84814666_84816201	1.59637	25.4482	7.4354e-28	6.92352e-27	8.12078e-10
chr6_84861235_84861880	-0.725405	-6.68306	3.42616e-08	5.09807e-08	8.12078e-10
chr6_84886859_84887613	-1.54272	-23.9933	8.25319e-27	6.341e-26	8.12078e-10
chr6_84936481_84938659	-0.385977	-16.6541	1.49019e-20	4.97844e-20	8.12078e-10
chr6_85291376_85292429	0.210163	3.56189	0.000903146	0.00110066	0.000168587
chr6_85472504_85474829	0.104056	3.07035	0.00366709	0.00433631	0.000542119
chr6_85483315_85484877	0.27729	4.73907	2.29471e-05	3.00897e-05	1.76039e-06
chr6_86064638_86065293	-0.3541	-6.92871	1.49672e-08	2.26461e-08	8.12078e-10
chr6_86070711_86071578	1.68962	20.5923	3.88159e-24	1.98498e-23	8.12078e-10
chr6_86159063_86160848	0.608782	14.5912	2.04203e-18	5.60413e-18	8.12078e-10
chr6_86161155_86161837	-0.124689	-1.23099	0.224903	0.240016	0.0166025
chr6_86170532_86172065	0.647802	12.0084	1.93065e-15	4.24716e-15	8.12078e-10
chr6_86173440_86176355	1.34677	35.0122	1.23337e-33	4.8872e-32	8.12078e-10
chr6_86177981_86178798	2.01187	27.1289	5.33406e-29	6.23077e-28	8.12078e-10
chr6_86179381_86180142	0.0835326	1.51138	0.137882	0.149512	0.0106225
chr6_86191888_86194255	0.256372	5.98124	3.66778e-07	5.2042e-07	4.79046e-09
chr6_86202230_86203629	-0.135491	-2.45168	0.0182831	0.0208732	0.00185783
chr6_86271396_86271973	1.78836	20.4817	4.80725e-24	2.4284e-23	8.12078e-10
chr6_86275262_86276298	1.34834	15.4164	2.69971e-19	7.98269e-19	8.12078e-10
chr6_86285890_86286954	-0.54758	-9.51345	3.22259e-12	5.84618e-12	8.12078e-10
chr6_86302122_86305037	-0.185116	-8.67882	4.58473e-11	7.82748e-11	8.12078e-10
chr6_86329861_86330855	1.86189	21.7228	4.59328e-25	2.68791e-24	8.12078e-10
chr6_86350554_86356022	-0.054736	-2.61573	0.0121721	0.0140268	0.00135823
chr6_86379093_86381137	1.96601	34.7786	1.63668e-33	6.19625e-32	8.12078e-10
chr6_86384057_86390060	-0.110939	-3.39258	0.00147951	0.00178361	0.000255419
chr6_86393470_86395322	-0.218489	-4.03938	0.000212905	0.000267324	4.42763e-05
chr6_86574439_86575913	1.64758	20.6281	3.62244e-24	1.86091e-23	8.12078e-10
chr6_87788806_87789341	-0.0262455	-0.472688	0.638786	0.654308	0.0437724
chr6_87811890_87812579	-1.38085	-22.6405	8.68563e-26	5.64372e-25	8.12078e-10
chr6_87814411_87815595	-0.250273	-4.14212	0.000154623	0.000195379	3.03888e-05
chr6_87818822_87819630	3.90043	33.392	9.11005e-33	2.73721e-31	8.12078e-10
chr6_87820291_87820996	0.948107	16.2011	4.22351e-20	1.34805e-19	8.12078e-10
chr6_87848901_87849564	0.0593608	0.980552	0.332205	0.349727	0.0238092
chr6_87861140_87862664	-0.235184	-6.77534	2.5096e-08	3.7567e-08	8.12078e-10
chr6_87864076_87866895	0.19609	9.35496	5.30221e-12	9.50681e-12	8.12078e-10
chr6_87883623_87884518	-0.356585	-4.70763	2.54183e-05	3.32555e-05	2.07745e-06
chr6_87947631_87948132	-0.498664	-6.63133	4.07992e-08	6.04779e-08	8.12078e-10
chr6_87985502_87986293	-0.606989	-6.79922	2.31543e-08	3.47233e-08	8.12078e-10
chr6_88031337_88033152	-0.544738	-20.1093	9.94982e-24	4.81014e-23	8.12078e-10
chr6_88102188_88103372	-0.110622	-2.62113	0.0120074	0.0138409	0.00134435
chr6_88106496_88107711	-0.570965	-9.37977	4.90371e-12	8.81006e-12	8.12078e-10
chr6_88117062_88118992	0.052472	2.93947	0.00523347	0.00614027	0.000717392
chr6_88146080_88146619	-0.601658	-7.72757	1.03398e-09	1.65112e-09	8.12078e-10
chr6_88181580_88184154	-0.36545	-15.4219	2.66415e-19	7.88227e-19	8.12078e-10
chr6_88191383_88193525	-0.760912	-17.2397	3.99557e-21	1.42078e-20	8.12078e-10
chr6_88204283_88205017	-0.489255	-4.42692	6.28289e-05	8.07845e-05	8.61055e-06
chr6_88246305_88247106	-1.34191	-14.2489	4.83421e-18	1.28626e-17	8.12078e-10
chr6_88298213_88300942	-0.20616	-8.59083	6.09336e-11	1.03345e-10	8.12078e-10
chr6_88338129_88338838	-0.358743	-4.15905	0.000146645	0.000185497	2.84328e-05
chr6_88363982_88365318	2.18331	30.016	7.97196e-31	1.41997e-29	8.12078e-10
chr6_88369669_88371547	1.5471	25.0042	1.52985e-27	1.34187e-26	8.12078e-10
chr6_88378683_88383620	0.813636	13.2611	6.28373e-17	1.53171e-16	8.12078e-10
chr6_88397315_88398516	1.55409	18.6206	2.03949e-22	8.38647e-22	8.12078e-10
chr6_88398436_88404392	1.14997	28.002	1.43645e-29	1.89561e-28	8.12078e-10
chr6_88405039_88413437	0.152129	7.6616	1.28726e-09	2.04598e-09	8.12078e-10
chr6_88414474_88416145	1.26137	22.1364	2.15284e-25	1.3202e-24	8.12078e-10
chr6_88419568_88420338	1.52611	21.5136	6.77018e-25	3.86609e-24	8.12078e-10
chr6_88423953_88425039	2.9311	36.4214	2.32097e-34	1.1724e-32	8.12078e-10
chr6_88426419_88429506	0.245161	5.49707	1.8693e-06	2.57222e-06	4.35364e-08
chr6_88432329_88433791	0.0923195	2.27876	0.0276181	0.031226	0.00259647
chr6_88434872_88435887	0.359849	6.49337	6.50165e-08	9.54922e-08	8.12078e-10
chr6_88437569_88443399	-0.162593	-5.69987	9.46437e-07	1.3195e-06	1.65432e-08
chr6_88451039_88454168	0.226066	4.91518	1.29006e-05	1.71037e-05	6.89989e-07
chr6_88456923_88458331	0.321824	5.23968	4.41324e-06	5.9731e-06	1.3078e-07
chr6_88464232_88467699	0.887723	25.4892	6.95963e-28	6.51231e-27	8.12078e-10
chr6_88468693_88469931	2.3399	29.9815	8.365e-31	1.48172e-29	8.12078e-10
chr6_88476822_88478016	-0.488763	-7.19649	6.08507e-09	9.36818e-09	8.12078e-10
chr6_88498417_88500389	0.208092	3.67821	0.000639515	0.000784525	0.000125828
chr6_88505974_88507050	-0.313228	-6.57499	4.93492e-08	7.28758e-08	8.12078e-10
chr6_88515432_88519255	0.861282	13.1141	9.29611e-17	2.23877e-16	8.12078e-10
chr6_88534155_88536495	-0.677778	-12.7908	2.22121e-16	5.20921e-16	8.12078e-10
chr6_88539762_88542457	-0.022795	-0.516219	0.608301	0.624771	0.041823
chr6_88631965_88633351	0.364454	6.02063	3.21123e-07	4.56796e-07	3.21327e-09
chr6_88634748_88636177	3.18816	32.8799	1.74642e-32	4.80961e-31	8.12078e-10
chr6_88639269_88640446	-0.187433	-3.63319	0.000731322	0.000894855	0.000140943
chr6_88875215_88877930	0.394996	9.99837	7.15898e-13	1.3449e-12	8.12078e-10
chr6_88971940_88973483	-0.765138	-8.82117	2.89876e-11	5.00045e-11	8.12078e-10
chr6_88999814_89000899	-1.82188	-17.8532	1.0425e-21	3.94761e-21	8.12078e-10
chr6_89027051_89027886	-0.451388	-3.35732	0.00163743	0.00196964	0.000278156
chr6_89089253_89091217	-0.413063	-8.65755	4.91067e-11	8.3715e-11	8.12078e-10
chr6_89152327_89153788	0.717883	3.708	0.000584978	0.000719107	0.000116553
chr6_89159168_89160572	0.124162	0.470061	0.640646	0.656162	0.0438952
chr6_89244219_89245946	0.438617	6.75665	2.67284e-08	3.99636e-08	8.12078e-10
chr6_89350716_89351920	3.35811	34.513	2.26258e-33	8.18388e-32	8.12078e-10
chr6_89368299_89368997	0.0792013	0.954139	0.345256	0.362807	0.0246675
chr6_89490489_89491131	-0.13007	-2.79111	0.00775567	0.00902397	0.000968164
chr6_89632335_89633857	-1.97679	-38.4935	2.2159e-35	1.65878e-33	8.12078e-10
chr6_89672417_89674798	-0.233896	-8.40894	1.0999e-10	1.84238e-10	8.12078e-10
chr6_89692160_89694211	0.0598884	1.13496	0.262571	0.278633	0.0191435
chr6_89716795_89718966	-0.257426	-4.63082	3.26092e-05	4.24671e-05	3.05105e-06
chr6_89719121_89723791	1.59218	25.8896	3.66801e-28	3.62117e-27	8.12078e-10
chr6_89729894_89731248	-0.748517	-9.50537	3.30521e-12	5.99246e-12	8.12078e-10
chr6_89733045_89734617	0.918286	14.7212	1.47717e-18	4.10242e-18	8.12078e-10
chr6_89739153_89740097	4.53251	31.3127	1.35826e-31	2.93721e-30	8.12078e-10
chr6_89741977_89748118	1.57741	36.7548	1.57729e-34	8.50148e-33	8.12078e-10
chr6_89753860_89755744	-0.736475	-16.9088	8.37147e-21	2.86983e-20	8.12078e-10
chr6_89756826_89758269	-0.576272	-10.1908	3.97296e-13	7.57933e-13	8.12078e-10
chr6_89759970_89761914	1.3863	24.2955	4.95511e-27	3.9703e-26	8.12078e-10
chr6_89776051_89777669	-1.4465	-31.0039	2.05757e-31	4.2526e-30	8.12078e-10
chr6_89781799_89784023	-0.886016	-19.6879	2.29632e-23	1.05844e-22	8.12078e-10
chr6_89788306_89799316	0.187351	7.9041	5.7632e-10	9.31807e-10	8.12078e-10
chr6_89800496_89801475	1.54694	17.3073	3.43984e-21	1.23132e-20	8.12078e-10
chr6_89820026_89820778	2.46458	25.5458	6.35415e-28	5.99463e-27	8.12078e-10
chr6_89826674_89828386	-0.0528245	-1.27207	0.210069	0.22467	0.0155885
chr6_89828834_89829945	1.60765	23.017	4.45875e-26	3.03378e-25	8.12078e-10
chr6_89838037_89838563	0.227082	2.95511	0.00501786	0.0058928	0.000694181
chr6_89841441_89842329	0.949732	12.5072	4.82102e-16	1.10389e-15	8.12078e-10
chr6_89854717_89857511	-0.293528	-8.70746	4.17995e-11	7.15469e-11	8.12078e-10
chr6_89884685_89885327	2.10726	20.931	2.02749e-24	1.08029e-23	8.12078e-10
chr6_89943248_89944269	-0.252344	-4.75057	2.21041e-05	2.90052e-05	1.66168e-06
chr6_89948973_89949479	-0.6685	-8.74682	3.68202e-11	6.3196e-11	8.12078e-10
chr6_89952060_89952888	-0.675259	-10.7196	8.07071e-14	1.60349e-13	8.12078e-10
chr6_89969766_89970918	-0.626569	-13.3992	4.35872e-17	1.07617e-16	8.12078e-10
chr6_89980091_89981545	-0.784104	-15.3096	3.49294e-19	1.02345e-18	8.12078e-10
chr6_89991103_89992499	-0.349722	-7.96337	4.73899e-10	7.69368e-10	8.12078e-10
chr6_90007048_90009434	-0.568469	-10.1665	4.27822e-13	8.14237e-13	8.12078e-10
chr6_90018261_90019129	-0.507017	-9.03772	1.44944e-11	2.53914e-11	8.12078e-10
chr6_90020293_90023468	-1.1889	-26.187	2.29242e-28	2.35316e-27	8.12078e-10
chr6_90030388_90032186	-0.314702	-5.73284	8.47106e-07	1.18337e-06	1.49961e-08
chr6_90032818_90034234	-0.268647	-4.67907	2.78894e-05	3.64265e-05	2.42006e-06
chr6_90038734_90039235	1.78368	19.4655	3.59116e-23	1.61528e-22	8.12078e-10
chr6_90056910_90063879	-0.309234	-14.5577	2.22014e-18	6.07081e-18	8.12078e-10
chr6_90066798_90067874	-0.0125084	-0.222958	0.824606	0.834276	0.0557262
chr6_90068904_90071432	1.23145	20.4599	5.01512e-24	2.52585e-23	8.12078e-10
chr6_90077777_90078935	-0.444593	-7.39796	3.09948e-09	4.84054e-09	8.12078e-10
chr6_90081401_90082724	-0.275061	-6.95531	1.3685e-08	2.07441e-08	8.12078e-10
chr6_90085167_90085732	0.639157	12.298	8.59256e-16	1.93413e-15	8.12078e-10
chr6_90088510_90091001	-0.615154	-16.9045	8.45312e-21	2.89656e-20	8.12078e-10
chr6_90094646_90096056	1.66976	28.2201	1.04098e-29	1.42183e-28	8.12078e-10
chr6_90102630_90103267	0.210184	2.94021	0.00522312	0.00612843	0.000716301
chr6_90110081_90111475	0.539918	9.87938	1.03278e-12	1.92342e-12	8.12078e-10
chr6_90115897_90116825	0.534717	8.31491	1.4946e-10	2.48654e-10	8.12078e-10
chr6_90119363_90124504	-0.239163	-10.2725	3.09866e-13	5.94817e-13	8.12078e-10
chr6_90141910_90144594	-0.225022	-8.46934	9.03691e-11	1.52033e-10	8.12078e-10
chr6_90145541_90146600	-0.502557	-6.85757	1.90196e-08	2.86358e-08	8.12078e-10
chr6_90183916_90185802	1.29609	19.9913	1.25565e-23	5.98053e-23	8.12078e-10
chr6_90189642_90190031	-0.423759	-4.50642	4.87017e-05	6.29239e-05	5.81009e-06
chr6_90219188_90220153	-0.414231	-5.29016	3.73082e-06	5.06509e-06	1.11237e-07
chr6_90305534_90306608	0.0797897	1.08418	0.284224	0.300811	0.0206001
chr6_90319154_90320780	0.0493423	1.07629	0.287695	0.304371	0.020834
chr6_90321103_90321809	-0.575734	-5.30178	3.58922e-06	4.87654e-06	1.02876e-07
chr6_90347100_90349424	-0.178766	-7.58368	1.66811e-09	2.63733e-09	8.12078e-10
chr6_90398847_90400752	-0.572399	-9.63045	2.23569e-12	4.08889e-12	8.12078e-10
chr6_90405409_90406217	-0.666672	-5.5075	1.8051e-06	2.48549e-06	4.27729e-08
chr6_90445362_90447475	-1.20318	-27.1354	5.28167e-29	6.18301e-28	8.12078e-10
chr6_90502350_90503441	-1.65781	-23.1746	3.38204e-26	2.34491e-25	8.12078e-10
chr6_90527780_90530902	-0.246391	-9.09309	1.21507e-11	2.13623e-11	8.12078e-10
chr6_90538148_90540521	-0.079321	-3.53797	0.000968986	0.00117904	0.000178925
chr6_90549858_90551225	-1.64333	-29.1738	2.6131e-30	4.11279e-29	8.12078e-10
chr6_90567725_90570105	-0.644548	-12.7562	2.44041e-16	5.70517e-16	8.12078e-10
chr6_90597096_90598036	0.375825	4.67913	2.78838e-05	3.64195e-05	2.41861e-06
chr6_90604985_90605465	-0.700987	-6.00086	3.43288e-07	4.87746e-07	4.01302e-09
chr6_90636856_90640203	-1.12398	-32.3404	3.50197e-32	8.81653e-31	8.12078e-10
chr6_90649620_90650936	-0.347668	-7.81763	7.67139e-10	1.23259e-09	8.12078e-10
chr6_90660296_90661897	0.673276	10.7286	7.85727e-14	1.56229e-13	8.12078e-10
chr6_90661762_90663666	-0.414201	-8.32462	1.448e-10	2.4106e-10	8.12078e-10
chr6_90679934_90680904	-0.520989	-6.93078	1.48628e-08	2.24911e-08	8.12078e-10
chr6_90707030_90707624	-0.417022	-6.19892	1.75858e-07	2.53158e-07	8.12078e-10
chr6_90709692_90710325	-0.950207	-11.4821	8.639e-15	1.82271e-14	8.12078e-10
chr6_90758220_90758937	0.10352	1.32708	0.191368	0.205283	0.0143088
chr6_90780038_90780747	-0.472679	-5.02003	9.13578e-06	1.21926e-05	4.09465e-07
chr6_90790474_90791279	2.02135	27.9397	1.57551e-29	2.06071e-28	8.12078e-10
chr6_90792579_90794156	0.285468	5.30354	3.56817e-06	4.84844e-06	1.02876e-07
chr6_90797300_90798361	0.502706	8.9788	1.74935e-11	3.05135e-11	8.12078e-10
chr6_90806834_90808581	0.0283566	0.497881	0.621062	0.637097	0.0426352
chr6_90810490_90811678	-0.809761	-13.254	6.40205e-17	1.55936e-16	8.12078e-10
chr6_90812829_90814285	0.894782	16.5349	1.9559e-20	6.45635e-20	8.12078e-10
chr6_90814841_90816637	0.0636536	1.09823	0.278111	0.29454	0.0201884
chr6_90836641_90837780	-0.587735	-8.14096	2.64176e-10	4.34236e-10	8.12078e-10
chr6_90840844_90843052	1.34753	22.7672	6.93195e-26	4.56953e-25	8.12078e-10
chr6_90845173_90845902	1.30284	21.7337	4.50151e-25	2.63681e-24	8.12078e-10
chr6_90856587_90857412	-1.46514	-21.2354	1.13958e-24	6.28468e-24	8.12078e-10
chr6_90869653_90870310	-0.965865	-12.1764	1.20546e-15	2.68684e-15	8.12078e-10
chr6_90885470_90886506	2.13201	32.4462	3.05282e-32	7.81054e-31	8.12078e-10
chr6_90887335_90889170	-0.454933	-9.47723	3.6101e-12	6.53162e-12	8.12078e-10
chr6_90896971_90897877	0.372667	7.20132	5.98725e-09	9.22143e-09	8.12078e-10
chr6_90907710_90908947	1.2381	18.6923	1.75562e-22	7.28281e-22	8.12078e-10
chr6_90923936_90927137	-0.447459	-9.99771	7.17367e-13	1.34751e-12	8.12078e-10
chr6_90927545_90929142	0.356082	7.43406	2.74738e-09	4.30083e-09	8.12078e-10
chr6_90932371_90932811	2.02718	17.2599	3.82034e-21	1.36105e-20	8.12078e-10
chr6_90950980_90951556	-1.18279	-9.69033	1.85538e-12	3.40841e-12	8.12078e-10
chr6_90993708_90996988	-0.0491384	-1.1666	0.249693	0.265435	0.0182761
chr6_91004425_91007376	0.0865326	2.39355	0.0210427	0.0239487	0.00207785
chr6_91012320_91013787	-1.42775	-22.2504	1.75048e-25	1.08687e-24	8.12078e-10
chr6_91030186_91031151	-1.44202	-18.4065	3.19796e-22	1.28581e-21	8.12078e-10
chr6_91057044_91057967	2.65269	27.6729	2.34521e-29	2.96161e-28	8.12078e-10
chr6_91059846_91062289	-0.300339	-7.2065	5.88414e-09	9.06618e-09	8.12078e-10
chr6_91078193_91079632	1.0152	21.8851	3.40701e-25	2.02857e-24	8.12078e-10
chr6_91084587_91086568	-1.22188	-26.4784	1.45296e-28	1.54931e-27	8.12078e-10
chr6_91092520_91093513	-0.881947	-12.9787	1.33691e-16	3.18616e-16	8.12078e-10
chr6_91102606_91103800	0.191889	4.14599	0.000152763	0.000193081	2.99084e-05
chr6_91112988_91113846	0.436283	5.43796	2.27818e-06	3.12264e-06	5.34428e-08
chr6_91115955_91117109	2.34577	29.9305	8.98081e-31	1.57897e-29	8.12078e-10
chr6_91122712_91124075	0.837744	15.0508	6.55515e-19	1.87755e-18	8.12078e-10
chr6_91134513_91136080	4.28363	33.8134	5.3697e-33	1.73645e-31	8.12078e-10
chr6_91152130_91152702	2.69245	25.8422	3.95512e-28	3.88127e-27	8.12078e-10
chr6_91188119_91190038	0.303491	9.74698	1.55591e-12	2.86978e-12	8.12078e-10
chr6_91198217_91199105	1.61073	16.6852	1.38844e-20	4.65337e-20	8.12078e-10
chr6_91202608_91204205	-0.739096	-15.9075	8.39006e-20	2.60053e-19	8.12078e-10
chr6_91207244_91208495	-0.0895843	-1.19346	0.23912	0.254645	0.0175667
chr6_91216871_91217954	-1.52446	-20.3977	5.65909e-24	2.82945e-23	8.12078e-10
chr6_91218292_91218954	-0.489103	-5.53382	1.65273e-06	2.2796e-06	3.58501e-08
chr6_91246408_91248744	-0.310204	-5.73645	8.36897e-07	1.16943e-06	1.42122e-08
chr6_91253566_91254951	-1.21706	-18.9495	1.02966e-22	4.38838e-22	8.12078e-10
chr6_91255072_91255747	2.1076	22.7375	7.30829e-26	4.79915e-25	8.12078e-10
chr6_91283185_91284658	-1.10456	-14.5345	2.35309e-18	6.42173e-18	8.12078e-10
chr6_91292473_91297844	-0.140081	-5.84877	5.73353e-07	8.06806e-07	8.74103e-09
chr6_91319597_91321439	-0.429637	-11.5424	7.26201e-15	1.53988e-14	8.12078e-10
chr6_91650163_91651219	0.565066	9.69805	1.81135e-12	3.32934e-12	8.12078e-10
chr6_91656732_91658625	2.75375	19.0288	8.7446e-23	3.76067e-22	8.12078e-10
chr6_92197531_92198395	-1.61334	-27.5975	2.62557e-29	3.27403e-28	8.12078e-10
chr6_92819292_92822111	-0.815402	-16.0284	6.31761e-20	1.98187e-19	8.12078e-10
chr6_93268836_93269751	-1.13351	-13.8798	1.2433e-17	3.20081e-17	8.12078e-10
chr6_93341307_93342885	-2.04226	-23.171	3.4033e-26	2.35869e-25	8.12078e-10
chr6_93353843_93354489	-1.02767	-10.9717	3.82292e-14	7.74472e-14	8.12078e-10
chr6_93380822_93382586	-0.333295	-6.19449	1.78511e-07	2.5689e-07	8.12078e-10
chr6_93396587_93398676	-1.36994	-26.9553	6.95526e-29	7.91946e-28	8.12078e-10
chr6_93486582_93487300	-1.80159	-11.6855	4.82082e-15	1.03383e-14	8.12078e-10
chr6_94126254_94130074	0.355384	10.5775	1.23437e-13	2.42486e-13	8.12078e-10
chr6_96023863_96026441	-0.386742	-15.7929	1.09963e-19	3.37e-19	8.12078e-10
chr6_96968602_96971117	-0.352044	-13.5667	2.80668e-17	7.03164e-17	8.12078e-10
chr6_97234076_97235130	-0.866628	-8.95446	1.89088e-11	3.2937e-11	8.12078e-10
chr6_97284377_97286832	-0.36616	-11.7772	3.71197e-15	8.01854e-15	8.12078e-10
chr6_97344119_97347692	-0.147469	-6.20428	1.72701e-07	2.48702e-07	8.12078e-10
chr6_97354868_97355952	0.480653	8.11122	2.9128e-10	4.77645e-10	8.12078e-10
chr6_97364573_97365738	-1.42092	-23.4405	2.12899e-26	1.527e-25	8.12078e-10
chr6_97371452_97373171	-0.0890547	-2.29885	0.0263495	0.029825	0.00249717
chr6_97496896_97498212	-0.536921	-11.9899	2.03381e-15	4.4672e-15	8.12078e-10
chr6_97500421_97501947	-1.11754	-15.1994	4.56276e-19	1.32398e-18	8.12078e-10
chr6_97506926_97507999	0.0860378	1.09255	0.28057	0.297054	0.0203539
chr6_97663020_97663563	-0.402475	-6.39949	8.92872e-08	1.30249e-07	8.12078e-10
chr6_97710274_97711156	-1.67736	-20.8053	2.57769e-24	1.35356e-23	8.12078e-10
chr6_97729975_97732142	-0.648894	-21.5832	5.94838e-25	3.4266e-24	8.12078e-10
chr6_97748262_97748928	-1.11769	-10.0455	6.19526e-13	1.16835e-12	8.12078e-10
chr6_97945544_97946062	-0.280665	-4.71136	2.5112e-05	3.28624e-05	2.03058e-06
chr6_99279282_99284367	0.679657	23.7207	1.31371e-26	9.75939e-26	8.12078e-10
chr6_99290281_99291814	0.337717	4.21201	0.000124191	0.000157625	2.29398e-05
chr6_99292471_99294649	-0.562037	-13.9222	1.1147e-17	2.88153e-17	8.12078e-10
chr6_99295369_99297252	-0.428541	-12.4781	5.22292e-16	1.19309e-15	8.12078e-10
chr6_99345700_99346269	-1.19204	-9.46429	3.75963e-12	6.79686e-12	8.12078e-10
chr6_99357067_99357819	0.942802	14.3684	3.57314e-18	9.60079e-18	8.12078e-10
chr6_99380027_99381265	-0.658001	-9.94479	8.44161e-13	1.57953e-12	8.12078e-10
chr6_99394432_99396834	-0.272778	-11.0616	2.93483e-14	5.98866e-14	8.12078e-10
chr6_99422025_99423434	0.586599	8.82399	2.87256e-11	4.95614e-11	8.12078e-10
chr6_99460871_99462256	0.175986	2.57833	0.0133723	0.0153764	0.00145883
chr6_99463750_99465588	0.698113	10.2684	3.13738e-13	6.02045e-13	8.12078e-10
chr6_99777715_99779596	-0.204546	-5.0984	7.05179e-06	9.46138e-06	2.57775e-07
chr6_99782030_99783322	-0.581324	-11.3705	1.19258e-14	2.49374e-14	8.12078e-10
chr6_99796840_99798301	0.0363338	0.599843	0.551706	0.568957	0.0381522
chr6_99826357_99826935	-1.8516	-23.8544	1.04536e-26	7.89236e-26	8.12078e-10
chr6_99841166_99843589	-0.539198	-16.0304	6.28739e-20	1.9728e-19	8.12078e-10
chr6_99844719_99845620	1.41703	27.2816	4.22863e-29	5.0503e-28	8.12078e-10
chr6_99850220_99851011	0.830993	14.6132	1.9329e-18	5.31574e-18	8.12078e-10
chr6_99870856_99874993	-0.0940156	-4.21678	0.00012234	0.000155317	2.2516e-05
chr6_99882763_99883242	-0.737343	-10.2277	3.5513e-13	6.79367e-13	8.12078e-10
chr6_99945910_99946883	-1.13398	-16.2739	3.56727e-20	1.14714e-19	8.12078e-10
chr6_99962111_99964468	-0.174599	-8.17748	2.34343e-10	3.86203e-10	8.12078e-10
chr6_99968237_99970290	-0.443529	-16.68	1.40499e-20	4.7063e-20	8.12078e-10
chr6_99994590_99995559	-0.731907	-8.70124	4.26465e-11	7.29587e-11	8.12078e-10
chr6_100015562_100017705	-0.168692	-6.38782	9.28798e-08	1.35398e-07	8.12078e-10
chr6_100036024_100037759	-0.785029	-21.3507	9.17712e-25	5.12858e-24	8.12078e-10
chr6_100038247_100040356	-0.388271	-10.782	6.70351e-14	1.33829e-13	8.12078e-10
chr6_100040477_100041342	0.0776729	1.06907	0.290903	0.307647	0.0210487
chr6_100050214_100053669	-0.151266	-4.53817	4.3975e-05	5.6935e-05	4.98155e-06
chr6_100058178_100059454	0.804213	10.5169	1.48063e-13	2.89592e-13	8.12078e-10
chr6_100060546_100063024	-0.259133	-8.56462	6.63325e-11	1.12313e-10	8.12078e-10
chr6_100194143_100194599	-0.561074	-9.56946	2.70462e-12	4.92586e-12	8.12078e-10
chr6_100315897_100316943	-0.16898	-4.06501	0.000196631	0.00024725	4.0435e-05
chr6_100449533_100450567	0.0240875	0.373082	0.710889	0.724628	0.0484297
chr6_100676327_100677431	-0.198446	-4.52403	4.60226e-05	5.95353e-05	5.34426e-06
chr6_100790775_100792452	-0.0410209	-0.69929	0.488073	0.506134	0.0340392
chr6_100795858_100796867	-1.12277	-12.7094	2.77169e-16	6.45284e-16	8.12078e-10
chr6_100814138_100815839	1.44732	22.5228	1.07195e-25	6.8694e-25	8.12078e-10
chr6_100820146_100821090	-0.955601	-7.92462	5.38554e-10	8.71855e-10	8.12078e-10
chr6_100894197_100896188	-0.0691066	-0.986372	0.329375	0.346871	0.0236216
chr6_100905212_100906704	-0.10425	-1.3438	0.185941	0.199656	0.0139364
chr6_100908848_100909620	-0.360259	-4.89394	1.38321e-05	1.83114e-05	7.66768e-07
chr6_100912106_100914576	0.196951	6.3459	1.07014e-07	1.55598e-07	8.12078e-10
chr6_100926910_100927755	-0.149567	-1.79093	0.0802257	0.088321	0.00655076
chr6_101065072_101066829	-1.58386	-35.4606	7.20062e-34	3.10175e-32	8.12078e-10
chr6_101075756_101076456	-0.700852	-9.977	7.64504e-13	1.43393e-12	8.12078e-10
chr6_101078055_101078984	-1.42405	-14.3561	3.68558e-18	9.89146e-18	8.12078e-10
chr6_101112283_101113486	1.48497	16.0817	5.57773e-20	1.75995e-19	8.12078e-10
chr6_101167919_101168438	-0.626476	-6.59054	4.68239e-08	6.92184e-08	8.12078e-10
chr6_101254134_101255131	-0.934245	-11.5415	7.28055e-15	1.54365e-14	8.12078e-10
chr6_101327916_101330475	-0.0549711	-2.16063	0.036242	0.040736	0.00327252
chr6_102131847_102132369	-1.16159	-10.5109	1.5077e-13	2.94755e-13	8.12078e-10
chr6_102208670_102210120	-0.780839	-11.9896	2.03503e-15	4.46981e-15	8.12078e-10
chr6_104770338_104771691	-0.494433	-5.39134	2.6622e-06	3.63765e-06	6.71717e-08
chr6_104773527_104775450	0.551403	7.0357	1.0442e-08	1.59033e-08	8.12078e-10
chr6_104952852_104953644	-1.00099	-12.3795	6.85544e-16	1.55308e-15	8.12078e-10
chr6_104964120_104964940	-1.46115	-11.8955	2.65446e-15	5.78808e-15	8.12078e-10
chr6_104973329_104976264	-0.796581	-24.4613	3.75385e-27	3.07363e-26	8.12078e-10
chr6_104979407_104981936	-0.0960871	-1.95594	0.0568762	0.0631886	0.00483933
chr6_104988454_104989886	-1.45004	-24.6602	2.69633e-27	2.26436e-26	8.12078e-10
chr6_105049168_105050868	-0.00061591	-0.00995237	0.992105	0.9926	0.0662983
chr6_105086453_105088497	-0.925426	-18.5527	2.35105e-22	9.60582e-22	8.12078e-10
chr6_105152595_105153657	-0.581201	-9.31572	6.00071e-12	1.07262e-11	8.12078e-10
chr6_105244897_105245593	-0.82245	-11.6244	5.74101e-15	1.22543e-14	8.12078e-10
chr6_105306577_105308737	-0.382022	-12.2265	1.04832e-15	2.34617e-15	8.12078e-10
chr6_105388279_105389894	-0.0862198	-1.68898	0.0983401	0.107672	0.00784864
chr6_105527957_105528582	-0.81848	-10.2507	3.31061e-13	6.344e-13	8.12078e-10
chr6_105535416_105536057	-0.229381	-3.18815	0.00264498	0.00314993	0.000415087
chr6_105538625_105539428	-1.04641	-10.9154	4.51473e-14	9.10985e-14	8.12078e-10
chr6_105584073_105585878	-0.454073	-13.1018	9.60649e-17	2.3113e-16	8.12078e-10
chr6_105836161_105836824	-0.857704	-12.0941	1.51751e-15	3.36046e-15	8.12078e-10
chr6_105848238_105848989	0.400906	6.50786	6.19097e-08	9.10229e-08	8.12078e-10
chr6_105849244_105852214	-0.401869	-13.1958	7.47473e-17	1.81187e-16	8.12078e-10
chr6_105871512_105872666	-0.304723	-5.57547	1.43732e-06	1.98782e-06	3.12484e-08
chr6_105879025_105879548	-0.829857	-9.29633	6.37961e-12	1.13881e-11	8.12078e-10
chr6_105900484_105902115	-1.32066	-18.6779	1.80937e-22	7.49262e-22	8.12078e-10
chr6_105906229_105908022	1.76152	29.5434	1.5462e-30	2.56294e-29	8.12078e-10
chr6_105930257_105930630	-0.599018	-6.49544	6.4564e-08	9.48335e-08	8.12078e-10
chr6_105932317_105933621	0.64638	12.8139	2.08633e-16	4.9034e-16	8.12078e-10
chr6_105934669_105935932	1.18146	20.2466	7.59899e-24	3.73243e-23	8.12078e-10
chr6_105936528_105938133	0.975606	17.9896	7.77121e-22	2.99022e-21	8.12078e-10
chr6_105940400_105941787	3.65457	37.6513	5.673e-35	3.63247e-33	8.12078e-10
chr6_105943163_105943803	1.91509	22.282	1.65339e-25	1.02995e-24	8.12078e-10
chr6_105947576_105948755	3.30788	31.503	1.05358e-31	2.34617e-30	8.12078e-10
chr6_106000263_106002101	-0.450284	-12.2388	1.01309e-15	2.26965e-15	8.12078e-10
chr6_106008432_106010126	1.34005	17.8503	1.0492e-21	3.97081e-21	8.12078e-10
chr6_106038691_106039576	0.659927	11.8786	2.78456e-15	6.0647e-15	8.12078e-10
chr6_106041992_106043093	-0.498706	-6.64732	3.86546e-08	5.73651e-08	8.12078e-10
chr6_106047299_106048518	1.89143	26.2231	2.16621e-28	2.23428e-27	8.12078e-10
chr6_106048556_106050145	0.56136	15.6755	1.45273e-19	4.40326e-19	8.12078e-10
chr6_106091661_106092801	-1.0302	-12.1503	1.29668e-15	2.8843e-15	8.12078e-10
chr6_106094056_106094872	1.49946	21.279	1.04991e-24	5.81648e-24	8.12078e-10
chr6_106112439_106113196	-1.88964	-16.5255	1.99863e-20	6.58913e-20	8.12078e-10
chr6_106135728_106136496	3.89954	27.8718	1.74279e-29	2.25555e-28	8.12078e-10
chr6_106138006_106141670	0.325488	10.0928	5.35923e-13	1.01408e-12	8.12078e-10
chr6_106193413_106194821	-1.04989	-22.4181	1.29358e-25	8.19196e-25	8.12078e-10
chr6_106196129_106197612	0.96266	12.5256	4.58213e-16	1.05076e-15	8.12078e-10
chr6_106207523_106208423	2.51453	27.0713	5.82391e-29	6.74299e-28	8.12078e-10
chr6_106231086_106235942	-0.716289	-24.3025	4.89725e-27	3.92767e-26	8.12078e-10
chr6_106238676_106247613	0.166621	4.96354	1.10045e-05	1.46344e-05	5.35802e-07
chr6_106253057_106253856	1.68821	23.0365	4.30811e-26	2.93924e-25	8.12078e-10
chr6_106256439_106259326	-0.124604	-2.38914	0.0212667	0.024196	0.00209565
chr6_106263120_106264905	-0.723662	-9.52461	3.11194e-12	5.64969e-12	8.12078e-10
chr6_106266623_106268997	-1.34054	-27.0496	6.02054e-29	6.94955e-28	8.12078e-10
chr6_106272421_106273128	0.255478	3.23113	0.00234428	0.00279884	0.000375492
chr6_106279291_106280902	-0.0978174	-1.61564	0.113363	0.123603	0.00890787
chr6_106285603_106287638	-1.22289	-14.1199	6.71414e-18	1.76591e-17	8.12078e-10
chr6_106297662_106298991	-0.0187561	-0.26817	0.789829	0.800777	0.0534944
chr6_106307000_106307821	0.998522	10.8896	4.87275e-14	9.81033e-14	8.12078e-10
chr6_106310965_106311775	-1.56061	-24.1191	6.66914e-27	5.21811e-26	8.12078e-10
chr6_106314747_106316553	-1.51865	-32.7797	1.98563e-32	5.38806e-31	8.12078e-10
chr6_106317176_106318864	-0.863613	-15.0255	6.97446e-19	1.99282e-18	8.12078e-10
chr6_106319306_106322118	-0.426939	-10.595	1.17136e-13	2.3043e-13	8.12078e-10
chr6_106322826_106324475	1.61499	32.9952	1.50715e-32	4.23552e-31	8.12078e-10
chr6_106325882_106326592	0.0301986	0.472313	0.639051	0.654568	0.0437896
chr6_106327039_106330498	0.134485	4.16795	0.000142613	0.000180507	2.74675e-05
chr6_106331380_106333110	-0.328403	-8.48223	8.66606e-11	1.45938e-10	8.12078e-10
chr6_106333411_106335737	0.3258	7.61043	1.52604e-09	2.41734e-09	8.12078e-10
chr6_106340450_106341857	0.24247	4.64562	3.10838e-05	4.05136e-05	2.82448e-06
chr6_106347536_106349086	-0.461466	-7.25752	4.95919e-09	7.66962e-09	8.12078e-10
chr6_106350450_106351323	-0.104953	-1.57949	0.121428	0.132135	0.0094737
chr6_106354813_106359972	-1.30591	-33.8406	5.19031e-33	1.68451e-31	8.12078e-10
chr6_106373602_106374199	1.82029	17.7346	1.34798e-21	5.03978e-21	8.12078e-10
chr6_106382904_106384114	0.316971	4.58516	3.77951e-05	4.90747e-05	3.90407e-06
chr6_106389066_106390164	1.41422	17.3797	2.93127e-21	1.05627e-20	8.12078e-10
chr6_106397021_106398998	-1.68074	-25.1232	1.25953e-27	1.12259e-26	8.12078e-10
chr6_106400261_106401653	-2.12186	-28.5736	6.20611e-30	8.92962e-29	8.12078e-10
chr6_106411816_106416835	1.11158	25.0236	1.48214e-27	1.30301e-26	8.12078e-10
chr6_106426532_106432328	1.20125	29.4483	1.76863e-30	2.88668e-29	8.12078e-10
chr6_106433243_106435294	0.154455	3.62364	0.000752384	0.000920055	0.00014434
chr6_106439314_106443875	-0.431788	-14.9343	8.72364e-19	2.47116e-18	8.12078e-10
chr6_106474318_106475912	-0.845691	-7.06013	9.61876e-09	1.46724e-08	8.12078e-10
chr6_106508117_106508574	-0.491668	-5.8092	6.5511e-07	9.19619e-07	1.10979e-08
chr6_106511399_106513070	0.535243	7.65669	1.30842e-09	2.07886e-09	8.12078e-10
chr6_106520520_106521062	-0.435685	-6.19402	1.78791e-07	2.5728e-07	8.12078e-10
chr6_106530541_106531025	2.18215	22.5669	9.90554e-26	6.38097e-25	8.12078e-10
chr6_106531549_106555476	-0.243123	-9.26162	7.11916e-12	1.26742e-11	8.12078e-10
chr6_106555845_106561609	-0.0618487	-1.18916	0.240792	0.256343	0.0176783
chr6_106562367_106563421	0.975188	7.83985	7.12745e-10	1.14695e-09	8.12078e-10
chr6_106564671_106568762	1.1168	25.7362	4.68311e-28	4.53482e-27	8.12078e-10
chr6_106571699_106574874	1.58794	31.4443	1.13926e-31	2.51564e-30	8.12078e-10
chr6_106576969_106578291	1.50922	23.4125	2.23497e-26	1.59787e-25	8.12078e-10
chr6_106582123_106583791	2.63703	36.2142	2.95597e-34	1.44859e-32	8.12078e-10
chr6_106589376_106591197	0.455691	7.78658	8.5024e-10	1.36296e-09	8.12078e-10
chr6_106594435_106595149	1.25544	17.9184	9.05764e-22	3.45663e-21	8.12078e-10
chr6_106602619_106605341	-0.039685	-0.757971	0.452532	0.470724	0.0317262
chr6_106607289_106607997	1.20113	15.7074	1.34673e-19	4.09446e-19	8.12078e-10
chr6_106608796_106609952	0.869439	13.5363	3.03934e-17	7.59457e-17	8.12078e-10
chr6_106610741_106613462	0.367838	11.2586	1.65029e-14	3.4197e-14	8.12078e-10
chr6_106626202_106627762	-0.268181	-4.27498	0.000101828	0.000129749	1.75289e-05
chr6_106642919_106643752	2.4244	23.6611	1.45532e-26	1.07285e-25	8.12078e-10
chr6_106671108_106672217	-0.223555	-3.80747	0.000433444	0.000536207	8.94453e-05
chr6_106772087_106774860	0.0828741	4.13435	0.000158427	0.000200067	3.13397e-05
chr6_106782746_106783498	-0.618197	-11.7272	4.2804e-15	9.20658e-15	8.12078e-10
chr6_106786934_106787888	-0.0507293	-1.3113	0.196596	0.210692	0.0146662
chr6_106807973_106809611	-0.501615	-16.2451	3.81372e-20	1.22277e-19	8.12078e-10
chr6_106824443_106825470	-1.66231	-35.4579	7.22361e-34	3.11052e-32	8.12078e-10
chr6_106831189_106832226	-0.989044	-14.143	6.32975e-18	1.668e-17	8.12078e-10
chr6_106873485_106875397	-2.04587	-29.3886	1.92468e-30	3.11642e-29	8.12078e-10
chr6_106892588_106894744	-0.0990374	-2.33923	0.0239555	0.0271766	0.00230803
chr6_106895574_106897381	-0.827731	-21.0067	1.75574e-24	9.43877e-24	8.12078e-10
chr6_106897447_106899687	-0.169032	-4.26053	0.000106584	0.000135686	1.86842e-05
chr6_106921519_106922587	1.77035	23.0927	3.90361e-26	2.67888e-25	8.12078e-10
chr6_106923259_106923860	1.12543	13.1857	7.67886e-17	1.85963e-16	8.12078e-10
chr6_106924277_106926242	-1.27439	-26.2353	2.12485e-28	2.19526e-27	8.12078e-10
chr6_106936519_106937473	-0.397366	-6.09606	2.48921e-07	3.55772e-07	1.61129e-09
chr6_106944685_106945448	1.73821	20.856	2.33957e-24	1.23516e-23	8.12078e-10
chr6_106948913_106951266	-0.734812	-18.7959	1.41514e-22	5.93664e-22	8.12078e-10
chr6_106956124_106963029	0.0562048	2.59865	0.0127076	0.0146309	0.00140351
chr6_106963802_106964874	0.494861	8.45407	9.49679e-11	1.59589e-10	8.12078e-10
chr6_106966789_106973397	0.524321	12.8203	2.05062e-16	4.82292e-16	8.12078e-10
chr6_106980873_106981379	-0.575944	-8.32577	1.44255e-10	2.4017e-10	8.12078e-10
chr6_106984653_106989069	-0.478628	-12.5336	4.48321e-16	1.02871e-15	8.12078e-10
chr6_106993817_106996413	-0.965166	-24.8296	2.03808e-27	1.74909e-26	8.12078e-10
chr6_107003625_107006568	0.653239	14.6636	1.70448e-18	4.70947e-18	8.12078e-10
chr6_107007398_107007947	2.29541	30.1132	6.96526e-31	1.25747e-29	8.12078e-10
chr6_107008928_107010789	-0.195274	-4.24041	0.000113567	0.000144396	2.04096e-05
chr6_107013497_107015141	-0.586934	-14.5438	2.29879e-18	6.27817e-18	8.12078e-10
chr6_107020028_107024129	0.580869	16.6446	1.52279e-20	5.08088e-20	8.12078e-10
chr6_107038992_107040048	-0.337074	-3.2598	0.00216199	0.00258533	0.000351083
chr6_107055901_107056449	-0.471682	-7.48951	2.28314e-09	3.58726e-09	8.12078e-10
chr6_107076204_107078433	0.102422	3.25067	0.00221852	0.00265156	0.000358704
chr6_107084485_107086879	-1.52245	-35.0291	1.20849e-33	4.79988e-32	8.12078e-10
chr6_107087385_107088044	-0.768741	-6.91978	1.54236e-08	2.33227e-08	8.12078e-10
chr6_107114349_107115119	-1.57315	-20.9098	2.11124e-24	1.12127e-23	8.12078e-10
chr6_107318731_107319426	-0.515308	-10.6332	1.04464e-13	2.06132e-13	8.12078e-10
chr6_107329362_107330589	-1.27016	-19.9439	1.37932e-23	6.53772e-23	8.12078e-10
chr6_107348076_107350774	-0.144034	-4.97725	1.05189e-05	1.40016e-05	4.97178e-07
chr6_107382140_107383720	-0.0782089	-1.73929	0.0890173	0.0977348	0.007184
chr6_107385656_107386556	0.560027	10.5383	1.38847e-13	2.72079e-13	8.12078e-10
chr6_107426440_107427313	0.000527555	0.0082772	0.993433	0.99382	0.0663797
chr6_107430734_107432014	-0.899121	-16.3837	2.76784e-20	9.00676e-20	8.12078e-10
chr6_107434609_107438247	-0.0638395	-1.99393	0.0524168	0.0583489	0.00450493
chr6_107446084_107447499	2.88118	41.6003	8.11428e-37	1.09488e-34	8.12078e-10
chr6_107639230_107640121	-0.947013	-16.1992	4.24165e-20	1.35369e-19	8.12078e-10
chr6_107779667_107782118	-0.327845	-13.5443	2.97645e-17	7.4437e-17	8.12078e-10
chr6_107809191_107812822	-0.236541	-6.34064	1.08933e-07	1.58346e-07	8.12078e-10
chr6_107816422_107817681	-0.172764	-1.96466	0.0558251	0.0620582	0.00476169
chr6_107824875_107826114	-1.35873	-19.6882	2.29505e-23	1.0579e-22	8.12078e-10
chr6_107903051_107904580	-1.9407	-26.9612	6.89272e-29	7.85506e-28	8.12078e-10
chr6_107955325_107956356	0.0298835	0.4196	0.676831	0.691462	0.0462309
chr6_107963681_107964217	-0.916403	-12.2869	8.86234e-16	1.99299e-15	8.12078e-10
chr6_107973717_107976828	-0.657697	-11.4355	9.882e-15	2.07718e-14	8.12078e-10
chr6_107977902_107979969	1.31089	29.3415	2.05787e-30	3.31077e-29	8.12078e-10
chr6_107990953_107993063	-0.469574	-12.3897	6.66508e-16	1.51108e-15	8.12078e-10
chr6_107995964_107997514	0.00726106	0.205277	0.838308	0.847413	0.0566018
chr6_108025546_108026067	-0.112068	-1.40724	0.166421	0.17937	0.0125962
chr6_108033669_108035035	0.974821	18.2071	4.88064e-22	1.9219e-21	8.12078e-10
chr6_108037686_108038407	-0.97678	-12.55	4.28591e-16	9.84815e-16	8.12078e-10
chr6_108056860_108058511	-0.212155	-3.12597	0.00314529	0.00373164	0.000478503
chr6_108132401_108133855	-0.550226	-9.45064	3.9242e-12	7.0869e-12	8.12078e-10
chr6_108141107_108146513	-0.0111122	-0.260536	0.795673	0.806473	0.0538741
chr6_108153231_108154481	0.582934	10.6248	1.07129e-13	2.11219e-13	8.12078e-10
chr6_108167246_108167956	0.555444	6.58284	4.80576e-08	7.10065e-08	8.12078e-10
chr6_108168516_108170585	0.232192	8.17184	2.38717e-10	3.93218e-10	8.12078e-10
chr6_108188116_108188831	-0.238479	-4.15391	0.000149023	0.000188439	2.89737e-05
chr6_108192695_108194012	-0.556421	-9.57522	2.65635e-12	4.83981e-12	8.12078e-10
chr6_108198777_108199996	-1.195	-18.1001	6.13233e-22	2.38719e-21	8.12078e-10
chr6_108216030_108216931	-0.112752	-1.88172	0.0665377	0.0736241	0.00555436
chr6_108277289_108280889	-0.147949	-7.46523	2.4758e-09	3.88398e-09	8.12078e-10
chr6_108293567_108294225	-0.53556	-7.24983	5.0886e-09	7.86605e-09	8.12078e-10
chr6_108323198_108324641	0.907311	14.7957	1.22792e-18	3.43255e-18	8.12078e-10
chr6_108371008_108371683	-0.599157	-7.0867	8.79715e-09	1.34425e-08	8.12078e-10
chr6_108394649_108397027	-0.126959	-5.03824	8.6029e-06	1.14972e-05	3.67009e-07
chr6_108401191_108401963	1.41626	13.4026	4.31982e-17	1.06692e-16	8.12078e-10
chr6_108412291_108412774	-1.10452	-12.034	1.79649e-15	3.96065e-15	8.12078e-10
chr6_108434177_108441322	-0.388958	-16.4759	2.23947e-20	7.34948e-20	8.12078e-10
chr6_108453882_108456035	-0.534105	-13.7796	1.61148e-17	4.11169e-17	8.12078e-10
chr6_108463167_108464306	0.498872	10.4731	1.6889e-13	3.29198e-13	8.12078e-10
chr6_108477566_108479924	-0.0981519	-1.65752	0.10457	0.114303	0.00829088
chr6_108487594_108491374	0.338068	5.65417	1.10358e-06	1.53386e-06	2.50923e-08
chr6_108495382_108496263	-1.0965	-21.1234	1.40744e-24	7.6658e-24	8.12078e-10
chr6_108496764_108497999	0.395325	5.441	2.2551e-06	3.09174e-06	5.26768e-08
chr6_108519424_108520525	1.47257	20.0476	1.12363e-23	5.38954e-23	8.12078e-10
chr6_108531520_108532287	-0.306073	-3.2996	0.00193107	0.00231524	0.00031944
chr6_108542774_108544898	-0.874216	-19.8587	1.63322e-23	7.66945e-23	8.12078e-10
chr6_108575131_108576599	-0.535557	-10.399	2.11219e-13	4.09572e-13	8.12078e-10
chr6_108579626_108583512	0.06198	3.04057	0.00397894	0.00469662	0.000578637
chr6_108614864_108617275	0.293443	11.8624	2.91476e-15	6.33999e-15	8.12078e-10
chr6_108619160_108620051	0.173411	2.55861	0.0140478	0.0161343	0.0015146
chr6_108681849_108682979	-0.135341	-2.8975	0.00585591	0.00685477	0.000782546
chr6_108719065_108719666	-1.08844	-11.1438	2.30651e-14	4.7359e-14	8.12078e-10
chr6_108759583_108760541	-1.23059	-16.1527	4.72592e-20	1.50123e-19	8.12078e-10
chr6_108774150_108775815	-0.769845	-16.7264	1.26438e-20	4.25471e-20	8.12078e-10
chr6_108785683_108786838	-0.904685	-8.55155	6.9203e-11	1.17066e-10	8.12078e-10
chr6_108847599_108848510	-0.235105	-3.88161	0.000345934	0.000430125	7.27767e-05
chr6_108858005_108859521	-0.0883645	-1.15305	0.255151	0.271027	0.0186435
chr6_108862965_108864155	-0.447677	-9.4165	4.36849e-12	7.86907e-12	8.12078e-10
chr6_108867064_108868659	-1.57423	-30.98	2.12518e-31	4.37551e-30	8.12078e-10
chr6_108871027_108871859	-0.38422	-6.37772	9.6105e-08	1.40019e-07	8.12078e-10
chr6_108873612_108875371	-0.887804	-11.7779	3.70519e-15	8.00449e-15	8.12078e-10
chr6_108876822_108892393	-0.192804	-9.30617	6.18428e-12	1.1047e-11	8.12078e-10
chr6_108892582_108903560	0.0286493	0.605534	0.547953	0.565309	0.0379126
chr6_108906697_108907884	0.796172	11.8428	3.08152e-15	6.69286e-15	8.12078e-10
chr6_108908418_108911632	0.934358	20.7129	3.07752e-24	1.59687e-23	8.12078e-10
chr6_108911968_108916252	1.01573	20.8862	2.2086e-24	1.16978e-23	8.12078e-10
chr6_108917531_108920584	1.76094	28.4268	7.68807e-30	1.08273e-28	8.12078e-10
chr6_108937229_108939199	-0.543093	-10.3535	2.4236e-13	4.68091e-13	8.12078e-10
chr6_108939420_108941397	1.08309	20.2419	7.67011e-24	3.76564e-23	8.12078e-10
chr6_108942187_108945051	0.0562826	1.95344	0.0571808	0.0635168	0.00486203
chr6_108947607_108950617	1.42088	26.2359	2.12297e-28	2.19384e-27	8.12078e-10
chr6_108951034_108952270	0.0473944	0.981865	0.331565	0.349069	0.023766
chr6_108956693_108960227	0.704028	15.3848	2.91364e-19	8.59355e-19	8.12078e-10
chr6_108960666_108962145	2.13943	28.5935	6.02915e-30	8.70787e-29	8.12078e-10
chr6_108968437_108968941	-0.893729	-11.0327	3.19536e-14	6.50503e-14	8.12078e-10
chr6_108970574_108974311	0.569716	10.6158	1.10062e-13	2.16832e-13	8.12078e-10
chr6_108982247_108983498	1.62732	22.5556	1.01076e-25	6.50124e-25	8.12078e-10
chr6_108984199_108985381	0.234224	3.0303	0.00409215	0.00482731	0.000591576
chr6_108991924_108995088	0.666836	16.1255	5.03588e-20	1.59575e-19	8.12078e-10
chr6_109006760_109008844	-0.371428	-8.63688	5.24987e-11	8.9375e-11	8.12078e-10
chr6_109009651_109013920	0.0301604	0.765059	0.448344	0.466581	0.0314556
chr6_109014222_109015531	0.0822186	1.06099	0.294517	0.311351	0.0212914
chr6_109018642_109019924	0.645549	8.7302	3.88444e-11	6.65814e-11	8.12078e-10
chr6_109022147_109023003	-0.833524	-9.93957	8.57824e-13	1.60431e-12	8.12078e-10
chr6_109035176_109036442	-0.0182	-0.31359	0.755323	0.767748	0.0512961
chr6_109053411_109054566	2.14945	24.8809	1.87294e-27	1.61806e-26	8.12078e-10
chr6_109057317_109060907	1.75697	40.2418	3.34446e-36	3.46467e-34	8.12078e-10
chr6_109062801_109064206	-0.664514	-15.9278	7.99912e-20	2.48444e-19	8.12078e-10
chr6_109081282_109082226	-1.03578	-14.2756	4.51836e-18	1.20493e-17	8.12078e-10
chr6_109083228_109084191	0.354863	5.9245	4.44155e-07	6.27881e-07	4.79046e-09
chr6_109100050_109101739	0.384164	6.72625	2.96153e-08	4.4185e-08	8.12078e-10
chr6_109102915_109104809	0.137401	3.69368	0.000610603	0.00074989	0.000120962
chr6_109119171_109121187	-0.466997	-10.1796	4.11101e-13	7.83562e-13	8.12078e-10
chr6_109121542_109123263	-1.69669	-34.9791	1.28369e-33	5.05271e-32	8.12078e-10
chr6_109126329_109128092	-0.150818	-2.88322	0.00608295	0.00711589	0.000805841
chr6_109140762_109142223	-2.12552	-22.0719	2.42083e-25	1.47277e-24	8.12078e-10
chr6_109143567_109144602	-0.763136	-11.2453	1.71552e-14	3.55125e-14	8.12078e-10
chr6_109152931_109153956	1.83773	23.1655	3.43614e-26	2.38019e-25	8.12078e-10
chr6_109156010_109160860	0.112128	3.96269	0.000269808	0.000337145	5.70879e-05
chr6_109160557_109163734	-0.792525	-20.8419	2.40346e-24	1.26713e-23	8.12078e-10
chr6_109164520_109166056	1.59418	22.0544	2.49923e-25	1.51804e-24	8.12078e-10
chr6_109166549_109170692	-0.155056	-7.27269	4.71344e-09	7.29777e-09	8.12078e-10
chr6_109170848_109173434	-0.398868	-9.20224	8.59144e-12	1.52288e-11	8.12078e-10
chr6_109183410_109185261	-0.818245	-20.9897	1.81344e-24	9.72948e-24	8.12078e-10
chr6_109192881_109193997	0.735504	13.6154	2.47062e-17	6.21606e-17	8.12078e-10
chr6_109195411_109197017	0.506852	9.52366	3.12123e-12	5.66611e-12	8.12078e-10
chr6_109198251_109199009	-0.451169	-5.29811	3.63335e-06	4.93531e-06	1.05924e-07
chr6_109204094_109206077	0.668394	11.7083	4.51644e-15	9.7005e-15	8.12078e-10
chr6_109209201_109210950	-1.01843	-20.4344	5.26976e-24	2.64598e-23	8.12078e-10
chr6_109214103_109215504	-0.581255	-6.98873	1.22292e-08	1.85716e-08	8.12078e-10
chr6_109216644_109218802	-1.65528	-33.4336	8.64409e-33	2.61789e-31	8.12078e-10
chr6_109221435_109222666	0.353839	4.30809	9.17002e-05	0.000117078	1.50826e-05
chr6_109222397_109224429	-1.75942	-30.4497	4.37734e-31	8.29043e-30	8.12078e-10
chr6_109235492_109236796	-0.406185	-6.6812	3.4478e-08	5.12963e-08	8.12078e-10
chr6_109241462_109242382	-1.19491	-17.8223	1.11468e-21	4.20638e-21	8.12078e-10
chr6_109242512_109243529	1.69757	19.085	7.79209e-23	3.37079e-22	8.12078e-10
chr6_109244886_109245824	-0.762761	-11.1362	2.35834e-14	4.83929e-14	8.12078e-10
chr6_109263118_109263985	-1.43444	-13.8488	1.34706e-17	3.45807e-17	8.12078e-10
chr6_109267678_109270143	-1.44917	-34.201	3.31985e-33	1.1361e-31	8.12078e-10
chr6_109272000_109273295	-0.280254	-3.08814	0.00349192	0.00413365	0.000521157
chr6_109279837_109281001	-1.31223	-25.3013	9.42811e-28	8.61548e-27	8.12078e-10
chr6_109287444_109290926	0.453217	11.7067	4.53796e-15	9.74601e-15	8.12078e-10
chr6_109303251_109306333	-0.974503	-15.1975	4.58369e-19	1.32989e-18	8.12078e-10
chr6_109322866_109324334	-0.380419	-5.88876	5.01052e-07	7.06589e-07	7.95491e-09
chr6_109329045_109332111	-0.256356	-11.3265	1.35462e-14	2.82164e-14	8.12078e-10
chr6_109333903_109336731	-1.06465	-21.6135	5.62251e-25	3.2487e-24	8.12078e-10
chr6_109377251_109378904	0.155943	2.39615	0.0209117	0.0238033	0.00206759
chr6_109379171_109382009	-0.716096	-16.2264	3.98248e-20	1.27432e-19	8.12078e-10
chr6_109388824_109389421	-0.166639	-2.16063	0.0362423	0.040736	0.00327252
chr6_109394322_109395365	-0.853309	-14.0407	8.22083e-18	2.14705e-17	8.12078e-10
chr6_109403111_109403928	0.88853	16.9644	7.38795e-21	2.54773e-20	8.12078e-10
chr6_109411945_109414222	1.43147	22.9836	4.72851e-26	3.2046e-25	8.12078e-10
chr6_109414621_109418005	-0.18586	-8.82186	2.89227e-11	4.98949e-11	8.12078e-10
chr6_109438504_109439424	-1.57261	-27.0352	6.15444e-29	7.09303e-28	8.12078e-10
chr6_109441581_109442997	-0.689516	-14.6348	1.83138e-18	5.04628e-18	8.12078e-10
chr6_109472412_109473083	-2.02766	-19.3562	4.48007e-23	1.99326e-22	8.12078e-10
chr6_109508753_109510239	-0.647975	-11.7586	3.91365e-15	8.4414e-15	8.12078e-10
chr6_109516034_109516974	0.712971	11.3153	1.39939e-14	2.91244e-14	8.12078e-10
chr6_109539322_109539952	-0.447787	-5.55129	1.55874e-06	2.15234e-06	3.19869e-08
chr6_109556696_109563311	0.770755	16.2216	4.02713e-20	1.28773e-19	8.12078e-10
chr6_109564584_109566181	-0.856664	-17.9576	8.32351e-22	3.19172e-21	8.12078e-10
chr6_109602283_109604869	-0.862247	-18.0253	7.19764e-22	2.77902e-21	8.12078e-10
chr6_109617743_109622252	-0.288956	-8.26028	1.78685e-10	2.96044e-10	8.12078e-10
chr6_109624861_109626749	0.261033	5.60279	1.31142e-06	1.81684e-06	2.8171e-08
chr6_109627813_109630203	0.916825	20.1673	8.87858e-24	4.31822e-23	8.12078e-10
chr6_109643149_109645275	-1.91017	-32.2222	4.08469e-32	1.01283e-30	8.12078e-10
chr6_109646131_109647297	-0.574665	-10.3615	2.36597e-13	4.57289e-13	8.12078e-10
chr6_109652343_109654503	0.273698	4.96893	1.08109e-05	1.43825e-05	5.17965e-07
chr6_109657420_109658712	-0.552817	-11.2339	1.77335e-14	3.66717e-14	8.12078e-10
chr6_109668370_109671553	-0.627856	-17.7251	1.37599e-21	5.13899e-21	8.12078e-10
chr6_109672369_109674963	-0.61253	-11.7196	4.37419e-15	9.40061e-15	8.12078e-10
chr6_109692039_109693857	1.05526	16.3994	2.66966e-20	8.69878e-20	8.12078e-10
chr6_109694379_109696193	1.40261	22.0233	2.64511e-25	1.60008e-24	8.12078e-10
chr6_109700262_109707096	0.0715682	3.26026	0.00215913	0.00258203	0.000350687
chr6_109711509_109713046	0.508157	8.6759	4.62812e-11	7.89951e-11	8.12078e-10
chr6_109714485_109718904	0.132703	3.67366	0.000648272	0.000795077	0.000127255
chr6_109727468_109727852	1.20765	13.2228	6.95641e-17	1.68969e-16	8.12078e-10
chr6_109754694_109756902	2.00385	35.8537	4.51571e-34	2.07609e-32	8.12078e-10
chr6_109760839_109772016	-0.0150641	-0.725877	0.47178	0.489947	0.0329817
chr6_109774249_109782470	0.229971	8.00259	4.16425e-10	6.77837e-10	8.12078e-10
chr6_109791074_109791771	2.28039	18.7216	1.65152e-22	6.87169e-22	8.12078e-10
chr6_109792949_109794219	1.90315	31.7513	7.5793e-32	1.75491e-30	8.12078e-10
chr6_109803304_109805951	-0.0260864	-0.979743	0.3326	0.350121	0.0238352
chr6_109811989_109813407	-0.837816	-14.3308	3.92868e-18	1.05198e-17	8.12078e-10
chr6_109814863_109815691	-1.08708	-15.6531	1.53208e-19	4.63499e-19	8.12078e-10
chr6_109834859_109835307	0.0612175	0.691886	0.492665	0.510726	0.034339
chr6_109841731_109843277	-0.793376	-12.3783	6.87927e-16	1.55833e-15	8.12078e-10
chr6_109847700_109848737	-0.165626	-3.37976	0.00153519	0.00184946	0.000263572
chr6_109900381_109900891	1.38988	16.6409	1.53553e-20	5.12121e-20	8.12078e-10
chr6_109917263_109917732	-0.0642544	-1.01867	0.313962	0.331144	0.0225896
chr6_109931645_109932766	1.60773	24.465	3.73081e-27	3.05667e-26	8.12078e-10
chr6_110000150_110000903	1.55483	13.2539	6.40468e-17	1.55994e-16	8.12078e-10
chr6_110007535_110009843	1.8039	29.3053	2.16637e-30	3.46693e-29	8.12078e-10
chr6_110011127_110015178	-0.172285	-7.91989	5.47035e-10	8.85245e-10	8.12078e-10
chr6_110018022_110019757	-0.811076	-17.0098	6.67229e-21	2.31221e-20	8.12078e-10
chr6_110022404_110028270	-0.172608	-5.27941	3.86674e-06	5.24661e-06	1.15005e-07
chr6_110061929_110062599	0.440567	6.66155	3.68418e-08	5.47284e-08	8.12078e-10
chr6_110064727_110065198	-0.610263	-7.51046	2.12905e-09	3.35045e-09	8.12078e-10
chr6_110089385_110090869	0.0600258	1.24796	0.218684	0.233561	0.0161756
chr6_110092056_110094316	-0.514349	-10.2565	3.25323e-13	6.23658e-13	8.12078e-10
chr6_110114793_110115892	2.09438	31.522	1.02722e-31	2.29439e-30	8.12078e-10
chr6_110172326_110174192	-0.993103	-14.4729	2.74593e-18	7.45422e-18	8.12078e-10
chr6_110193445_110194771	-1.11912	-21.4873	7.10969e-25	4.04609e-24	8.12078e-10
chr6_110198325_110200000	-2.06729	-24.9133	1.77579e-27	1.53987e-26	8.12078e-10
chr6_110202746_110203918	0.332862	4.25077	0.000109918	0.000139853	1.94832e-05
chr6_110212362_110216674	-1.30177	-34.1673	3.46076e-33	1.17514e-31	8.12078e-10
chr6_110276428_110277474	1.64105	25.1539	1.19804e-27	1.07321e-26	8.12078e-10
chr6_110299352_110300828	0.367728	7.84211	7.07424e-10	1.13859e-09	8.12078e-10
chr6_110321004_110322014	0.742146	9.27681	6.78527e-12	1.20927e-11	8.12078e-10
chr6_110341699_110342831	-0.569275	-6.64371	3.9129e-08	5.80516e-08	8.12078e-10
chr6_110359998_110361914	-0.895224	-27.5966	2.6294e-29	3.27846e-28	8.12078e-10
chr6_110364592_110365667	-0.300968	-5.78186	7.18281e-07	1.00659e-06	1.18757e-08
chr6_110374374_110375692	-0.206975	-3.42726	0.00133845	0.00161702	0.000234854
chr6_110417779_110418824	-0.37972	-5.15101	5.9241e-06	7.97461e-06	2.02321e-07
chr6_110468638_110469510	-1.10294	-13.524	3.13917e-17	7.83687e-17	8.12078e-10
chr6_110499709_110504726	-0.0530178	-2.85426	0.00656864	0.00767046	0.000854301
chr6_110507065_110507635	2.16768	20.7899	2.65491e-24	1.39169e-23	8.12078e-10
chr6_110554764_110555684	0.416642	6.21625	1.65857e-07	2.39035e-07	8.12078e-10
chr6_110643332_110644996	-1.34615	-30.5516	3.80642e-31	7.31938e-30	8.12078e-10
chr6_110647031_110647673	-0.281332	-3.37913	0.00153798	0.00185276	0.000263965
chr6_110661556_110662123	-0.423056	-4.83661	1.66903e-05	2.20084e-05	1.05585e-06
chr6_110677920_110680184	-0.242189	-4.87191	1.48684e-05	1.96548e-05	8.61276e-07
chr6_110711643_110712626	-0.272513	-3.88636	0.000340947	0.000424076	7.17829e-05
chr6_110719652_110722206	-0.227643	-2.19489	0.0335245	0.0377515	0.00306125
chr6_110735502_110737821	0.541135	12.0602	1.66889e-15	3.68574e-15	8.12078e-10
chr6_110740439_110741697	-0.344171	-4.52279	4.62061e-05	5.9765e-05	5.38083e-06
chr6_110742361_110744106	-1.09903	-19.6022	2.72646e-23	1.24612e-22	8.12078e-10
chr6_110753341_110754727	-1.57438	-25.8075	4.1803e-28	4.08191e-27	8.12078e-10
chr6_110769357_110770811	-1.20266	-20.0584	1.09985e-23	5.28169e-23	8.12078e-10
chr6_110778916_110779262	-0.175932	-2.95869	0.00496967	0.00583736	0.000689048
chr6_110795216_110798642	-0.685593	-15.8378	9.88944e-20	3.04436e-19	8.12078e-10
chr6_110804320_110807110	-0.215323	-3.35592	0.00164403	0.00197739	0.000279098
chr6_110830716_110832050	0.534435	7.22907	5.45527e-09	8.42053e-09	8.12078e-10
chr6_110847779_110851464	0.340457	8.80833	3.02087e-11	5.20624e-11	8.12078e-10
chr6_110851747_110852387	1.47097	20.2869	7.02437e-24	3.46675e-23	8.12078e-10
chr6_110858059_110859353	0.468124	9.53737	2.99006e-12	5.43493e-12	8.12078e-10
chr6_110910606_110912377	0.308384	4.50864	4.83561e-05	6.24848e-05	5.75821e-06
chr6_110934489_110935999	0.565648	8.76813	3.43787e-11	5.90914e-11	8.12078e-10
chr6_110937028_110939038	1.20716	22.7935	6.61564e-26	4.37787e-25	8.12078e-10
chr6_110985304_110987177	-0.726479	-19.6603	2.42677e-23	1.11505e-22	8.12078e-10
chr6_111002802_111004652	-0.189198	-3.93382	0.000294836	0.000367814	6.24086e-05
chr6_111009739_111011571	0.197313	2.61016	0.0123445	0.0142202	0.00137261
chr6_111026564_111027352	-0.393729	-5.51541	1.75791e-06	2.4215e-06	4.12536e-08
chr6_111029243_111030423	-0.679374	-14.4916	2.62018e-18	7.12431e-18	8.12078e-10
chr6_111051072_111051647	-1.06033	-11.4856	8.55273e-15	1.80512e-14	8.12078e-10
chr6_111056774_111057450	-1.73276	-27.9323	1.59288e-29	2.08182e-28	8.12078e-10
chr6_111059687_111061035	-1.55919	-30.1435	6.67847e-31	1.21204e-29	8.12078e-10
chr6_111071004_111073025	-0.832066	-23.1193	3.7253e-26	2.5644e-25	8.12078e-10
chr6_111105195_111106265	1.54819	21.537	6.48135e-25	3.71137e-24	8.12078e-10
chr6_111120057_111121600	-0.527753	-9.61784	2.32538e-12	4.24929e-12	8.12078e-10
chr6_111127119_111128316	-0.609515	-8.12464	2.78715e-10	4.57503e-10	8.12078e-10
chr6_111131934_111132625	1.23296	18.0362	7.03121e-22	2.71804e-21	8.12078e-10
chr6_111134753_111138874	-0.236046	-11.1609	2.19402e-14	4.51167e-14	8.12078e-10
chr6_111140860_111142712	0.876853	16.1958	4.27561e-20	1.36405e-19	8.12078e-10
chr6_111143974_111145493	-0.450612	-8.36739	1.25937e-10	2.10333e-10	8.12078e-10
chr6_111146727_111148738	-0.314582	-9.59709	2.48096e-12	4.52667e-12	8.12078e-10
chr6_111161896_111163055	-0.361696	-7.26862	4.77808e-09	7.39581e-09	8.12078e-10
chr6_111179374_111181491	-0.662438	-21.4738	7.29056e-25	4.14025e-24	8.12078e-10
chr6_111187083_111188803	-0.272553	-6.37848	9.5857e-08	1.39669e-07	8.12078e-10
chr6_111194288_111202187	-0.0461765	-1.59823	0.11719	0.127647	0.00917622
chr6_111202397_111207779	-0.163184	-2.95266	0.005051	0.00593107	0.000697763
chr6_111225194_111226823	0.609708	9.38205	4.86866e-12	8.74802e-12	8.12078e-10
chr6_111238357_111239177	0.294742	5.5102	1.78887e-06	2.46349e-06	4.20192e-08
chr6_111250421_111252004	-0.217576	-4.52881	4.53197e-05	5.86452e-05	5.22024e-06
chr6_111254745_111256366	-0.219134	-3.42622	0.00134248	0.00162175	0.000235445
chr6_111265262_111266690	0.760873	15.1089	5.68724e-19	1.63645e-18	8.12078e-10
chr6_111270499_111271337	-0.512757	-6.75395	2.6973e-08	4.03243e-08	8.12078e-10
chr6_111278846_111281309	-0.238709	-8.75295	3.60998e-11	6.19812e-11	8.12078e-10
chr6_111292109_111294059	-1.81606	-31.3802	1.24103e-31	2.71549e-30	8.12078e-10
chr6_111301566_111304611	-0.196577	-6.31555	1.18575e-07	1.72096e-07	8.12078e-10
chr6_111332626_111333631	-0.927157	-20.0194	1.18789e-23	5.67568e-23	8.12078e-10
chr6_111339103_111339869	-0.635098	-6.61397	4.32618e-08	6.40633e-08	8.12078e-10
chr6_111351069_111352013	-0.954096	-12.9284	1.53088e-16	3.6343e-16	8.12078e-10
chr6_111370976_111372263	-1.88365	-30.3961	4.71186e-31	8.86717e-30	8.12078e-10
chr6_111378191_111379031	-0.478702	-9.62102	2.30244e-12	4.20843e-12	8.12078e-10
chr6_111387234_111388170	-0.0893645	-1.16477	0.250426	0.266185	0.0183254
chr6_111391275_111392228	-0.0350564	-0.539657	0.59217	0.608907	0.040777
chr6_111396307_111398522	-0.703901	-15.9804	7.0697e-20	2.20732e-19	8.12078e-10
chr6_111407860_111412568	0.210179	6.20227	1.73878e-07	2.50357e-07	8.12078e-10
chr6_111412598_111413600	-0.229011	-4.23923	0.00011399	0.000144924	2.05053e-05
chr6_111426488_111427243	1.08466	13.1925	7.54202e-17	1.82758e-16	8.12078e-10
chr6_111431147_111431887	-0.624935	-11.1384	2.34376e-14	4.81013e-14	8.12078e-10
chr6_111434384_111436984	-0.165699	-4.26619	0.000104695	0.000133325	1.82052e-05
chr6_111440161_111441982	0.126403	2.30675	0.0258649	0.0292905	0.00245912
chr6_111442750_111444387	1.54659	23.7286	1.29621e-26	9.63906e-26	8.12078e-10
chr6_111475818_111476521	2.26329	25.9694	3.23186e-28	3.22702e-27	8.12078e-10
chr6_111496266_111496684	-1.09813	-12.2033	1.11845e-15	2.49857e-15	8.12078e-10
chr6_111506026_111506554	-1.13231	-11.7716	3.77215e-15	8.14481e-15	8.12078e-10
chr6_111530694_111532355	-0.594505	-12.3107	8.29578e-16	1.86932e-15	8.12078e-10
chr6_111549103_111552319	0.202215	3.45499	0.00123494	0.00149469	0.000219551
chr6_111558830_111561943	0.802345	15.3845	2.91574e-19	8.59933e-19	8.12078e-10
chr6_111572104_111572601	0.761314	11.8647	2.89596e-15	6.30037e-15	8.12078e-10
chr6_111579403_111582849	-0.182484	-7.65798	1.30283e-09	2.07022e-09	8.12078e-10
chr6_111585045_111585858	2.50331	22.6986	7.83077e-26	5.11695e-25	8.12078e-10
chr6_111604493_111606484	-0.876138	-23.2636	2.8953e-26	2.02958e-25	8.12078e-10
chr6_111611137_111613283	1.19396	27.5013	3.03419e-29	3.73743e-28	8.12078e-10
chr6_111675019_111676595	-1.0834	-19.7673	1.95924e-23	9.10554e-23	8.12078e-10
chr6_111690801_111691438	-0.610337	-6.52697	5.80397e-08	8.54522e-08	8.12078e-10
chr6_111720383_111721650	2.91272	30.5388	3.87381e-31	7.43688e-30	8.12078e-10
chr6_111726920_111729128	0.0166702	0.439223	0.662662	0.677678	0.0453191
chr6_111730837_111735074	-1.03505	-21.8306	3.76576e-25	2.22915e-24	8.12078e-10
chr6_111737925_111739163	-2.02698	-30.993	2.08811e-31	4.30746e-30	8.12078e-10
chr6_111744228_111746346	-0.25916	-6.35899	1.02386e-07	1.48995e-07	8.12078e-10
chr6_111748500_111749428	0.660381	11.7412	4.11255e-15	8.8578e-15	8.12078e-10
chr6_111762535_111764069	-0.876947	-21.2528	1.1029e-24	6.09264e-24	8.12078e-10
chr6_111766957_111767724	-0.64629	-8.42659	1.03847e-10	1.74191e-10	8.12078e-10
chr6_111798604_111800872	-0.275433	-4.31522	8.96508e-05	0.000114497	1.46076e-05
chr6_111802304_111806290	0.0601549	1.8003	0.0787114	0.0866902	0.00644059
chr6_111807789_111809855	1.55743	31.3137	1.35658e-31	2.9341e-30	8.12078e-10
chr6_111816062_111816965	-0.880703	-11.0354	3.16942e-14	6.45422e-14	8.12078e-10
chr6_111843532_111844433	-0.352884	-5.69361	9.66586e-07	1.34708e-06	1.81095e-08
chr6_111854376_111855944	-1.14532	-21.2208	1.17123e-24	6.44959e-24	8.12078e-10
chr6_111857526_111858857	-1.58005	-34.2593	3.08946e-33	1.06933e-31	8.12078e-10
chr6_111861930_111862663	-0.479817	-5.48854	1.92345e-06	2.64534e-06	4.42896e-08
chr6_111887442_111888749	-0.515222	-9.98974	7.35141e-13	1.38008e-12	8.12078e-10
chr6_111895398_111898039	-0.921893	-23.821	1.10659e-26	8.31795e-26	8.12078e-10
chr6_111912168_111913257	0.998139	15.1205	5.52883e-19	1.59293e-18	8.12078e-10
chr6_111922753_111928415	0.646156	17.8135	1.13593e-21	4.28135e-21	8.12078e-10
chr6_111935091_111937497	-0.870624	-17.2607	3.81386e-21	1.35882e-20	8.12078e-10
chr6_111963452_111966584	-0.362516	-8.8685	2.4901e-11	4.30891e-11	8.12078e-10
chr6_111972690_111973124	2.51023	21.6436	5.31755e-25	3.08213e-24	8.12078e-10
chr6_111977875_111980224	-0.332956	-8.23023	1.97148e-10	3.26054e-10	8.12078e-10
chr6_111983703_111985316	-0.736152	-16.8086	1.04939e-20	3.56066e-20	8.12078e-10
chr6_111987145_111990091	-1.23431	-25.401	8.02297e-28	7.42735e-27	8.12078e-10
chr6_112030856_112031869	-0.429072	-9.48095	3.56814e-12	6.45758e-12	8.12078e-10
chr6_112042884_112043827	0.293699	5.39124	2.66315e-06	3.63886e-06	6.71717e-08
chr6_112045077_112046761	-0.76513	-18.8601	1.23884e-22	5.23422e-22	8.12078e-10
chr6_112051731_112054266	-1.86682	-37.9059	4.26049e-35	2.85161e-33	8.12078e-10
chr6_112059811_112061080	-0.00437628	-0.0660481	0.94764	0.951246	0.0635367
chr6_112080284_112082284	0.427792	5.58599	1.38749e-06	1.92029e-06	3.04871e-08
chr6_112082402_112083884	-0.732254	-14.7318	1.43856e-18	3.99849e-18	8.12078e-10
chr6_112085531_112086629	-0.618685	-9.39858	4.62176e-12	8.31629e-12	8.12078e-10
chr6_112122885_112128222	1.21694	29.0154	3.27804e-30	5.04187e-29	8.12078e-10
chr6_112139263_112140558	-1.39775	-19.29	5.12519e-23	2.26494e-22	8.12078e-10
chr6_112144518_112146183	1.18428	18.3706	3.44963e-22	1.38183e-21	8.12078e-10
chr6_112155638_112156156	-0.582759	-6.76527	2.59629e-08	3.88392e-08	8.12078e-10
chr6_112162689_112168093	0.302944	8.83032	2.81481e-11	4.85872e-11	8.12078e-10
chr6_112173970_112174460	0.237391	2.52986	0.0150884	0.0173015	0.00160004
chr6_112191975_112195730	0.0587016	2.72966	0.00909902	0.0105516	0.00109182
chr6_112232768_112233360	-0.20071	-1.18016	0.244315	0.25995	0.0179157
chr6_112239932_112240819	0.266883	5.22545	4.62712e-06	6.25714e-06	1.39834e-07
chr6_112246394_112246917	0.551138	8.95482	1.8887e-11	3.29e-11	8.12078e-10
chr6_112260953_112262336	0.018103	0.332314	0.741239	0.754088	0.0503878
chr6_112263028_112265290	-0.255106	-4.65558	3.00971e-05	3.92535e-05	2.70398e-06
chr6_112273956_112275256	0.156309	2.66309	0.0107941	0.0124708	0.00124064
chr6_112279041_112281280	-0.361026	-7.87983	6.2445e-10	1.0079e-09	8.12078e-10
chr6_112291448_112297202	1.60686	33.1729	1.20201e-32	3.47722e-31	8.12078e-10
chr6_112306294_112306830	1.01499	16.2147	4.09193e-20	1.30778e-19	8.12078e-10
chr6_112313714_112315071	1.38906	23.6171	1.56974e-26	1.15073e-25	8.12078e-10
chr6_112317860_112319183	0.133119	3.00702	0.00436011	0.00513649	0.000622076
chr6_112322655_112323574	2.60731	24.656	2.71535e-27	2.27888e-26	8.12078e-10
chr6_112325731_112327269	-1.22677	-26.7044	1.02331e-28	1.12644e-27	8.12078e-10
chr6_112328226_112330494	-0.872267	-22.7909	6.64698e-26	4.39688e-25	8.12078e-10
chr6_112331185_112332546	0.0562859	0.829451	0.411352	0.429487	0.0290304
chr6_112337182_112338583	2.38991	34.5782	2.0893e-33	7.63155e-32	8.12078e-10
chr6_112349335_112351231	-0.000810141	-0.0147492	0.988299	0.989078	0.0660637
chr6_112358691_112359736	0.870969	18.778	1.46864e-22	6.14733e-22	8.12078e-10
chr6_112362047_112366702	0.0740371	2.19661	0.0333929	0.0376052	0.00305082
chr6_112369917_112370727	1.93359	19.7868	1.88444e-23	8.77491e-23	8.12078e-10
chr6_112379585_112380689	-1.43828	-20.8249	2.48279e-24	1.30651e-23	8.12078e-10
chr6_112407750_112409957	-0.577701	-21.7244	4.57968e-25	2.68077e-24	8.12078e-10
chr6_112413034_112413580	-1.76054	-16.4534	2.35829e-20	7.72144e-20	8.12078e-10
chr6_112443577_112445801	-0.0955728	-2.07401	0.0439968	0.049209	0.00386916
chr6_112484102_112485469	-0.235875	-6.14325	2.12246e-07	3.04374e-07	1.61129e-09
chr6_112535909_112536976	-0.0411093	-0.591872	0.556983	0.574164	0.0384931
chr6_112537601_112538533	1.10145	16.4819	2.20851e-20	7.25155e-20	8.12078e-10
chr6_112557033_112557656	-0.0234856	-0.382513	0.703933	0.717772	0.0479747
chr6_112574516_112576086	0.176369	2.56743	0.0137419	0.0157908	0.00148962
chr6_112587503_112588023	-0.667449	-6.38697	9.3147e-08	1.35784e-07	8.12078e-10
chr6_112617435_112618165	1.19859	15.6958	1.38422e-19	4.204e-19	8.12078e-10
chr6_112628386_112629868	0.0750465	1.69937	0.0963509	0.105552	0.00770704
chr6_113101121_113102176	-0.124508	-2.43057	0.0192448	0.0219475	0.00193531
chr6_113148474_113149990	-1.73643	-28.2843	9.47271e-30	1.30378e-28	8.12078e-10
chr6_113162897_113163845	-0.679432	-7.7793	8.7098e-10	1.39543e-09	8.12078e-10
chr6_113200952_113202048	1.40354	8.81493	2.9574e-11	5.09938e-11	8.12078e-10
chr6_113423959_113426019	-0.304532	-4.30928	9.1353e-05	0.000116647	1.50065e-05
chr6_113436164_113436838	-1.22083	-17.8702	1.00488e-21	3.81237e-21	8.12078e-10
chr6_113441486_113442330	0.0312846	0.484098	0.630731	0.646488	0.0432555
chr6_113627525_113628185	0.0415479	0.329562	0.743304	0.756058	0.0505189
chr6_113683763_113684538	0.0949325	1.50814	0.138707	0.150375	0.0106797
chr6_113703091_113703466	-1.4467	-12.5642	4.12168e-16	9.48e-16	8.12078e-10
chr6_113753917_113755497	-0.939869	-16.1135	5.17832e-20	1.63921e-19	8.12078e-10
chr6_113767892_113769122	0.116863	2.00915	0.0507167	0.056508	0.00437728
chr6_113769816_113771345	1.20626	17.8652	1.01579e-21	3.85177e-21	8.12078e-10
chr6_113785706_113786795	1.1632	19.0328	8.67407e-23	3.73183e-22	8.12078e-10
chr6_113821232_113822203	1.74715	22.4101	1.31231e-25	8.30239e-25	8.12078e-10
chr6_113832931_113833623	-1.36814	-13.9509	1.0352e-17	2.68189e-17	8.12078e-10
chr6_113879677_113880903	-1.35508	-18.9445	1.04048e-22	4.43193e-22	8.12078e-10
chr6_113885579_113886740	-1.09352	-17.885	9.73266e-22	3.69907e-21	8.12078e-10
chr6_113899934_113900758	-1.02778	-14.322	4.01718e-18	1.07502e-17	8.12078e-10
chr6_113921359_113922403	-0.0281588	-0.46374	0.645134	0.660512	0.0441829
chr6_113931760_113933751	-1.8921	-22.2841	1.64695e-25	1.02621e-24	8.12078e-10
chr6_113941041_113942498	-1.29866	-18.9536	1.02102e-22	4.35326e-22	8.12078e-10
chr6_113947027_113948717	0.0467489	0.798096	0.429126	0.447325	0.0301969
chr6_113949788_113954911	0.98372	16.9991	6.83415e-21	2.36539e-20	8.12078e-10
chr6_113955165_113957998	1.11207	23.2307	3.06594e-26	2.14183e-25	8.12078e-10
chr6_113962830_113967442	1.99143	31.2214	1.53526e-31	3.27798e-30	8.12078e-10
chr6_113968145_113969044	0.480147	7.34683	3.67738e-09	5.7219e-09	8.12078e-10
chr6_113969819_113972872	0.469358	10.0568	5.98442e-13	1.12936e-12	8.12078e-10
chr6_113973986_113976157	0.916367	14.1741	5.84627e-18	1.54483e-17	8.12078e-10
chr6_113981546_113982265	1.69802	17.685	1.50161e-21	5.58098e-21	8.12078e-10
chr6_113982876_113984423	1.56012	24.2645	5.22002e-27	4.16505e-26	8.12078e-10
chr6_113989182_113991084	-0.683605	-13.1623	8.173e-17	1.97546e-16	8.12078e-10
chr6_113992283_113994162	-0.405433	-8.39922	1.13528e-10	1.90045e-10	8.12078e-10
chr6_114011099_114012307	1.52998	21.5525	6.29733e-25	3.61528e-24	8.12078e-10
chr6_114016590_114019754	0.250784	3.45489	0.00123533	0.00149512	0.000219606
chr6_114040014_114041680	2.3566	31.4544	1.12411e-31	2.48776e-30	8.12078e-10
chr6_114044307_114044938	-1.05791	-10.852	5.44552e-14	1.09318e-13	8.12078e-10
chr6_114055928_114057227	0.0639483	1.23905	0.221933	0.236948	0.0163997
chr6_114062716_114063674	0.690937	8.29127	1.61461e-10	2.68136e-10	8.12078e-10
chr6_114065767_114066906	-0.351126	-4.30541	9.24819e-05	0.000118054	1.52712e-05
chr6_114070693_114072248	-0.641385	-10.2891	2.9462e-13	5.6625e-13	8.12078e-10
chr6_114076720_114077639	1.5645	20.4021	5.61154e-24	2.80686e-23	8.12078e-10
chr6_114079479_114081178	-0.496969	-9.49494	3.4151e-12	6.18648e-12	8.12078e-10
chr6_114083294_114086154	1.81269	25.5436	6.37617e-28	6.01156e-27	8.12078e-10
chr6_114095527_114096252	-0.589171	-9.50897	3.26815e-12	5.92646e-12	8.12078e-10
chr6_114124643_114132405	0.17949	4.1331	0.000159046	0.000200834	3.14994e-05
chr6_114134217_114135354	0.729787	13.5961	2.59826e-17	6.52565e-17	8.12078e-10
chr6_114138749_114140873	0.862677	13.223	6.95286e-17	1.68897e-16	8.12078e-10
chr6_114175187_114190770	0.0281056	0.98968	0.327773	0.34523	0.0235138
chr6_114194000_114195177	-0.476654	-9.10385	1.17419e-11	2.06622e-11	8.12078e-10
chr6_114199966_114201072	-0.85742	-17.727	1.37034e-21	5.11885e-21	8.12078e-10
chr6_114202595_114203083	-1.19879	-13.0241	1.18321e-16	2.82865e-16	8.12078e-10
chr6_114249511_114250217	-1.78784	-20.7039	3.13105e-24	1.6225e-23	8.12078e-10
chr6_114257210_114258110	-0.947255	-16.5823	1.7554e-20	5.82296e-20	8.12078e-10
chr6_114289947_114293381	-0.544333	-24.5885	3.03723e-27	2.52855e-26	8.12078e-10
chr6_114299367_114299799	-0.769208	-8.69507	4.35038e-11	7.43854e-11	8.12078e-10
chr6_114300618_114302533	-1.48662	-25.0302	1.466e-27	1.29046e-26	8.12078e-10
chr6_114315924_114316583	-1.99823	-26.8681	7.95131e-29	8.94161e-28	8.12078e-10
chr6_114381733_114383610	-0.531269	-9.31408	6.03175e-12	1.07799e-11	8.12078e-10
chr6_114429461_114430125	-0.512049	-8.61242	5.68203e-11	9.65583e-11	8.12078e-10
chr6_115318993_115319399	2.80448	23.1096	3.78921e-26	2.60537e-25	8.12078e-10
chr6_116329707_116330509	0.215007	3.58135	0.00085276	0.0010405	0.000160644
chr6_116331919_116332592	-0.209416	-3.0642	0.00372955	0.00440828	0.000549457
chr6_116336454_116337358	-0.8316	-11.1065	2.57275e-14	5.26674e-14	8.12078e-10
chr6_116340357_116341192	0.0363827	0.406136	0.686623	0.700998	0.0468632
chr6_116368346_116369456	-0.130814	-2.57653	0.0134326	0.0154441	0.00146388
chr6_116418145_116424970	-0.26384	-10.1594	4.37245e-13	8.31715e-13	8.12078e-10
chr6_116538147_116539486	-0.586595	-9.07713	1.27839e-11	2.24523e-11	8.12078e-10
chr6_116571933_116576133	-0.223402	-8.12683	2.7672e-10	4.54337e-10	8.12078e-10
chr6_116586185_116587161	1.45706	14.5822	2.08833e-18	5.72574e-18	8.12078e-10
chr6_116588999_116590363	-0.416908	-10.7512	7.34629e-14	1.46313e-13	8.12078e-10
chr6_116596694_116602618	-0.075319	-2.72814	0.00913472	0.0105922	0.00109506
chr6_116608144_116609447	0.306932	4.94495	1.16986e-05	1.55381e-05	5.80916e-07
chr6_116617665_116618453	-0.548102	-8.99102	1.68235e-11	2.93735e-11	8.12078e-10
chr6_116619785_116620616	-0.973992	-10.216	3.67964e-13	7.03122e-13	8.12078e-10
chr6_116635801_116637537	-0.0248871	-0.523849	0.603028	0.619576	0.0414806
chr6_116652319_116652829	3.60725	28.1648	1.12921e-29	1.52891e-28	8.12078e-10
chr6_116673336_116674471	-0.898832	-17.2274	4.10612e-21	1.4575e-20	8.12078e-10
chr6_116676596_116677491	-1.51853	-21.3694	8.86108e-25	4.96769e-24	8.12078e-10
chr6_116682969_116686272	-0.0719444	-1.61877	0.112684	0.122887	0.00886055
chr6_116688384_116689258	-0.00123595	-0.015414	0.987772	0.988592	0.0660313
chr6_116690388_116694880	0.141548	5.66252	1.07305e-06	1.49241e-06	2.43599e-08
chr6_116705313_116709621	1.38048	30.9379	2.24959e-31	4.60759e-30	8.12078e-10
chr6_116709966_116710616	-0.186541	-2.60638	0.0124627	0.0143528	0.00138261
chr6_116712836_116715112	0.505299	7.81966	7.61995e-10	1.22457e-09	8.12078e-10
chr6_116725629_116728250	0.449272	8.50086	8.15735e-11	1.37537e-10	8.12078e-10
chr6_116730514_116734071	-0.786638	-17.2226	4.15037e-21	1.47228e-20	8.12078e-10
chr6_116739670_116740765	2.07729	25.6825	5.10302e-28	4.90472e-27	8.12078e-10
chr6_116744923_116745769	2.07404	28.5199	6.71138e-30	9.5843e-29	8.12078e-10
chr6_116757051_116758528	1.07691	15.7056	1.35225e-19	4.11051e-19	8.12078e-10
chr6_116764256_116769902	0.65287	12.6161	3.57591e-16	8.26072e-16	8.12078e-10
chr6_116770293_116774003	-0.243761	-5.51281	1.77331e-06	2.44232e-06	4.20192e-08
chr6_116776974_116780489	1.48883	27.4161	3.44998e-29	4.19754e-28	8.12078e-10
chr6_116780719_116785096	1.42547	36.7337	1.61616e-34	8.6872e-33	8.12078e-10
chr6_116785159_116787421	0.483022	11.312	1.4131e-14	2.9403e-14	8.12078e-10
chr6_116787622_116788587	2.19737	29.1654	2.64436e-30	4.15315e-29	8.12078e-10
chr6_116792494_116793092	-0.827947	-13.1626	8.16761e-17	1.97419e-16	8.12078e-10
chr6_116795987_116798329	-0.765807	-19.4841	3.45894e-23	1.55925e-22	8.12078e-10
chr6_116821947_116822713	0.941701	13.128	8.95686e-17	2.15914e-16	8.12078e-10
chr6_116832633_116833600	0.726072	12.1221	1.40322e-15	3.11467e-15	8.12078e-10
chr6_116839624_116840343	2.3882	21.0439	1.63608e-24	8.83001e-24	8.12078e-10
chr6_116850503_116851784	-1.13754	-18.1169	5.91593e-22	2.30645e-21	8.12078e-10
chr6_116853116_116854419	-0.372102	-8.03122	3.7895e-10	6.17918e-10	8.12078e-10
chr6_116857439_116858076	-0.615202	-9.73589	1.61043e-12	2.96789e-12	8.12078e-10
chr6_116882330_116883743	-0.384891	-7.22125	5.60018e-09	8.63856e-09	8.12078e-10
chr6_116885931_116886934	-0.137189	-2.23919	0.0302784	0.0341691	0.00280674
chr6_116889989_116890640	-0.0109074	-0.174789	0.862052	0.870083	0.0581138
chr6_116891566_116894299	-0.113638	-4.31839	8.87553e-05	0.000113369	1.43621e-05
chr6_116936592_116938545	-0.97289	-24.53	3.34759e-27	2.76435e-26	8.12078e-10
chr6_116950189_116951728	-0.86074	-8.8326	2.79422e-11	4.82386e-11	8.12078e-10
chr6_116966602_116967182	-0.286567	-3.9872	0.000250181	0.000313076	5.27567e-05
chr6_116988378_116990811	0.00407775	0.139431	0.889749	0.896369	0.0598711
chr6_117001081_117004500	-0.0985927	-3.83734	0.000395886	0.000490767	8.24244e-05
chr6_117016328_117017362	2.2136	30.1692	6.44503e-31	1.17618e-29	8.12078e-10
chr6_117018594_117019190	0.360338	5.07519	7.61427e-06	1.02013e-05	2.89191e-07
chr6_117085760_117087393	0.55695	9.82469	1.22296e-12	2.26811e-12	8.12078e-10
chr6_117094880_117095528	2.90149	37.5391	6.43926e-35	4.0421e-33	8.12078e-10
chr6_117161199_117162001	1.22662	13.8281	1.421e-17	3.64037e-17	8.12078e-10
chr6_117585795_117587298	0.722258	9.29907	6.32462e-12	1.1293e-11	8.12078e-10
chr6_117761991_117762663	3.39119	20.7464	2.88587e-24	1.50376e-23	8.12078e-10
chr6_117770946_117771656	-0.351016	-4.7916	1.93354e-05	2.54313e-05	1.34525e-06
chr6_117772697_117773554	-0.0556715	-1.07882	0.286581	0.303238	0.0207596
chr6_117784728_117786101	1.44572	21.8473	3.65183e-25	2.16646e-24	8.12078e-10
chr6_117790135_117791299	-0.438357	-5.44223	2.24582e-06	3.07931e-06	5.19094e-08
chr6_117798973_117800539	0.0661311	1.53385	0.132267	0.14359	0.0102312
chr6_117802503_117805767	-0.217752	-9.47046	3.6875e-12	6.6691e-12	8.12078e-10
chr6_117814943_117816462	0.338983	6.02894	3.12243e-07	4.44438e-07	3.21327e-09
chr6_117816893_117819999	0.264853	6.01221	3.30383e-07	4.69704e-07	3.21327e-09
chr6_117821230_117823668	-0.029559	-0.445701	0.658011	0.673171	0.0450203
chr6_117826490_117826970	0.987329	10.1107	5.07329e-13	9.61515e-13	8.12078e-10
chr6_117839391_117840052	3.8053	33.4484	8.48488e-33	2.57622e-31	8.12078e-10
chr6_117867993_117870084	-0.0696738	-1.35126	0.183558	0.197172	0.0137723
chr6_117873634_117875137	-0.274165	-4.79411	1.91774e-05	2.52283e-05	1.32171e-06
chr6_117876579_117877605	0.179889	2.87885	0.00615393	0.00719756	0.000813073
chr6_117922430_117925263	0.131908	5.0009	9.7305e-06	1.29707e-05	4.41397e-07
chr6_117926173_117927059	0.713634	11.5352	7.41368e-15	1.57075e-14	8.12078e-10
chr6_117927983_117929481	1.65536	32.8024	1.92865e-32	5.24426e-31	8.12078e-10
chr6_117937036_117939165	4.17539	32.4274	3.12794e-32	7.98199e-31	8.12078e-10
chr6_117995802_118000468	0.27208	12.7344	2.58886e-16	6.04002e-16	8.12078e-10
chr6_118007942_118009682	-0.33184	-6.52771	5.78944e-08	8.52456e-08	8.12078e-10
chr6_118013233_118013983	-1.58983	-17.5614	1.96645e-21	7.21828e-21	8.12078e-10
chr6_118027796_118028563	-1.16844	-21.1937	1.23253e-24	6.76355e-24	8.12078e-10
chr6_118092443_118093234	-1.11189	-16.5638	1.83119e-20	6.06077e-20	8.12078e-10
chr6_118097312_118098353	0.120227	1.95679	0.0567739	0.0630773	0.00483169
chr6_118227891_118229776	0.311622	6.67733	3.49305e-08	5.19525e-08	8.12078e-10
chr6_118573530_118574375	1.14333	16.993	6.92767e-21	2.39544e-20	8.12078e-10
chr6_118604717_118605738	-0.886869	-11.0647	2.9082e-14	5.93588e-14	8.12078e-10
chr6_118872307_118873013	-0.61523	-7.78818	8.45744e-10	1.35603e-09	8.12078e-10
chr6_118879789_118881044	-1.44491	-22.4337	1.25774e-25	7.98251e-25	8.12078e-10
chr6_118899117_118899679	-1.64126	-12.6809	2.99546e-16	6.95667e-16	8.12078e-10
chr6_118901327_118904263	-0.16186	-4.76493	2.10934e-05	2.77014e-05	1.52576e-06
chr6_118915770_118916741	-1.8086	-30.9954	2.08143e-31	4.29592e-30	8.12078e-10
chr6_118927558_118929229	-0.30176	-5.05263	8.20372e-06	1.09757e-05	3.38688e-07
chr6_118933170_118934012	-1.047	-9.48035	3.57488e-12	6.46929e-12	8.12078e-10
chr6_118939487_118941226	-0.205049	-4.95544	1.13019e-05	1.50219e-05	5.53538e-07
chr6_118970755_118973599	-0.204814	-9.52907	3.0688e-12	5.57326e-12	8.12078e-10
chr6_118991037_118992227	-1.25859	-14.4163	3.16636e-18	8.54746e-18	8.12078e-10
chr6_119026411_119027608	0.128244	2.06146	0.0452329	0.0505533	0.00396296
chr6_119029992_119031677	-0.0162011	-0.349554	0.728351	0.741621	0.0495593
chr6_119036271_119037051	-1.70481	-24.9408	1.69743e-27	1.47778e-26	8.12078e-10
chr6_119047036_119047588	0.189071	3.5573	0.000915437	0.00111525	0.000170594
chr6_119057594_119059216	0.270232	4.86006	1.54572e-05	2.04161e-05	9.31449e-07
chr6_119066459_119068830	-1.34483	-27.1303	5.32237e-29	6.22141e-28	8.12078e-10
chr6_119069174_119070127	0.492396	9.63444	2.20806e-12	4.03954e-12	8.12078e-10
chr6_119078759_119080958	-1.95021	-34.6983	1.80459e-33	6.72461e-32	8.12078e-10
chr6_119085391_119086870	-1.27274	-25.4964	6.87918e-28	6.44315e-27	8.12078e-10
chr6_119088852_119090868	-0.872085	-18.5832	2.20538e-22	9.03376e-22	8.12078e-10
chr6_119097192_119098500	-0.941355	-18.1833	5.13418e-22	2.0165e-21	8.12078e-10
chr6_119100920_119102643	-0.801083	-17.5983	1.81407e-21	6.68221e-21	8.12078e-10
chr6_119104034_119106655	-0.302926	-6.6466	3.8749e-08	5.75022e-08	8.12078e-10
chr6_119108359_119110223	-1.04255	-20.7082	3.1049e-24	1.60994e-23	8.12078e-10
chr6_119121285_119122532	-0.812842	-17.2417	3.97781e-21	1.41493e-20	8.12078e-10
chr6_119129695_119132144	-0.367177	-7.78946	8.42148e-10	1.35032e-09	8.12078e-10
chr6_119134353_119135406	1.29802	19.2651	5.3914e-23	2.37743e-22	8.12078e-10
chr6_119180525_119181269	-0.667153	-9.15966	9.8339e-12	1.73756e-11	8.12078e-10
chr6_119185436_119187305	-0.509278	-10.0721	5.70967e-13	1.0787e-12	8.12078e-10
chr6_119201695_119203597	-0.731487	-14.0095	8.90485e-18	2.31913e-17	8.12078e-10
chr6_119211793_119217315	-0.339811	-15.1711	4.88781e-19	1.41472e-18	8.12078e-10
chr6_119217250_119218094	0.791855	10.0503	6.1038e-13	1.15141e-12	8.12078e-10
chr6_119221109_119222604	-0.326354	-5.72643	8.65571e-07	1.20865e-06	1.5761e-08
chr6_119254815_119258418	-0.115941	-5.3713	2.84648e-06	3.88522e-06	7.71019e-08
chr6_119398076_119400869	-0.372861	-11.4428	9.67583e-15	2.03522e-14	8.12078e-10
chr6_119417968_119418456	-0.510223	-6.57283	4.97108e-08	7.34006e-08	8.12078e-10
chr6_119418978_119419533	3.67291	34.9535	1.32405e-33	5.1874e-32	8.12078e-10
chr6_119431753_119432303	-0.224469	-3.92233	0.000305418	0.000380681	6.45768e-05
chr6_119434073_119434922	-0.280555	-4.69873	2.61643e-05	3.42156e-05	2.17181e-06
chr6_119440859_119442072	0.556808	8.04017	3.67946e-10	6.00348e-10	8.12078e-10
chr6_119450168_119451388	-0.551925	-11.5695	6.71902e-15	1.42805e-14	8.12078e-10
chr6_119453638_119454346	-0.657558	-7.45223	2.58561e-09	4.05253e-09	8.12078e-10
chr6_119458104_119459635	0.00376561	0.0903157	0.928449	0.933051	0.0623224
chr6_119467404_119470678	0.270643	9.09118	1.2225e-11	2.14913e-11	8.12078e-10
chr6_119472162_119472890	0.604133	8.15207	2.54713e-10	4.19001e-10	8.12078e-10
chr6_119479269_119481280	-0.946753	-15.1281	5.42675e-19	1.56462e-18	8.12078e-10
chr6_119527161_119528288	-0.871978	-15.3912	2.86872e-19	8.46446e-19	8.12078e-10
chr6_119629403_119632977	-0.74289	-20.4304	5.31108e-24	2.66506e-23	8.12078e-10
chr6_119633382_119636896	-0.219515	-5.38324	2.73522e-06	3.73574e-06	7.25445e-08
chr6_119643016_119644071	0.328262	6.00239	3.41511e-07	4.85244e-07	4.01302e-09
chr6_119655732_119657144	-1.03946	-18.6773	1.81154e-22	7.50107e-22	8.12078e-10
chr6_119660449_119662883	-0.692285	-18.9103	1.11655e-22	4.74106e-22	8.12078e-10
chr6_119663449_119666245	0.0468047	0.482799	0.631646	0.647376	0.0433142
chr6_119666707_119672936	-0.2178	-8.56878	6.54442e-11	1.10831e-10	8.12078e-10
chr6_119674538_119677908	-1.20063	-22.798	6.56327e-26	4.34638e-25	8.12078e-10
chr6_119762990_119771797	-0.319849	-6.49997	6.35823e-08	9.34263e-08	8.12078e-10
chr6_119774832_119777034	-1.63812	-19.0962	7.61533e-23	3.29782e-22	8.12078e-10
chr6_119797431_119798460	-1.30064	-17.5014	2.24275e-21	8.1807e-21	8.12078e-10
chr6_119822890_119823901	0.625927	8.84522	2.68326e-11	4.63588e-11	8.12078e-10
chr6_119854436_119855301	0.327979	4.86014	1.54532e-05	2.0411e-05	9.31449e-07
chr6_119880351_119881442	-1.1456	-16.9918	6.94654e-21	2.40154e-20	8.12078e-10
chr6_119896600_119897260	-0.742329	-8.13874	2.6611e-10	4.37311e-10	8.12078e-10
chr6_119930698_119931537	-1.23342	-12.6321	3.42219e-16	7.91675e-16	8.12078e-10
chr6_119989350_119992008	-1.29543	-22.0754	2.40559e-25	1.46433e-24	8.12078e-10
chr6_119994463_119995638	-1.35619	-15.611	1.69377e-19	5.10234e-19	8.12078e-10
chr6_120038734_120039995	-0.116176	-1.75842	0.0856705	0.0941512	0.00694303
chr6_120057457_120058022	-1.07482	-7.70721	1.10627e-09	1.76382e-09	8.12078e-10
chr6_120063187_120064070	-0.297565	-5.22364	4.65493e-06	6.29381e-06	1.41343e-07
chr6_120088962_120090410	-0.447152	-6.30358	1.2347e-07	1.79064e-07	8.12078e-10
chr6_120223658_120224154	-0.628472	-5.72538	8.68639e-07	1.21288e-06	1.5761e-08
chr6_120255885_120256404	-2.10823	-27.2913	4.1675e-29	4.98283e-28	8.12078e-10
chr6_120259863_120260370	-1.73717	-14.8042	1.20244e-18	3.36506e-18	8.12078e-10
chr6_120306690_120308233	-0.925575	-17.955	8.37145e-22	3.20937e-21	8.12078e-10
chr6_121259416_121260405	-1.26552	-15.9952	6.82786e-20	2.13542e-19	8.12078e-10
chr6_121376658_121377145	-0.293834	-4.17953	0.000137528	0.000174174	2.6184e-05
chr6_121654924_121657023	-0.0514011	-1.94431	0.0583053	0.0647319	0.00494546
chr6_121757766_121759393	-0.0488191	-0.762205	0.450028	0.468263	0.0315653
chr6_121894418_121895571	-0.684414	-13.4682	3.6342e-17	9.0262e-17	8.12078e-10
chr6_121899237_121901516	-1.41787	-23.9401	9.03275e-27	6.88737e-26	8.12078e-10
chr6_121905605_121906341	-1.06057	-9.16399	9.69975e-12	1.71465e-11	8.12078e-10
chr6_121974141_121974990	-0.056574	-0.878949	0.384231	0.40219	0.0272447
chr6_122160226_122161676	0.229592	3.14898	0.00295051	0.0035051	0.000454066
chr6_122354848_122355361	-0.739038	-7.95405	4.88701e-10	7.92734e-10	8.12078e-10
chr6_122702457_122703299	-0.50002	-6.55675	5.24854e-08	7.74201e-08	8.12078e-10
chr6_122719572_122722305	-0.171909	-6.94163	1.43298e-08	2.16997e-08	8.12078e-10
chr6_122747423_122748760	0.00575578	0.0756242	0.940063	0.943952	0.0630498
chr6_122791107_122794005	-0.187683	-7.00349	1.16368e-08	1.76868e-08	8.12078e-10
chr6_122805940_122806317	-0.864217	-12.2383	1.01438e-15	2.27239e-15	8.12078e-10
chr6_122812573_122813586	-0.560229	-15.3406	3.24098e-19	9.52362e-19	8.12078e-10
chr6_122851550_122852226	-0.431731	-8.117	2.85797e-10	4.68856e-10	8.12078e-10
chr6_122856472_122857119	-0.947796	-9.96712	7.88087e-13	1.47704e-12	8.12078e-10
chr6_122930626_122932705	-0.233874	-6.48638	6.65708e-08	9.77337e-08	8.12078e-10
chr6_122994392_122995504	-0.173279	-3.44584	0.00126822	0.00153385	0.000224511
chr6_123030704_123032536	-0.950779	-22.7708	6.888e-26	4.54183e-25	8.12078e-10
chr6_123033127_123035331	-0.388782	-6.38546	9.36223e-08	1.36469e-07	8.12078e-10
chr6_123037804_123040864	-0.501574	-11.0587	2.95979e-14	6.03836e-14	8.12078e-10
chr6_123043881_123044421	1.97734	17.579	1.89232e-21	6.95809e-21	8.12078e-10
chr6_123051546_123052381	-0.39114	-5.93385	4.30367e-07	6.08695e-07	4.79046e-09
chr6_123064985_123066194	-0.251269	-5.14401	6.06303e-06	8.15781e-06	2.07541e-07
chr6_123068272_123069534	-0.409512	-8.78564	3.24947e-11	5.59263e-11	8.12078e-10
chr6_123072648_123075607	0.264288	4.50782	4.84833e-05	6.26451e-05	5.77244e-06
chr6_123091786_123092462	0.350268	4.6495	3.06957e-05	4.00178e-05	2.77879e-06
chr6_123108726_123116942	-0.768744	-22.5529	1.01574e-25	6.5311e-25	8.12078e-10
chr6_123118232_123125686	-0.131324	-1.50311	0.139997	0.151712	0.010768
chr6_123126202_123128543	-0.783188	-7.84367	7.03792e-10	1.1329e-09	8.12078e-10
chr6_123160574_123161382	-0.551766	-11.6231	5.76206e-15	1.22977e-14	8.12078e-10
chr6_123174524_123175445	-0.0256846	-0.270627	0.787951	0.799003	0.0533762
chr6_124123440_124125569	-0.25808	-7.84411	7.02753e-10	1.13126e-09	8.12078e-10
chr6_124753856_124754275	-0.700409	-8.96511	1.82756e-11	3.18537e-11	8.12078e-10
chr6_124851832_124852541	-0.00187758	-0.0201823	0.98399	0.985098	0.0657979
chr6_124857813_124858689	-0.787646	-9.37455	4.98493e-12	8.95151e-12	8.12078e-10
chr6_124860177_124860648	-1.33406	-16.8821	8.89107e-21	3.03975e-20	8.12078e-10
chr6_124894201_124894809	-2.55794	-25.3877	8.1972e-28	7.57795e-27	8.12078e-10
chr6_124914430_124914985	-1.99694	-17.1149	5.27486e-21	1.8487e-20	8.12078e-10
chr6_125140117_125141331	-1.77264	-30.7146	3.04685e-31	6.04568e-30	8.12078e-10
chr6_125203211_125205010	-0.437167	-8.35078	1.3295e-10	2.21744e-10	8.12078e-10
chr6_125209298_125210578	-0.330429	-6.80523	2.26895e-08	3.40436e-08	8.12078e-10
chr6_125234152_125234658	-1.11369	-11.122	2.45899e-14	5.03989e-14	8.12078e-10
chr6_125281590_125286921	-0.447685	-18.4792	2.74341e-22	1.1119e-21	8.12078e-10
chr6_125329275_125329968	2.23733	31.0438	1.94963e-31	4.05576e-30	8.12078e-10
chr6_125330198_125331584	-1.77035	-22.1003	2.29879e-25	1.40372e-24	8.12078e-10
chr6_125348492_125349176	-2.19262	-22.4939	1.12885e-25	7.21365e-25	8.12078e-10
chr6_125352333_125353286	0.248935	3.0701	0.0036696	0.00433916	0.000542425
chr6_125386936_125387739	1.91461	22.757	7.05882e-26	4.64825e-25	8.12078e-10
chr6_125420414_125421610	-0.797278	-20.7754	2.72972e-24	1.42806e-23	8.12078e-10
chr6_125472668_125473325	-0.99807	-12.5758	3.99271e-16	9.19339e-16	8.12078e-10
chr6_125474130_125476333	-0.303593	-9.13377	1.06765e-11	1.88298e-11	8.12078e-10
chr6_125490772_125491265	-0.960516	-11.2356	1.76427e-14	3.64916e-14	8.12078e-10
chr6_125494298_125495938	-0.993874	-24.3784	4.31167e-27	3.49023e-26	8.12078e-10
chr6_125513009_125514728	0.373127	8.84395	2.69427e-11	4.65463e-11	8.12078e-10
chr6_125515606_125516979	-0.176912	-3.0608	0.0037645	0.00444883	0.000553575
chr6_125518328_125520188	-1.0274	-20.0304	1.16227e-23	5.56131e-23	8.12078e-10
chr6_125521779_125524068	-0.765821	-18.0544	6.76174e-22	2.61893e-21	8.12078e-10
chr6_125576195_125577108	0.218829	3.10764	0.00330902	0.00392146	0.000498826
chr6_125579339_125580792	-0.230932	-5.25455	4.20032e-06	5.69034e-06	1.25541e-07
chr6_125583107_125583591	1.37559	19.2671	5.37043e-23	2.36897e-22	8.12078e-10
chr6_125601086_125601812	3.56231	26.0624	2.79005e-28	2.82062e-27	8.12078e-10
chr6_125621766_125624859	-0.390301	-14.8624	1.04147e-18	2.92919e-18	8.12078e-10
chr6_125631987_125632799	-0.153473	-3.58139	0.000852657	0.00104038	0.000160632
chr6_125634468_125635874	-1.05436	-19.5402	3.08891e-23	1.40147e-22	8.12078e-10
chr6_125667204_125668530	-0.684289	-10.4295	1.92647e-13	3.74358e-13	8.12078e-10
chr6_125698729_125699170	0.472441	7.96759	4.67347e-10	7.58897e-10	8.12078e-10
chr6_125919334_125920370	-0.316023	-4.41091	6.61251e-05	8.49488e-05	9.27383e-06
chr6_126067020_126071930	0.174622	7.24727	5.13251e-09	7.93248e-09	8.12078e-10
chr6_126090733_126092287	0.386086	5.21698	4.75921e-06	6.43252e-06	1.44335e-07
chr6_126100689_126103168	-0.360198	-10.7672	7.00518e-14	1.3967e-13	8.12078e-10
chr6_126108724_126109554	-1.13315	-13.1885	7.6221e-17	1.8463e-16	8.12078e-10
chr6_126110218_126114564	-0.333802	-15.0011	7.40283e-19	2.11022e-18	8.12078e-10
chr6_126118828_126120983	-0.470199	-11.4719	8.89775e-15	1.87577e-14	8.12078e-10
chr6_126123357_126125371	-1.33548	-29.3116	2.14729e-30	3.44012e-29	8.12078e-10
chr6_126128153_126129906	0.571166	9.86538	1.0784e-12	2.00648e-12	8.12078e-10
chr6_126131394_126134434	0.467471	12.1445	1.318e-15	2.9304e-15	8.12078e-10
chr6_126135328_126136887	-0.963033	-18.957	1.01383e-22	4.32434e-22	8.12078e-10
chr6_126137609_126138534	1.53093	17.9875	7.80566e-22	3.0024e-21	8.12078e-10
chr6_126139519_126141441	0.032798	0.671434	0.505474	0.523371	0.0351667
chr6_126148405_126149973	-0.162937	-3.08226	0.00354894	0.00419954	0.000528038
chr6_126152145_126157148	-0.385928	-9.3293	5.74911e-12	1.02887e-11	8.12078e-10
chr6_126158287_126159567	-0.557973	-8.57828	6.34612e-11	1.07538e-10	8.12078e-10
chr6_126164172_126166066	-0.345137	-6.1098	2.37635e-07	3.39958e-07	1.61129e-09
chr6_126174236_126175123	-0.619029	-7.10623	8.23848e-09	1.26048e-08	8.12078e-10
chr6_126179592_126180333	0.190436	3.01197	0.00430177	0.00506887	0.000615479
chr6_126206421_126207712	-0.0407379	-0.71938	0.475732	0.493892	0.0332397
chr6_126227177_126228765	0.302814	6.13189	2.20547e-07	3.16029e-07	1.61129e-09
chr6_126230567_126232949	0.620945	10.7156	8.16858e-14	1.62236e-13	8.12078e-10
chr6_126239307_126241600	0.757292	24.4208	4.01642e-27	3.27094e-26	8.12078e-10
chr6_126241404_126243055	2.73538	27.4697	3.18222e-29	3.90107e-28	8.12078e-10
chr6_126243152_126246584	2.20734	35.1387	1.05896e-33	4.31028e-32	8.12078e-10
chr6_126252083_126253894	2.16208	27.1025	5.55338e-29	6.4595e-28	8.12078e-10
chr6_126264975_126266700	-1.55592	-26.2277	2.15048e-28	2.2196e-27	8.12078e-10
chr6_126266594_126268166	2.84102	42.2246	4.29503e-37	6.49204e-35	8.12078e-10
chr6_126268988_126270568	-0.948432	-18.8568	1.24713e-22	5.26715e-22	8.12078e-10
chr6_126273456_126275009	0.744891	14.3379	3.85885e-18	1.03377e-17	8.12078e-10
chr6_126277087_126281339	0.2796	11.2537	1.67373e-14	3.4671e-14	8.12078e-10
chr6_126282563_126283209	2.56764	21.774	4.179e-25	2.45862e-24	8.12078e-10
chr6_126295048_126296017	-0.703289	-11.4924	8.38593e-15	1.77118e-14	8.12078e-10
chr6_126306633_126308886	-0.135214	-4.29481	9.56383e-05	0.000121999	1.60161e-05
chr6_126316773_126317664	-0.704855	-13.2127	7.14612e-17	1.73438e-16	8.12078e-10
chr6_126347105_126347756	-0.607056	-7.49249	2.26055e-09	3.55237e-09	8.12078e-10
chr6_126354686_126355206	-0.797277	-9.61193	2.36866e-12	4.32673e-12	8.12078e-10
chr6_126361306_126362590	-0.919144	-13.7771	1.62188e-17	4.13707e-17	8.12078e-10
chr6_126381773_126382271	-0.700951	-7.52606	2.02111e-09	3.18386e-09	8.12078e-10
chr6_126491982_126492724	-0.790048	-11.4278	1.01037e-14	2.12258e-14	8.12078e-10
chr6_126657694_126659534	-0.949918	-19.2742	5.29249e-23	2.33607e-22	8.12078e-10
chr6_126660611_126662434	-0.555428	-15.7802	1.13304e-19	3.46743e-19	8.12078e-10
chr6_127421779_127422307	-1.71598	-22.4395	1.24478e-25	7.90704e-25	8.12078e-10
chr6_127423389_127423833	1.58091	15.0296	6.90338e-19	1.97322e-18	8.12078e-10
chr6_127428975_127429488	-1.02869	-11.5478	7.15049e-15	1.51678e-14	8.12078e-10
chr6_127431218_127432221	-1.16283	-13.973	9.78101e-18	2.53831e-17	8.12078e-10
chr6_127439231_127442984	-0.213251	-5.43599	2.29319e-06	3.14285e-06	5.49759e-08
chr6_127513414_127515095	-1.43958	-24.1862	5.95515e-27	4.69865e-26	8.12078e-10
chr6_127519498_127520331	-0.744053	-13.2414	6.61999e-17	1.61086e-16	8.12078e-10
chr6_127525230_127526328	-1.53415	-28.4366	7.57868e-30	1.06886e-28	8.12078e-10
chr6_127528653_127529358	-1.78331	-8.65147	5.00808e-11	8.53387e-11	8.12078e-10
chr6_127586746_127590159	-0.228556	-9.5664	2.7306e-12	4.97212e-12	8.12078e-10
chr6_127593080_127594333	-0.237153	-3.21126	0.00247901	0.00295616	0.000393508
chr6_127600910_127601390	-1.6299	-12.9887	1.30145e-16	3.10421e-16	8.12078e-10
chr6_127621197_127622752	0.174935	2.43151	0.019201	0.0218997	0.00193195
chr6_127623486_127625509	-1.71857	-35.2149	9.66183e-34	3.98769e-32	8.12078e-10
chr6_127637947_127639421	-0.515379	-10.1178	4.96452e-13	9.41323e-13	8.12078e-10
chr6_127653960_127655783	-0.439796	-10.2585	3.23339e-13	6.19964e-13	8.12078e-10
chr6_127662545_127666400	-0.391157	-15.3703	3.01728e-19	8.88881e-19	8.12078e-10
chr6_127667346_127669478	-0.301816	-5.73477	8.41618e-07	1.1759e-06	1.49961e-08
chr6_127673271_127674913	-1.53688	-22.9381	5.12274e-26	3.45139e-25	8.12078e-10
chr6_127687090_127688149	1.21037	17.5702	1.92912e-21	7.08654e-21	8.12078e-10
chr6_127702235_127702979	-0.929366	-14.6326	1.8416e-18	5.07364e-18	8.12078e-10
chr6_127724869_127726608	1.55811	23.5447	1.77827e-26	1.29333e-25	8.12078e-10
chr6_127740995_127742569	0.482413	11.4078	1.07037e-14	2.24498e-14	8.12078e-10
chr6_127744277_127745693	-0.736926	-12.1162	1.42627e-15	3.16452e-15	8.12078e-10
chr6_127777845_127780496	-1.47046	-38.1686	3.17715e-35	2.23301e-33	8.12078e-10
chr6_127785354_127786821	-0.498228	-9.70844	1.75378e-12	3.22613e-12	8.12078e-10
chr6_127804816_127806098	0.0705805	1.54105	0.130508	0.141737	0.0101095
chr6_127835263_127838280	0.881983	32.7256	2.12864e-32	5.71965e-31	8.12078e-10
chr6_127859938_127861013	-0.478985	-6.71443	3.08201e-08	4.59495e-08	8.12078e-10
chr6_128258879_128260979	-0.864579	-12.6011	3.72603e-16	8.59692e-16	8.12078e-10
chr6_128271794_128272783	-0.811007	-11.4652	9.06901e-15	1.91081e-14	8.12078e-10
chr6_128445900_128446633	0.418795	5.57586	1.43544e-06	1.98529e-06	3.12484e-08
chr6_128560712_128561573	-0.446204	-4.93932	1.19169e-05	1.58235e-05	6.01005e-07
chr6_128840112_128842519	0.00327974	0.107845	0.914612	0.919912	0.0614436
chr6_129714518_129715761	-1.39881	-25.1729	1.16152e-27	1.04286e-26	8.12078e-10
chr6_129775407_129777241	-2.32192	-40.3566	2.96214e-36	3.13735e-34	8.12078e-10
chr6_129810804_129813316	0.105095	2.81573	0.0072711	0.008471	0.000922212
chr6_129819728_129823275	-0.0204747	-0.638037	0.526776	0.544478	0.036549
chr6_129829581_129830841	-2.18864	-31.1279	1.74078e-31	3.6619e-30	8.12078e-10
chr6_129831965_129833205	-2.07585	-30.7153	3.04398e-31	6.04099e-30	8.12078e-10
chr6_129864894_129865826	-0.980718	-11.4503	9.4675e-15	1.99243e-14	8.12078e-10
chr6_129888249_129890795	-1.07017	-14.8804	9.96216e-19	2.8076e-18	8.12078e-10
chr6_129895863_129897238	-0.412178	-10.4964	1.57481e-13	3.07493e-13	8.12078e-10
chr6_129909153_129911831	-1.00672	-12.7123	2.75011e-16	6.40449e-16	8.12078e-10
chr6_129918446_129920251	-0.220066	-4.3894	7.08207e-05	9.08674e-05	1.02845e-05
chr6_129924291_129925792	-1.2635	-19.5311	3.14628e-23	1.42636e-22	8.12078e-10
chr6_129926599_129929375	-0.923422	-19.0687	8.05701e-23	3.47826e-22	8.12078e-10
chr6_129940710_129941364	-1.0499	-14.3144	4.09486e-18	1.09509e-17	8.12078e-10
chr6_129944030_129945440	-0.969826	-15.8146	1.04463e-19	3.20842e-19	8.12078e-10
chr6_129955780_129960134	-0.918317	-15.8403	9.82971e-20	3.02668e-19	8.12078e-10
chr6_129964370_129964865	1.40839	17.3971	2.82113e-21	1.01835e-20	8.12078e-10
chr6_129965560_129967399	-0.616716	-12.4045	6.39689e-16	1.45201e-15	8.12078e-10
chr6_129974731_129975721	0.483957	7.20489	5.91608e-09	9.11384e-09	8.12078e-10
chr6_129977961_129979665	-1.52495	-30.5737	3.69284e-31	7.12417e-30	8.12078e-10
chr6_129983168_129984465	0.0962346	1.70416	0.095445	0.104582	0.00764219
chr6_129992020_129995806	-0.380428	-10.0558	6.00168e-13	1.13255e-12	8.12078e-10
chr6_130003921_130009804	-0.784778	-24.5417	3.28329e-27	2.71618e-26	8.12078e-10
chr6_130012554_130014713	-0.0435857	-0.787626	0.435162	0.453366	0.0305911
chr6_130016835_130018560	0.676788	14.5449	2.29273e-18	6.2622e-18	8.12078e-10
chr6_130020273_130021455	-0.0484361	-0.89661	0.374835	0.39274	0.0266267
chr6_130022305_130025402	0.326702	7.81848	7.64967e-10	1.22925e-09	8.12078e-10
chr6_130025891_130026917	0.349306	4.32049	8.81641e-05	0.000112628	1.42194e-05
chr6_130028666_130033334	-0.47388	-17.9427	8.59464e-22	3.29003e-21	8.12078e-10
chr6_130038094_130038725	-0.0666654	-0.805189	0.425065	0.44328	0.0299329
chr6_130049765_130052096	0.108226	2.65619	0.0109857	0.0126869	0.00125695
chr6_130069252_130071748	0.679199	12.563	4.13519e-16	9.51033e-16	8.12078e-10
chr6_130072578_130075803	-0.845752	-20.6809	3.27227e-24	1.69086e-23	8.12078e-10
chr6_130085706_130086671	1.21268	20.6255	3.64082e-24	1.86978e-23	8.12078e-10
chr6_130088012_130089130	0.433878	9.1687	9.55569e-12	1.68979e-11	8.12078e-10
chr6_130095864_130096809	-0.321802	-6.16053	2.00208e-07	2.87491e-07	1.61129e-09
chr6_130098183_130099024	-0.764049	-11.3128	1.40948e-14	2.93314e-14	8.12078e-10
chr6_130110357_130110747	2.82147	17.0702	5.82791e-21	2.03235e-20	8.12078e-10
chr6_130110495_130112645	-1.19284	-22.3902	1.36028e-25	8.58408e-25	8.12078e-10
chr6_130114032_130115020	-0.718647	-12.5004	4.91125e-16	1.12405e-15	8.12078e-10
chr6_130172007_130172671	-0.895512	-8.94697	1.93668e-11	3.3713e-11	8.12078e-10
chr6_130196204_130197592	0.987033	12.7736	2.3274e-16	5.44949e-16	8.12078e-10
chr6_130203278_130204394	0.712222	12.5459	4.33375e-16	9.95557e-16	8.12078e-10
chr6_130210572_130212119	-0.393866	-8.19499	2.21273e-10	3.6511e-10	8.12078e-10
chr6_130214986_130217516	-1.11725	-25.6096	5.73509e-28	5.45852e-27	8.12078e-10
chr6_130229097_130230092	-0.102389	-1.81869	0.075808	0.0835821	0.00623042
chr6_130231116_130231966	-1.49013	-16.063	5.82634e-20	1.83457e-19	8.12078e-10
chr6_130232634_130233346	-0.73151	-9.94434	8.45323e-13	1.58166e-12	8.12078e-10
chr6_130244746_130245463	-0.575357	-6.9328	1.47622e-08	2.23419e-08	8.12078e-10
chr6_130257611_130258120	-0.815352	-14.2905	4.35093e-18	1.16154e-17	8.12078e-10
chr6_130329739_130330761	-1.22439	-20.4525	5.08739e-24	2.56007e-23	8.12078e-10
chr6_130338738_130342943	-0.623823	-20.6298	3.61109e-24	1.85516e-23	8.12078e-10
chr6_130353724_130355310	-0.166984	-2.8658	0.00637086	0.0074454	0.00083465
chr6_130355157_130356353	1.86029	24.9791	1.59399e-27	1.39399e-26	8.12078e-10
chr6_130369134_130370128	-1.33756	-11.0643	2.91165e-14	5.9428e-14	8.12078e-10
chr6_130396308_130397243	-0.577491	-6.74021	2.82524e-08	4.21969e-08	8.12078e-10
chr6_130427414_130428107	-0.962131	-15.2066	4.48349e-19	1.30168e-18	8.12078e-10
chr6_130435904_130436871	-1.12665	-13.8372	1.38814e-17	3.55967e-17	8.12078e-10
chr6_130449267_130450100	-1.16197	-20.0926	1.02816e-23	4.95896e-23	8.12078e-10
chr6_130512159_130513185	-1.5878	-23.1362	3.61687e-26	2.49587e-25	8.12078e-10
chr6_130643025_130644507	-0.0498124	-0.579316	0.565347	0.582446	0.0390383
chr6_130686214_130688206	0.115416	2.69617	0.00991851	0.0114795	0.00116457
chr6_130846452_130847223	-0.742963	-6.25707	1.44486e-07	2.08861e-07	8.12078e-10
chr6_131018969_131019539	-0.660631	-8.14004	2.64972e-10	4.35508e-10	8.12078e-10
chr6_131038706_131039208	-0.760812	-8.94888	1.92492e-11	3.35132e-11	8.12078e-10
chr6_131096608_131098274	0.581373	11.4124	1.05645e-14	2.21674e-14	8.12078e-10
chr6_131099768_131101077	-0.961507	-11.9074	2.56636e-15	5.60144e-15	8.12078e-10
chr6_131150587_131151425	-0.651571	-8.30796	1.52894e-10	2.54231e-10	8.12078e-10
chr6_131157162_131157777	-0.20763	-2.58127	0.0132741	0.0152656	0.00145064
chr6_131193356_131194203	-0.566272	-7.59285	1.61796e-09	2.55956e-09	8.12078e-10
chr6_131202790_131205044	-1.43087	-31.5583	9.78875e-32	2.20011e-30	8.12078e-10
chr6_131206178_131207413	-0.306289	-5.52693	1.69136e-06	2.33197e-06	3.81596e-08
chr6_131211284_131212291	-0.836466	-9.16771	9.58584e-12	1.69497e-11	8.12078e-10
chr6_131213720_131215398	-1.866	-34.2845	2.995e-33	1.04244e-31	8.12078e-10
chr6_131244225_131245136	-0.343088	-5.29403	3.68309e-06	5.00154e-06	1.08963e-07
chr6_131249036_131250890	-0.971438	-19.8724	1.58941e-23	7.47206e-23	8.12078e-10
chr6_131252710_131253971	-1.21613	-15.0098	7.24781e-19	2.06747e-18	8.12078e-10
chr6_131253826_131254382	2.09368	16.8641	9.25756e-21	3.15847e-20	8.12078e-10
chr6_131268374_131269072	-0.342175	-4.56983	3.97109e-05	5.1517e-05	4.22764e-06
chr6_131283345_131284724	-0.726356	-11.1811	2.06842e-14	4.26103e-14	8.12078e-10
chr6_131289095_131289732	1.24159	13.6067	2.52744e-17	6.35332e-17	8.12078e-10
chr6_131290832_131291555	1.5284	15.6773	1.4465e-19	4.38528e-19	8.12078e-10
chr6_131293161_131293963	-0.649126	-7.93087	5.27552e-10	8.54359e-10	8.12078e-10
chr6_131300985_131302841	-0.914867	-16.2474	3.79325e-20	1.21647e-19	8.12078e-10
chr6_131303944_131304827	-0.0472734	-0.843142	0.403736	0.421851	0.0285313
chr6_131325743_131326763	-0.321874	-4.14308	0.000154162	0.000194814	3.02729e-05
chr6_131346427_131347660	-0.878862	-14.7007	1.5541e-18	4.30657e-18	8.12078e-10
chr6_131381865_131385425	0.0340512	1.36132	0.180382	0.193915	0.0135575
chr6_131411433_131411941	-0.420981	-5.9825	3.6523e-07	5.18272e-07	4.79046e-09
chr6_131429151_131429620	-0.381735	-5.13874	6.17004e-06	8.29925e-06	2.12819e-07
chr6_131437706_131439888	-1.06916	-20.517	4.48943e-24	2.27739e-23	8.12078e-10
chr6_131451013_131451550	0.39846	5.03889	8.58446e-06	1.14734e-05	3.65523e-07
chr6_131455745_131458512	0.19664	5.46833	2.05808e-06	2.82691e-06	4.88937e-08
chr6_131459913_131461455	-0.268579	-5.5476	1.57812e-06	2.17864e-06	3.3539e-08
chr6_131496333_131497264	-1.35171	-14.0616	7.79322e-18	2.03933e-17	8.12078e-10
chr6_131503742_131505180	-1.22488	-20.706	3.11825e-24	1.61651e-23	8.12078e-10
chr6_131520049_131521744	-1.36797	-20.7739	2.73766e-24	1.43158e-23	8.12078e-10
chr6_131570872_131573214	-1.40621	-29.2843	2.2321e-30	3.56487e-29	8.12078e-10
chr6_131576583_131577301	-0.494717	-5.67646	1.02396e-06	1.42553e-06	2.12285e-08
chr6_131601922_131603585	-2.25687	-25.4388	7.54858e-28	7.01895e-27	8.12078e-10
chr6_131624341_131625573	-0.72653	-7.52197	2.04891e-09	3.22705e-09	8.12078e-10
chr6_131686368_131687052	-0.873652	-8.75167	3.62496e-11	6.22348e-11	8.12078e-10
chr6_131688992_131690383	-2.25961	-29.7975	1.08162e-30	1.85988e-29	8.12078e-10
chr6_131720479_131721706	-0.981695	-9.54236	2.94382e-12	5.3527e-12	8.12078e-10
chr6_131781043_131781535	-0.519858	-5.92538	4.42841e-07	6.26075e-07	4.79046e-09
chr6_131840683_131841842	-0.00348966	-0.0521984	0.958608	0.9617	0.064235
chr6_131854933_131856307	-0.585772	-7.40364	3.04123e-09	4.75158e-09	8.12078e-10
chr6_131870865_131871552	-0.931202	-11.4241	1.0213e-14	2.1447e-14	8.12078e-10
chr6_131885901_131886813	-1.70006	-23.432	2.16083e-26	1.54814e-25	8.12078e-10
chr6_131948433_131950465	-0.234313	-9.36885	5.07528e-12	9.10987e-12	8.12078e-10
chr6_132009372_132010269	0.975507	9.70418	1.77718e-12	3.2677e-12	8.12078e-10
chr6_132010080_132011581	-0.679119	-8.79988	3.104e-11	5.34749e-11	8.12078e-10
chr6_132012711_132013444	-1.41333	-15.1689	4.91341e-19	1.42189e-18	8.12078e-10
chr6_132015740_132016572	-0.375262	-5.69777	9.53168e-07	1.32879e-06	1.7327e-08
chr6_132063051_132063592	-1.43016	-12.9218	1.55818e-16	3.69732e-16	8.12078e-10
chr6_132128233_132129828	-0.0113702	-0.248923	0.804585	0.815073	0.0544472
chr6_132230869_132231614	-0.423606	-6.14928	2.0797e-07	2.98376e-07	1.61129e-09
chr6_132236102_132236916	-0.0509299	-0.974505	0.335164	0.352706	0.0240044
chr6_132271086_132272671	-0.0704844	-1.8233	0.0750957	0.0828145	0.00617832
chr6_132326024_132326720	-0.897587	-10.5325	1.41276e-13	2.7668e-13	8.12078e-10
chr6_132451630_132455614	-0.744072	-18.6552	1.89687e-22	7.83436e-22	8.12078e-10
chr6_132509967_132510582	-0.666021	-6.62274	4.19999e-08	6.22233e-08	8.12078e-10
chr6_132600568_132601527	-0.870413	-20.423	5.38772e-24	2.70119e-23	8.12078e-10
chr6_132675605_132676492	0.593015	8.64783	5.06736e-11	8.63164e-11	8.12078e-10
chr6_132699563_132700781	-0.432256	-6.57176	4.9891e-08	7.36602e-08	8.12078e-10
chr6_132721733_132723339	0.0778429	1.87852	0.0669841	0.0741014	0.00558695
chr6_132731736_132732764	-1.69463	-24.1497	6.33345e-27	4.9719e-26	8.12078e-10
chr6_132755662_132756896	-1.16665	-12.2632	9.46468e-16	2.12445e-15	8.12078e-10
chr6_132757115_132758452	-1.09704	-11.3551	1.24691e-14	2.60377e-14	8.12078e-10
chr6_132758702_132763197	-1.54744	-25.3741	8.38039e-28	7.73823e-27	8.12078e-10
chr6_132763672_132765168	-1.93828	-19.6344	2.55625e-23	1.17217e-22	8.12078e-10
chr6_132766562_132768359	-1.22058	-15.3974	2.82608e-19	8.34216e-19	8.12078e-10
chr6_132777608_132778284	-0.412717	-5.41406	2.46763e-06	3.37706e-06	6.03038e-08
chr6_132786224_132788263	-0.596465	-14.609	1.95293e-18	5.36871e-18	8.12078e-10
chr6_132801809_132802971	-0.270183	-3.61848	0.000763994	0.000933982	0.000146238
chr6_132804625_132806504	-0.229211	-4.83047	1.70293e-05	2.24474e-05	1.09346e-06
chr6_132810395_132813713	-0.380958	-10.0379	6.34093e-13	1.19513e-12	8.12078e-10
chr6_132819669_132821631	-0.128812	-2.98746	0.00459789	0.00540986	0.000648333
chr6_132825882_132826917	-0.413812	-4.55244	4.20002e-05	5.44302e-05	4.6304e-06
chr6_132831214_132835646	-0.306882	-11.9795	2.09396e-15	4.59573e-15	8.12078e-10
chr6_132908507_132909130	-1.78069	-22.6437	8.63571e-26	5.61324e-25	8.12078e-10
chr6_132913564_132914762	-1.72244	-32.7221	2.13819e-32	5.73879e-31	8.12078e-10
chr6_132971792_132972994	-0.112851	-2.05635	0.0457448	0.0511042	0.00400132
chr6_132990527_132991889	-1.79588	-38.2241	2.98671e-35	2.13025e-33	8.12078e-10
chr6_132996331_132998047	-1.01526	-14.7929	1.23645e-18	3.45557e-18	8.12078e-10
chr6_133000232_133000982	-1.19009	-12.1823	1.18577e-15	2.6445e-15	8.12078e-10
chr6_133005747_133006954	-0.474723	-8.66072	4.86071e-11	8.28777e-11	8.12078e-10
chr6_133007764_133008883	0.793308	13.2638	6.23811e-17	1.521e-16	8.12078e-10
chr6_133031768_133032630	-0.785208	-8.22213	2.02446e-10	3.34662e-10	8.12078e-10
chr6_133034000_133036675	-1.19119	-22.7693	6.90588e-26	4.55311e-25	8.12078e-10
chr6_133054587_133056584	-0.433915	-6.60953	4.39152e-08	6.50096e-08	8.12078e-10
chr6_133062947_133064789	-1.77033	-31.9385	5.92194e-32	1.4141e-30	8.12078e-10
chr6_133069521_133071214	-0.787593	-15.4708	2.36893e-19	7.04021e-19	8.12078e-10
chr6_133071748_133073237	-0.120306	-2.10246	0.0413029	0.046271	0.00366323
chr6_133078189_133080193	-0.993467	-18.7406	1.58752e-22	6.61704e-22	8.12078e-10
chr6_133083356_133085980	-0.233344	-5.21901	4.72719e-06	6.38968e-06	1.43589e-07
chr6_133088699_133090387	-1.53303	-33.8311	5.25257e-33	1.70332e-31	8.12078e-10
chr6_133111169_133115189	-1.46045	-21.8434	3.67806e-25	2.18117e-24	8.12078e-10
chr6_133118645_133120875	-0.374762	-11.3369	1.31457e-14	2.74065e-14	8.12078e-10
chr6_133132777_133142756	0.0262794	0.875172	0.38626	0.404232	0.0273778
chr6_133143931_133144995	-0.0338257	-0.457897	0.649293	0.664586	0.0444516
chr6_133575560_133576288	2.12351	23.2952	2.74016e-26	1.92711e-25	8.12078e-10
chr6_134158849_134159609	0.0997035	1.87139	0.0679876	0.0751826	0.00566048
chr6_134210402_134213084	0.11586	2.23902	0.0302903	0.0341818	0.00280764
chr6_134227065_134227917	-0.462499	-7.58916	1.638e-09	2.59062e-09	8.12078e-10
chr6_134237483_134238418	-1.40028	-31.3539	1.2855e-31	2.80138e-30	8.12078e-10
chr6_134242016_134243022	-0.364927	-8.11531	2.87393e-10	4.71408e-10	8.12078e-10
chr6_134244989_134245895	-0.424619	-7.81002	7.86715e-10	1.26322e-09	8.12078e-10
chr6_134272450_134275969	0.015875	0.680849	0.499555	0.517578	0.0347874
chr6_134278901_134279352	-0.196636	-2.12079	0.0396447	0.0444656	0.0035359
chr6_134294094_134294955	-0.495294	-6.41931	8.35021e-08	1.21983e-07	8.12078e-10
chr6_134298773_134299878	-0.511696	-7.52895	2.00176e-09	3.15396e-09	8.12078e-10
chr6_134304361_134305044	-0.485929	-8.52146	7.62959e-11	1.2881e-10	8.12078e-10
chr6_134342285_134343448	-1.08083	-18.4605	2.85351e-22	1.15419e-21	8.12078e-10
chr6_134356215_134357601	2.10102	22.7208	7.528e-26	4.93247e-25	8.12078e-10
chr6_134361657_134362781	1.41817	17.6899	1.48553e-21	5.52436e-21	8.12078e-10
chr6_134372733_134374484	-0.259821	-5.91417	4.59912e-07	6.49712e-07	5.58787e-09
chr6_134384540_134385814	-0.659106	-14.691	1.5921e-18	4.40877e-18	8.12078e-10
chr6_134398325_134399135	-0.547934	-7.65397	1.3203e-09	2.09733e-09	8.12078e-10
chr6_134413962_134414731	-0.389046	-6.06995	2.71867e-07	3.87845e-07	1.61129e-09
chr6_134430300_134433215	0.0656544	1.14956	0.256572	0.272498	0.0187403
chr6_134438483_134439225	-0.50599	-7.15614	6.96736e-09	1.06963e-08	8.12078e-10
chr6_134444515_134445321	-0.16109	-1.88375	0.0662566	0.0733241	0.00553375
chr6_134466592_134467274	-0.772115	-9.53137	3.04675e-12	5.53466e-12	8.12078e-10
chr6_134483715_134484805	1.41135	15.7333	1.26634e-19	3.8592e-19	8.12078e-10
chr6_134485424_134500344	-0.142803	-5.22253	4.6722e-06	6.31666e-06	1.42084e-07
chr6_134537042_134539053	-1.90718	-40.79	1.87843e-36	2.16617e-34	8.12078e-10
chr6_134550760_134552401	-0.41059	-9.21305	8.30223e-12	1.47263e-11	8.12078e-10
chr6_134556336_134558137	-0.469791	-11.2946	1.48606e-14	3.08777e-14	8.12078e-10
chr6_134561049_134563222	-0.287631	-7.41194	2.95799e-09	4.62411e-09	8.12078e-10
chr6_134566560_134569426	0.693012	10.7338	7.73791e-14	1.53931e-13	8.12078e-10
chr6_134570417_134571673	1.56266	23.8031	1.14095e-26	8.5572e-26	8.12078e-10
chr6_134574677_134575483	-1.09565	-12.6207	3.5313e-16	8.1615e-16	8.12078e-10
chr6_134597567_134598980	-0.224176	-3.5654	0.00089385	0.00108956	0.000167118
chr6_134608948_134610618	-0.434372	-8.0792	3.236e-10	5.2949e-10	8.12078e-10
chr6_134616305_134620037	-0.594453	-16.0267	6.34297e-20	1.98951e-19	8.12078e-10
chr6_134632103_134633061	-0.557461	-6.04151	2.99271e-07	4.26261e-07	3.21327e-09
chr6_134638365_134639408	-0.235393	-5.64291	1.14612e-06	1.59189e-06	2.50923e-08
chr6_134661146_134662281	-0.298923	-4.21097	0.000124599	0.000158126	2.30442e-05
chr6_134666641_134669435	-0.447145	-11.1948	1.98741e-14	4.09786e-14	8.12078e-10
chr6_134673296_134674691	0.979303	16.9305	7.97225e-21	2.73932e-20	8.12078e-10
chr6_134684339_134684918	2.47882	22.7817	6.75605e-26	4.46379e-25	8.12078e-10
chr6_134690326_134690914	1.90452	21.5336	6.52302e-25	3.73325e-24	8.12078e-10
chr6_134692540_134697298	-0.20248	-6.07595	2.66415e-07	3.80224e-07	1.61129e-09
chr6_134699997_134702443	2.41891	19.6264	2.5973e-23	1.18998e-22	8.12078e-10
chr6_134709537_134711073	0.604951	14.0887	7.26954e-18	1.90698e-17	8.12078e-10
chr6_134718181_134720877	0.958708	22.2846	1.64556e-25	1.0255e-24	8.12078e-10
chr6_134733508_134735513	-0.850098	-17.9755	8.01038e-22	3.07744e-21	8.12078e-10
chr6_134737407_134738882	0.7531	12.3808	6.83107e-16	1.54774e-15	8.12078e-10
chr6_134740972_134742509	0.405777	7.82566	7.47019e-10	1.20098e-09	8.12078e-10
chr6_134743521_134747264	1.57577	29.2572	2.31996e-30	3.69222e-29	8.12078e-10
chr6_134756863_134759417	0.878947	19.0642	8.13224e-23	3.50894e-22	8.12078e-10
chr6_134767310_134770335	0.319699	8.17241	2.38271e-10	3.92496e-10	8.12078e-10
chr6_134779305_134781445	-1.62313	-35.0263	1.21258e-33	4.81227e-32	8.12078e-10
chr6_134831302_134834699	-1.6886	-35.3726	7.998e-34	3.39817e-32	8.12078e-10
chr6_134837805_134842847	-0.473394	-16.0331	6.24882e-20	1.96107e-19	8.12078e-10
chr6_134845163_134846013	-0.7665	-11.9758	2.11587e-15	4.64226e-15	8.12078e-10
chr6_134850615_134851837	0.719076	11.4257	1.01652e-14	2.13503e-14	8.12078e-10
chr6_134855338_134856224	1.28291	19.1813	6.39682e-23	2.79358e-22	8.12078e-10
chr6_134860918_134861805	-1.5391	-21.1149	1.43035e-24	7.78186e-24	8.12078e-10
chr6_134865320_134866691	-1.00228	-17.0805	5.69601e-21	1.98859e-20	8.12078e-10
chr6_134891095_134891607	-0.874626	-9.36451	5.14501e-12	9.23124e-12	8.12078e-10
chr6_134895517_134896572	-0.583999	-10.2278	3.54922e-13	6.78979e-13	8.12078e-10
chr6_134914462_134915863	0.836046	20.0837	1.04632e-23	5.04159e-23	8.12078e-10
chr6_134940136_134941286	0.0242256	0.432822	0.66727	0.68216	0.0456157
chr6_134951515_134954995	-0.0336617	-0.851587	0.399081	0.41718	0.0282256
chr6_134955535_134958698	1.0097	20.0849	1.04395e-23	5.03145e-23	8.12078e-10
chr6_134961293_134963367	-0.381194	-9.45016	3.93008e-12	7.09644e-12	8.12078e-10
chr6_134987009_134987847	-0.352629	-5.55718	1.52825e-06	2.11105e-06	3.19869e-08
chr6_135005321_135006194	-0.55989	-6.76617	2.5884e-08	3.87237e-08	8.12078e-10
chr6_135028559_135030185	-0.382149	-6.41831	8.37855e-08	1.22387e-07	8.12078e-10
chr6_135035270_135036508	0.00140842	0.0221714	0.982412	0.983644	0.0657008
chr6_135039564_135042750	-1.05165	-28.606	5.92034e-30	8.56797e-29	8.12078e-10
chr6_135044254_135045098	1.57953	14.0592	7.84085e-18	2.05143e-17	8.12078e-10
chr6_135044854_135046837	-1.59974	-24.5851	3.05437e-27	2.54157e-26	8.12078e-10
chr6_135059128_135060187	-1.38108	-20.9502	1.95494e-24	1.04408e-23	8.12078e-10
chr6_135090024_135090710	-0.960778	-14.1673	5.9483e-18	1.57074e-17	8.12078e-10
chr6_135143440_135145195	0.16884	4.0003	0.00024027	0.000300868	5.05243e-05
chr6_135202973_135204361	-0.513612	-7.45472	2.56421e-09	4.01973e-09	8.12078e-10
chr6_135225630_135226983	2.30525	19.9861	1.26874e-23	6.03975e-23	8.12078e-10
chr6_135229546_135231003	1.65593	19.3642	4.40866e-23	1.96333e-22	8.12078e-10
chr6_135260032_135260608	1.84422	19.4207	3.93133e-23	1.75991e-22	8.12078e-10
chr6_135323576_135324663	1.84747	19.834	1.71532e-23	8.02727e-23	8.12078e-10
chr6_135339839_135340709	-0.983041	-12.4565	5.54223e-16	1.26371e-15	8.12078e-10
chr6_135365204_135366424	-1.21166	-20.844	2.39389e-24	1.26254e-23	8.12078e-10
chr6_135374271_135377069	0.0744394	3.09779	0.00340022	0.00402768	0.000510051
chr6_135387077_135388725	1.35385	26.6932	1.04124e-28	1.14415e-27	8.12078e-10
chr6_135408254_135410830	0.0844161	1.56695	0.124332	0.13521	0.00967759
chr6_135449656_135450933	-0.469492	-10.043	6.24213e-13	1.17696e-12	8.12078e-10
chr6_135465904_135467947	0.126044	2.38506	0.0214761	0.0244309	0.00211264
chr6_135497341_135498697	-1.72767	-25.028	1.47134e-27	1.29429e-26	8.12078e-10
chr6_135501136_135505575	-0.164	-5.46792	2.06089e-06	2.8307e-06	4.88937e-08
chr6_135512141_135513657	-0.959526	-16.6693	1.43955e-20	4.81771e-20	8.12078e-10
chr6_135516039_135517074	-1.85212	-33.0285	1.44447e-32	4.08171e-31	8.12078e-10
chr6_135530323_135532357	-1.72704	-38.0055	3.81128e-35	2.61006e-33	8.12078e-10
chr6_135533704_135534356	0.289634	4.54569	4.29234e-05	5.56035e-05	4.7961e-06
chr6_135551258_135553298	-0.104994	-2.07641	0.0437637	0.0489554	0.00385137
chr6_135554424_135556701	-0.292665	-5.489	1.92049e-06	2.64144e-06	4.42896e-08
chr6_135570654_135572259	1.30729	21.2486	1.11166e-24	6.13928e-24	8.12078e-10
chr6_135572212_135573529	-0.328917	-4.68166	2.76556e-05	3.61282e-05	2.38142e-06
chr6_135575630_135576710	1.59812	14.9583	8.22267e-19	2.33474e-18	8.12078e-10
chr6_135582956_135583800	-0.550335	-8.22875	1.98104e-10	3.2759e-10	8.12078e-10
chr6_135601190_135603877	-1.51668	-29.1276	2.79112e-30	4.3599e-29	8.12078e-10
chr6_135607421_135609116	-1.53134	-27.3921	3.57754e-29	4.34113e-28	8.12078e-10
chr6_135627300_135628664	-1.62487	-25.2416	1.03878e-27	9.41334e-27	8.12078e-10
chr6_135631350_135632201	-2.54662	-29.889	9.51707e-31	1.66139e-29	8.12078e-10
chr6_135635155_135636335	-0.783312	-9.49371	3.42826e-12	6.20984e-12	8.12078e-10
chr6_135641123_135642509	-1.22084	-12.2908	8.76688e-16	1.97221e-15	8.12078e-10
chr6_135644002_135645010	-0.484801	-6.57412	4.94934e-08	7.30842e-08	8.12078e-10
chr6_135646752_135647444	-0.346231	-4.14951	0.00015109	0.000191014	2.94893e-05
chr6_135744744_135745542	-0.671802	-10.9238	4.40436e-14	8.89261e-14	8.12078e-10
chr6_135755046_135756391	-0.782262	-11.421	1.03048e-14	2.16328e-14	8.12078e-10
chr6_135760170_135762134	-0.327415	-6.60843	4.40793e-08	6.52492e-08	8.12078e-10
chr6_135772319_135773199	-0.0254119	-0.340963	0.734763	0.74788	0.0499754
chr6_135817935_135820776	-0.246465	-11.5381	7.35265e-15	1.55838e-14	8.12078e-10
chr6_135844328_135844837	1.74669	19.1556	6.74298e-23	2.93543e-22	8.12078e-10
chr6_135846486_135847268	-0.904153	-13.6862	2.05415e-17	5.1983e-17	8.12078e-10
chr6_135856856_135857712	-0.546062	-9.26611	7.01879e-12	1.24999e-11	8.12078e-10
chr6_135876209_135877436	-1.30557	-25.8317	4.02184e-28	3.94085e-27	8.12078e-10
chr6_135898170_135898586	-1.18288	-12.169	1.23056e-15	2.74147e-15	8.12078e-10
chr6_135968636_135969388	3.77922	37.3457	8.01751e-35	4.84745e-33	8.12078e-10
chr6_135972019_135973807	0.30087	3.35883	0.00163035	0.00196133	0.000277134
chr6_135996991_135997457	-0.912781	-11.8	3.47887e-15	7.5296e-15	8.12078e-10
chr6_136007301_136009773	-2.148	-36.871	1.37964e-34	7.59192e-33	8.12078e-10
chr6_136019910_136020729	-1.16953	-18.4927	2.66663e-22	1.08237e-21	8.12078e-10
chr6_136023762_136025354	0.25439	3.91549	0.000311883	0.000388575	6.58563e-05
chr6_136132337_136133811	-1.14993	-21.5142	6.76272e-25	3.86202e-24	8.12078e-10
chr6_136139908_136141643	-1.83789	-36.126	3.27743e-34	1.5767e-32	8.12078e-10
chr6_136144333_136144953	-1.3446	-17.0961	5.50107e-21	1.92371e-20	8.12078e-10
chr6_136155067_136156097	-0.805369	-12.5149	4.71953e-16	1.08128e-15	8.12078e-10
chr6_136170133_136170939	-0.12	-1.17399	0.246749	0.262435	0.0180792
chr6_136171629_136175564	-1.66642	-45.6233	1.5635e-38	4.62018e-36	8.12078e-10
chr6_136200836_136202545	-0.435755	-8.62998	5.36843e-11	9.13342e-11	8.12078e-10
chr6_136222862_136223629	-1.28188	-11.598	6.19148e-15	1.31877e-14	8.12078e-10
chr6_136231021_136231454	-0.0223449	-0.268809	0.789341	0.800316	0.0534638
chr6_136259678_136260156	-0.787784	-9.23867	7.65518e-12	1.36033e-11	8.12078e-10
chr6_136296097_136297031	-1.3282	-18.3595	3.53219e-22	1.41322e-21	8.12078e-10
chr6_136314893_136317218	0.948261	17.3933	2.84486e-21	1.02664e-20	8.12078e-10
chr6_136327958_136329334	-1.01545	-22.4327	1.26001e-25	7.99521e-25	8.12078e-10
chr6_136332897_136334597	-0.972821	-17.5707	1.92708e-21	7.0795e-21	8.12078e-10
chr6_136356374_136357241	-0.578718	-8.17331	2.37574e-10	3.91379e-10	8.12078e-10
chr6_136358539_136359771	-0.337619	-6.98423	1.24156e-08	1.88487e-08	8.12078e-10
chr6_136361217_136362006	-0.818333	-12.1971	1.13781e-15	2.54037e-15	8.12078e-10
chr6_136371735_136372693	-0.44581	-6.23959	1.53275e-07	2.21277e-07	8.12078e-10
chr6_136434514_136435547	-1.086	-17.2617	3.80493e-21	1.35587e-20	8.12078e-10
chr6_136450346_136451106	-1.15471	-18.7639	1.51242e-22	6.31961e-22	8.12078e-10
chr6_136536090_136537329	-1.64075	-29.4932	1.65983e-30	2.72832e-29	8.12078e-10
chr6_136546694_136548895	0.160769	3.99441	0.000244676	0.00030631	5.15123e-05
chr6_136549519_136551311	-0.732824	-16.1815	4.4205e-20	1.40785e-19	8.12078e-10
chr6_136551405_136552130	3.09597	30.6328	3.4063e-31	6.65158e-30	8.12078e-10
chr6_136557172_136558559	-0.0968214	-2.30188	0.0261628	0.0296186	0.00248242
chr6_136570371_136574348	-0.479989	-22.9096	5.38773e-26	3.61756e-25	8.12078e-10
chr6_136604964_136612580	-0.0996205	-4.18431	0.000135481	0.000171627	2.56663e-05
chr6_136624425_136625384	-1.25162	-24.5232	3.38587e-27	2.79439e-26	8.12078e-10
chr6_136637932_136638758	-0.306933	-5.70589	9.27494e-07	1.29361e-06	1.5761e-08
chr6_136645561_136646625	-1.30548	-28.8739	4.01784e-30	6.04522e-29	8.12078e-10
chr6_136668935_136669598	0.363852	5.77291	7.40238e-07	1.03679e-06	1.26549e-08
chr6_136686510_136687788	-1.8607	-35.0261	1.21283e-33	4.81227e-32	8.12078e-10
chr6_136692681_136693738	-0.721851	-11.9414	2.33184e-15	5.10305e-15	8.12078e-10
chr6_136724104_136726384	1.55816	26.082	2.70512e-28	2.7425e-27	8.12078e-10
chr6_136728825_136729841	-0.407204	-6.43381	7.95092e-08	1.16281e-07	8.12078e-10
chr6_136735835_136737268	-1.10043	-20.6758	3.30471e-24	1.70666e-23	8.12078e-10
chr6_136747856_136748949	1.28571	15.6215	1.65208e-19	4.98221e-19	8.12078e-10
chr6_136759267_136762040	0.194711	3.4413	0.00128506	0.00155379	0.000227032
chr6_136790334_136793719	0.419403	8.87544	2.43533e-11	4.21567e-11	8.12078e-10
chr6_136822375_136823131	0.168441	2.27454	0.0278917	0.0315274	0.00261818
chr6_136823801_136825187	-0.391993	-6.02344	3.18089e-07	4.52551e-07	3.21327e-09
chr6_136841640_136843003	-0.523652	-8.70732	4.18181e-11	7.15778e-11	8.12078e-10
chr6_136845622_136848673	-0.577432	-15.5477	1.97023e-19	5.9004e-19	8.12078e-10
chr6_136856383_136859573	-0.743114	-18.8359	1.3025e-22	5.48826e-22	8.12078e-10
chr6_136868544_136869041	-0.970034	-10.9352	4.25812e-14	8.60336e-14	8.12078e-10
chr6_136870005_136873000	-0.396202	-12.7622	2.40045e-16	5.61418e-16	8.12078e-10
chr6_136883353_136884161	-1.00239	-12.3108	8.29243e-16	1.86863e-15	8.12078e-10
chr6_136886858_136887830	-0.952358	-18.6798	1.80188e-22	7.46395e-22	8.12078e-10
chr6_136903732_136905354	-0.422621	-6.62263	4.20155e-08	6.22457e-08	8.12078e-10
chr6_136907540_136908198	2.42101	25.8182	4.10931e-28	4.0179e-27	8.12078e-10
chr6_136908238_136909546	2.4278	39.4599	7.71518e-36	6.95078e-34	8.12078e-10
chr6_136911717_136912577	3.69944	39.5259	7.185e-36	6.56317e-34	8.12078e-10
chr6_136913652_136916359	0.521634	14.4944	2.60162e-18	7.07482e-18	8.12078e-10
chr6_136929105_136933416	0.213624	5.62683	1.20974e-06	1.67855e-06	2.58637e-08
chr6_136965082_136966148	-1.25425	-22.8902	5.57496e-26	3.7331e-25	8.12078e-10
chr6_136968358_136969240	0.939307	15.4813	2.30997e-19	6.87187e-19	8.12078e-10
chr6_137037461_137039799	-0.624146	-11.8504	3.01613e-15	6.55385e-15	8.12078e-10
chr6_137040117_137042045	-0.748554	-15.975	7.1595e-20	2.23388e-19	8.12078e-10
chr6_137044974_137045439	-0.315	-4.1688	0.000142232	0.00018004	2.73711e-05
chr6_137071670_137074135	-0.745553	-18.6919	1.75695e-22	7.28781e-22	8.12078e-10
chr6_137077312_137078773	-0.556935	-11.4477	9.54103e-15	2.00755e-14	8.12078e-10
chr6_137081251_137084053	-1.02334	-20.3607	6.08214e-24	3.02778e-23	8.12078e-10
chr6_137084982_137086876	-1.1317	-21.7445	4.4128e-25	2.58819e-24	8.12078e-10
chr6_137088514_137089548	-0.806112	-11.6027	6.10869e-15	1.30156e-14	8.12078e-10
chr6_137093524_137094410	0.181074	2.77012	0.00819244	0.00952205	0.0010087
chr6_137095155_137096906	0.0734547	1.19624	0.238046	0.253562	0.0174949
chr6_137102908_137115240	-0.42223	-18.3846	3.34959e-22	1.34357e-21	8.12078e-10
chr6_137142556_137145006	-0.233619	-8.09854	3.03665e-10	4.97519e-10	8.12078e-10
chr6_137149657_137150336	-0.961166	-10.7064	8.39536e-14	1.66637e-13	8.12078e-10
chr6_137180331_137181244	-0.9792	-14.4342	3.02709e-18	8.18793e-18	8.12078e-10
chr6_137210953_137211374	-0.458144	-5.31051	3.48633e-06	4.73969e-06	1.00631e-07
chr6_137239822_137240338	2.25283	13.4057	4.28457e-17	1.05844e-16	8.12078e-10
chr6_137241387_137245455	-0.562958	-18.9784	9.70106e-23	4.14816e-22	8.12078e-10
chr6_137288694_137289893	0.180801	3.63493	0.000727552	0.000890325	0.00014032
chr6_137364827_137366773	-0.328621	-7.98362	4.43294e-10	7.20631e-10	8.12078e-10
chr6_137397224_137398421	-0.172657	-4.15854	0.000146878	0.000185777	2.84864e-05
chr6_137405414_137406796	1.33411	19.2197	5.91535e-23	2.59415e-22	8.12078e-10
chr6_137415040_137416273	-0.194768	-3.67545	0.000644814	0.000790911	0.000126682
chr6_137416832_137417202	-0.468186	-6.96166	1.33958e-08	2.0314e-08	8.12078e-10
chr6_137423465_137424552	2.74292	29.2006	2.51504e-30	3.97221e-29	8.12078e-10
chr6_137469292_137471546	0.478563	6.52191	5.90407e-08	8.68891e-08	8.12078e-10
chr6_137476777_137477696	-0.399016	-7.00467	1.15908e-08	1.76184e-08	8.12078e-10
chr6_137482673_137484803	-0.52827	-10.2423	3.39615e-13	6.50296e-13	8.12078e-10
chr6_137486420_137488778	-1.20829	-27.6931	2.27538e-29	2.88143e-28	8.12078e-10
chr6_137511868_137512598	0.224662	3.7509	0.000514223	0.000633988	0.000104186
chr6_137513542_137517971	-0.961627	-13.9024	1.17289e-17	3.02643e-17	8.12078e-10
chr6_137527978_137533842	-0.539415	-8.6708	4.70493e-11	8.02701e-11	8.12078e-10
chr6_137534514_137542021	0.0064968	0.244638	0.807881	0.818244	0.0546578
chr6_137542794_137549345	-0.624647	-21.1453	1.3504e-24	7.37134e-24	8.12078e-10
chr6_137550174_137553111	-0.376441	-8.97399	1.7764e-11	3.0979e-11	8.12078e-10
chr6_137553523_137556522	-0.543762	-15.1865	4.70787e-19	1.36461e-18	8.12078e-10
chr6_137558364_137560141	0.260725	5.18743	5.24992e-06	7.0824e-06	1.66168e-07
chr6_137560601_137562258	-0.200672	-3.57948	0.000857461	0.00104611	0.000161399
chr6_137567098_137568621	-1.41984	-21.9703	2.91419e-25	1.75075e-24	8.12078e-10
chr6_137568855_137570625	-0.686416	-12.1423	1.32605e-15	2.94774e-15	8.12078e-10
chr6_137575559_137576574	-2.59752	-29.0975	2.91393e-30	4.53017e-29	8.12078e-10
chr6_137579246_137579702	1.48844	18.9177	1.09967e-22	4.67295e-22	8.12078e-10
chr6_137592183_137594001	0.177512	3.24126	0.00227827	0.0027216	0.000366648
chr6_137602899_137606340	0.13208	3.20685	0.00250989	0.00299251	0.000397571
chr6_137608026_137608811	0.109391	1.85621	0.070167	0.0775289	0.00581983
chr6_137611781_137614508	-0.865945	-21.5352	6.50323e-25	3.723e-24	8.12078e-10
chr6_137617838_137621760	-1.27493	-32.8715	1.76515e-32	4.85441e-31	8.12078e-10
chr6_137627921_137631287	-0.686102	-18.2705	4.26454e-22	1.69056e-21	8.12078e-10
chr6_137634760_137636871	-0.911424	-19.6436	2.50949e-23	1.15167e-22	8.12078e-10
chr6_137662980_137664317	-0.0598176	-1.29199	0.203146	0.217516	0.0151166
chr6_137672539_137673652	0.557324	8.04865	3.5781e-10	5.841e-10	8.12078e-10
chr6_137691491_137692509	-0.641337	-10.6808	9.06268e-14	1.79536e-13	8.12078e-10
chr6_137707732_137709278	1.5615	21.0941	1.48784e-24	8.07641e-24	8.12078e-10
chr6_137709682_137711747	0.684095	16.5408	1.92997e-20	6.37434e-20	8.12078e-10
chr6_137735984_137737663	-0.836643	-21.1971	1.22483e-24	6.72439e-24	8.12078e-10
chr6_137808906_137811659	-0.271446	-6.11923	2.30186e-07	3.29545e-07	1.61129e-09
chr6_137813866_137815980	0.0224247	0.352383	0.726243	0.739577	0.0494236
chr6_137815910_137819638	-0.189983	-4.33245	8.4883e-05	0.000108535	1.34549e-05
chr6_137902052_137902798	0.384418	5.61651	1.25237e-06	1.73626e-06	2.66259e-08
chr6_137910317_137911038	1.05104	14.913	9.19329e-19	2.59903e-18	8.12078e-10
chr6_137942676_137943282	-0.944048	-15.3513	3.15837e-19	9.28872e-19	8.12078e-10
chr6_137958118_137958746	-0.37651	-4.74059	2.2834e-05	2.99463e-05	1.74818e-06
chr6_137962404_137963331	-0.383739	-7.33025	3.88716e-09	6.04179e-09	8.12078e-10
chr6_137987381_137988280	2.96292	23.4177	2.21497e-26	1.58453e-25	8.12078e-10
chr6_137994843_137995793	-0.842394	-11.7526	3.9812e-15	8.58382e-15	8.12078e-10
chr6_137998390_138000368	-0.370856	-6.43475	7.92579e-08	1.15926e-07	8.12078e-10
chr6_138001372_138003059	1.64348	22.501	1.11462e-25	7.12926e-25	8.12078e-10
chr6_138004966_138006360	3.87361	34.3999	2.59889e-33	9.23884e-32	8.12078e-10
chr6_138007078_138008079	-0.313943	-4.86829	1.50458e-05	1.98836e-05	8.77435e-07
chr6_138008778_138010205	2.59457	16.5883	1.73151e-20	5.74808e-20	8.12078e-10
chr6_138018224_138024654	-0.171869	-4.6681	2.88996e-05	3.77217e-05	2.54685e-06
chr6_138025252_138033930	1.94585	38.4468	2.3332e-35	1.7356e-33	8.12078e-10
chr6_138040771_138041889	1.43488	20.6676	3.35744e-24	1.73207e-23	8.12078e-10
chr6_138043161_138051414	1.57576	33.9715	4.4102e-33	1.4602e-31	8.12078e-10
chr6_138052624_138057271	0.734569	14.5251	2.40926e-18	6.56941e-18	8.12078e-10
chr6_138057028_138062325	1.91921	42.3516	3.77772e-37	5.85229e-35	8.12078e-10
chr6_138074775_138076814	0.193478	4.22595	0.00011886	0.00015099	2.1667e-05
chr6_138080072_138083012	-0.974013	-21.7223	4.59773e-25	2.69011e-24	8.12078e-10
chr6_138088985_138090794	-0.128495	-2.69816	0.00986801	0.0114224	0.00116012
chr6_138093592_138097172	1.06756	16.6317	1.56824e-20	5.22589e-20	8.12078e-10
chr6_138100736_138102397	0.995152	20.5145	4.51164e-24	2.28768e-23	8.12078e-10
chr6_138110827_138114061	0.576495	13.5156	3.2087e-17	8.00488e-17	8.12078e-10
chr6_138120889_138121840	-0.00240881	-0.0456609	0.963788	0.966421	0.0645501
chr6_138128970_138130442	2.00497	28.001	1.43852e-29	1.8977e-28	8.12078e-10
chr6_138131651_138133962	0.376391	10.2824	3.00725e-13	5.77758e-13	8.12078e-10
chr6_138136460_138139898	1.16563	22.4274	1.27201e-25	8.0657e-25	8.12078e-10
chr6_138140925_138141700	1.65568	23.37	2.40585e-26	1.70887e-25	8.12078e-10
chr6_138144868_138145872	1.17912	21.3249	9.63256e-25	5.36509e-24	8.12078e-10
chr6_138150587_138152396	1.78835	24.5127	3.44544e-27	2.84039e-26	8.12078e-10
chr6_138166121_138169334	-0.719665	-21.5146	6.75703e-25	3.85896e-24	8.12078e-10
chr6_138169948_138171878	3.30898	36.5519	1.99459e-34	1.03783e-32	8.12078e-10
chr6_138172685_138173756	2.40722	28.6821	5.30126e-30	7.75034e-29	8.12078e-10
chr6_138182552_138183384	0.388988	7.86808	6.49188e-10	1.04693e-09	8.12078e-10
chr6_138186039_138207823	1.66586	62.9858	1.43981e-44	1.30913e-40	8.12078e-10
chr6_138211841_138214644	2.61674	36.1743	3.0973e-34	1.50545e-32	8.12078e-10
chr6_138215754_138217094	2.82029	24.1348	6.49499e-27	5.0896e-26	8.12078e-10
chr6_138225249_138226869	1.18767	27.0396	6.11325e-29	7.049e-28	8.12078e-10
chr6_138229627_138233576	0.0950152	2.20325	0.0328893	0.03705	0.00301146
chr6_138235680_138237421	1.35432	20.6373	3.55874e-24	1.82977e-23	8.12078e-10
chr6_138242801_138243597	0.516896	7.72051	1.05849e-09	1.68944e-09	8.12078e-10
chr6_138246253_138250411	0.15254	3.77484	0.000478408	0.000590713	9.77026e-05
chr6_138258749_138259916	-1.43616	-20.9984	1.78356e-24	9.57872e-24	8.12078e-10
chr6_138260898_138261959	2.0644	33.2905	1.03567e-32	3.05203e-31	8.12078e-10
chr6_138263046_138264133	0.383024	6.25571	1.45152e-07	2.09808e-07	8.12078e-10
chr6_138265072_138266860	0.42527	8.83239	2.79615e-11	4.82711e-11	8.12078e-10
chr6_138271309_138273437	-0.581338	-16.2296	3.95303e-20	1.26537e-19	8.12078e-10
chr6_138278392_138281023	1.34424	14.921	9.01387e-19	2.5502e-18	8.12078e-10
chr6_138287929_138290458	0.0746508	2.27588	0.0278046	0.0314311	0.00261136
chr6_138291496_138291996	1.76667	18.6159	2.05951e-22	8.46499e-22	8.12078e-10
chr6_138295999_138297525	0.188312	3.06789	0.00369202	0.00436514	0.0005451
chr6_138322279_138323859	-0.189621	-3.16659	0.00280928	0.00334068	0.000436261
chr6_138325580_138326049	0.197589	2.80772	0.00742563	0.00864687	0.000936892
chr6_138327869_138328735	0.890207	15.5937	1.76543e-19	5.30859e-19	8.12078e-10
chr6_138427439_138429324	0.244046	6.59367	4.63312e-08	6.85037e-08	8.12078e-10
chr6_138430151_138431126	0.0078981	0.15469	0.877777	0.885032	0.0591131
chr6_138436435_138437788	-0.383988	-8.62106	5.52546e-11	9.39491e-11	8.12078e-10
chr6_138482044_138484233	0.24441	5.46758	2.06322e-06	2.83381e-06	4.88937e-08
chr6_138585419_138586136	-0.34046	-5.69763	9.53611e-07	1.32938e-06	1.7327e-08
chr6_138610610_138611196	2.62111	24.4182	4.03427e-27	3.28412e-26	8.12078e-10
chr6_138715053_138715991	-0.442809	-7.36663	3.44179e-09	5.36324e-09	8.12078e-10
chr6_138724096_138726807	-0.199667	-9.49017	3.46647e-12	6.27734e-12	8.12078e-10
chr6_138727324_138728014	0.177376	2.47209	0.0173947	0.0198832	0.00178676
chr6_138730868_138733026	1.38369	25.7196	4.80943e-28	4.64596e-27	8.12078e-10
chr6_138743905_138745153	-1.04837	-15.6839	1.42393e-19	4.3193e-19	8.12078e-10
chr6_138750040_138750893	-0.483941	-7.23985	5.26159e-09	8.12868e-09	8.12078e-10
chr6_138751709_138753562	-0.786262	-17.7698	1.24891e-21	4.68789e-21	8.12078e-10
chr6_138755437_138757101	-1.53495	-32.1551	4.45845e-32	1.09562e-30	8.12078e-10
chr6_138761885_138762870	-0.840009	-12.4348	5.88467e-16	1.33934e-15	8.12078e-10
chr6_138776257_138777704	0.240196	3.84481	0.000386989	0.000480014	8.07688e-05
chr6_138786174_138786661	1.63579	18.6684	1.84524e-22	7.63313e-22	8.12078e-10
chr6_138819850_138821693	-0.835772	-17.9883	7.79155e-22	2.99756e-21	8.12078e-10
chr6_138830458_138831083	-1.09063	-16.185	4.38474e-20	1.39744e-19	8.12078e-10
chr6_138838644_138839377	-0.189295	-3.99427	0.000244787	0.000306437	5.15299e-05
chr6_138841529_138845613	-0.443354	-14.137	6.4261e-18	1.69264e-17	8.12078e-10
chr6_138856619_138857583	-0.721574	-15.8453	9.71643e-20	2.99343e-19	8.12078e-10
chr6_138876218_138877221	-0.382824	-6.58294	4.8042e-08	7.09844e-08	8.12078e-10
chr6_138893200_138894238	-0.521745	-8.54687	7.02593e-11	1.18822e-10	8.12078e-10
chr6_138909690_138910998	-0.164879	-3.90472	0.000322337	0.000401367	6.79839e-05
chr6_138911448_138916618	-0.41869	-15.2223	4.3155e-19	1.25494e-18	8.12078e-10
chr6_138975782_138977778	0.590078	11.9968	1.99476e-15	4.38453e-15	8.12078e-10
chr6_138992099_138995629	-0.702781	-15.8132	1.04805e-19	3.21833e-19	8.12078e-10
chr6_139012565_139015456	-0.342414	-11.0841	2.74746e-14	5.61593e-14	8.12078e-10
chr6_139040190_139041500	-0.915269	-20.9742	1.86772e-24	1.00012e-23	8.12078e-10
chr6_139043562_139045871	-1.18332	-25.3576	8.60601e-28	7.92674e-27	8.12078e-10
chr6_139048477_139050731	-1.42197	-28.8725	4.0259e-30	6.05658e-29	8.12078e-10
chr6_139089562_139090957	0.894458	15.95	7.59224e-20	2.36329e-19	8.12078e-10
chr6_139093700_139095884	-0.47587	-20.2007	8.31446e-24	4.06224e-23	8.12078e-10
chr6_139116745_139117854	-0.452934	-7.4953	2.23942e-09	3.5203e-09	8.12078e-10
chr6_139127622_139128681	-1.00935	-10.6415	1.01912e-13	2.01248e-13	8.12078e-10
chr6_139132262_139133920	-2.25643	-37.9494	4.05786e-35	2.7471e-33	8.12078e-10
chr6_139136766_139137979	-0.456927	-8.71065	4.13721e-11	7.08308e-11	8.12078e-10
chr6_139139754_139140928	-0.272949	-4.61647	3.41596e-05	4.44431e-05	3.29217e-06
chr6_139170900_139171512	0.0454675	0.552349	0.58352	0.600342	0.0402137
chr6_139178371_139179296	-0.47275	-4.64867	3.07781e-05	4.01213e-05	2.79174e-06
chr6_139267968_139268435	2.81828	22.7709	6.88663e-26	4.54118e-25	8.12078e-10
chr6_139269723_139270455	-0.321012	-4.37897	7.32125e-05	9.38803e-05	1.08378e-05
chr6_139274519_139275543	0.744236	9.78181	1.39661e-12	2.58258e-12	8.12078e-10
chr6_139278465_139280818	-0.926083	-15.8497	9.61542e-20	2.96325e-19	8.12078e-10
chr6_139291035_139294077	-0.507383	-14.6655	1.69634e-18	4.68807e-18	8.12078e-10
chr6_139300638_139302408	-0.261662	-6.04966	2.91146e-07	4.14903e-07	2.41498e-09
chr6_139304899_139306514	0.0941486	1.63512	0.1092	0.1192	0.00861582
chr6_139307194_139310262	-0.0450301	-1.70024	0.0961851	0.105375	0.00769537
chr6_139313784_139314544	-0.660904	-9.39377	4.69231e-12	8.43912e-12	8.12078e-10
chr6_139324737_139326199	-0.771131	-10.5672	1.27289e-13	2.4987e-13	8.12078e-10
chr6_139328660_139329627	-0.0895466	-1.28152	0.206761	0.221255	0.0153636
chr6_139336824_139338700	-0.864598	-19.0811	7.85482e-23	3.39593e-22	8.12078e-10
chr6_139346185_139347109	-1.21894	-19.9427	1.38257e-23	6.55232e-23	8.12078e-10
chr6_139348393_139353045	-0.212981	-8.11504	2.87643e-10	4.71805e-10	8.12078e-10
chr6_139354069_139355489	-0.381349	-5.07048	7.73376e-06	1.03584e-05	2.98955e-07
chr6_139369708_139370933	2.88176	32.9285	1.64117e-32	4.5537e-31	8.12078e-10
chr6_139432967_139434688	-1.01446	-15.5757	1.84292e-19	5.53218e-19	8.12078e-10
chr6_139445331_139448685	-0.411979	-10.4224	1.96829e-13	3.82296e-13	8.12078e-10
chr6_139452501_139471236	-0.11122	-4.31445	8.98703e-05	0.000114775	1.46665e-05
chr6_139476004_139476549	1.19459	16.4669	2.28598e-20	7.4953e-20	8.12078e-10
chr6_139482057_139483978	0.29077	6.62693	4.14102e-08	6.13628e-08	8.12078e-10
chr6_139484812_139486028	0.00345864	0.0473656	0.962437	0.965222	0.06447
chr6_139493800_139495110	0.764635	11.7651	3.84184e-15	8.29106e-15	8.12078e-10
chr6_139495535_139497584	-0.711917	-15.9578	7.45463e-20	2.32235e-19	8.12078e-10
chr6_139499599_139500107	-0.42651	-5.72859	8.59317e-07	1.20005e-06	1.5761e-08
chr6_139504499_139505847	-0.143674	-2.18277	0.0344642	0.038785	0.00313457
chr6_139513623_139514675	-1.01006	-9.26611	7.01872e-12	1.24999e-11	8.12078e-10
chr6_139539853_139541268	-1.15769	-28.1837	1.09821e-29	1.49293e-28	8.12078e-10
chr6_139549238_139550111	-0.318319	-6.22295	1.62145e-07	2.33836e-07	8.12078e-10
chr6_139571194_139573272	1.1686	19.5507	3.02442e-23	1.37369e-22	8.12078e-10
chr6_139591583_139593246	-2.16817	-27.6564	2.40375e-29	3.02777e-28	8.12078e-10
chr6_139600639_139601698	-0.0937134	-1.79626	0.0793607	0.0873874	0.00648753
chr6_139611296_139614505	-0.631261	-17.1272	5.13115e-21	1.80117e-20	8.12078e-10
chr6_139615318_139616192	2.14771	23.1237	3.69707e-26	2.54705e-25	8.12078e-10
chr6_139616531_139619034	-0.747684	-17.047	6.13802e-21	2.13451e-20	8.12078e-10
chr6_139628842_139630671	-0.721288	-14.8717	1.01786e-18	2.86614e-18	8.12078e-10
chr6_139632889_139633391	1.74544	22.864	5.83971e-26	3.89823e-25	8.12078e-10
chr6_139643535_139648647	-1.05981	-37.0051	1.18273e-34	6.66667e-33	8.12078e-10
chr6_139655440_139656890	0.516073	7.27734	4.64046e-09	7.18647e-09	8.12078e-10
chr6_139657354_139660985	-0.49017	-9.36222	5.18233e-12	9.2968e-12	8.12078e-10
chr6_139663776_139665173	0.391518	5.55035	1.56367e-06	2.15902e-06	3.19869e-08
chr6_139682104_139683389	-1.4952	-23.7317	1.28926e-26	9.59101e-26	8.12078e-10
chr6_139684425_139686160	-0.495996	-8.11774	2.851e-10	4.67738e-10	8.12078e-10
chr6_139688383_139698146	-0.242511	-8.06928	3.34333e-10	5.4656e-10	8.12078e-10
chr6_139713723_139715190	0.344929	5.98415	3.632e-07	5.15435e-07	4.79046e-09
chr6_139717071_139717595	-1.63126	-23.3905	2.32165e-26	1.65334e-25	8.12078e-10
chr6_139724057_139724841	-0.339483	-3.30479	0.00190277	0.00228212	0.000315554
chr6_139743080_139744662	-0.895756	-14.5621	2.1958e-18	6.0066e-18	8.12078e-10
chr6_139750620_139751647	-0.768449	-13.5442	2.9768e-17	7.44441e-17	8.12078e-10
chr6_139754057_139755661	-0.405962	-6.95226	1.38261e-08	2.09534e-08	8.12078e-10
chr6_139763110_139763891	-0.504707	-6.86488	1.85571e-08	2.79561e-08	8.12078e-10
chr6_139766420_139767777	-1.06079	-17.0797	5.70623e-21	1.9918e-20	8.12078e-10
chr6_139769217_139770800	-0.59405	-11.6381	5.5202e-15	1.17949e-14	8.12078e-10
chr6_139773453_139774411	-1.14888	-16.1743	4.4948e-20	1.43066e-19	8.12078e-10
chr6_139791940_139792625	-1.07455	-11.308	1.42929e-14	2.97326e-14	8.12078e-10
chr6_139793477_139796826	-0.698513	-17.3515	3.1198e-21	1.12137e-20	8.12078e-10
chr6_139810997_139812080	0.756252	9.48524	3.52055e-12	6.37282e-12	8.12078e-10
chr6_139838927_139839931	0.0189042	0.281029	0.780013	0.791327	0.0528651
chr6_139851992_139853140	1.37847	23.1414	3.584e-26	2.47506e-25	8.12078e-10
chr6_139854235_139856197	-1.04371	-23.3006	2.7145e-26	1.91032e-25	8.12078e-10
chr6_139861068_139862215	0.993749	17.8745	9.95651e-22	3.77965e-21	8.12078e-10
chr6_139868141_139869222	-1.04272	-15.213	4.41419e-19	1.2826e-18	8.12078e-10
chr6_139888315_139891342	0.21948	5.21343	4.81556e-06	6.50683e-06	1.47361e-07
chr6_139911994_139913695	-1.04897	-18.4445	2.95171e-22	1.19146e-21	8.12078e-10
chr6_139921854_139922515	3.16173	25.2412	1.03945e-27	9.41849e-27	8.12078e-10
chr6_139938424_139939424	3.01094	35.6687	5.62124e-34	2.50731e-32	8.12078e-10
chr6_139946622_139949813	-0.57283	-14.0308	8.4327e-18	2.20039e-17	8.12078e-10
chr6_139959345_139963373	-1.15562	-21.461	7.46759e-25	4.23346e-24	8.12078e-10
chr6_139964159_139965394	-0.337497	-4.4182	6.46025e-05	8.30252e-05	8.95502e-06
chr6_139969225_139971663	-0.422917	-7.19581	6.09894e-09	9.38893e-09	8.12078e-10
chr6_140017950_140018930	0.100748	1.62675	0.110974	0.121075	0.00874037
chr6_140034311_140035193	-0.468567	-6.4017	8.86229e-08	1.29303e-07	8.12078e-10
chr6_140057406_140057921	-0.793928	-10.117	4.97662e-13	9.43526e-13	8.12078e-10
chr6_140083172_140087817	0.313892	8.75564	3.5789e-11	6.14619e-11	8.12078e-10
chr6_140159899_140161918	-0.172924	-5.07815	7.54018e-06	1.01036e-05	2.84694e-07
chr6_140162204_140163682	-0.201533	-4.34811	8.07634e-05	0.000103364	1.25332e-05
chr6_140167239_140168763	-1.3377	-27.8699	1.74759e-29	2.26077e-28	8.12078e-10
chr6_140185159_140185661	3.73952	24.1802	6.01539e-27	4.7408e-26	8.12078e-10
chr6_140202664_140206079	0.390479	9.11067	1.149e-11	2.02295e-11	8.12078e-10
chr6_140224780_140225935	0.938514	12.1396	1.33592e-15	2.96942e-15	8.12078e-10
chr6_140240295_140242151	-1.26583	-26.032	2.92708e-28	2.94705e-27	8.12078e-10
chr6_140246502_140249415	1.33656	22.6142	9.1028e-26	5.9002e-25	8.12078e-10
chr6_140261818_140263111	0.0993011	1.53421	0.132178	0.143495	0.010225
chr6_140302380_140304481	-0.78524	-11.4645	9.08959e-15	1.91498e-14	8.12078e-10
chr6_140311096_140312650	-1.47373	-28.2818	9.50662e-30	1.30738e-28	8.12078e-10
chr6_140332950_140333946	-1.85114	-20.0038	1.2251e-23	5.84281e-23	8.12078e-10
chr6_140356993_140357924	-1.49542	-22.7804	6.77161e-26	4.47282e-25	8.12078e-10
chr6_140359652_140361795	-0.91189	-16.3682	2.86908e-20	9.31902e-20	8.12078e-10
chr6_140364492_140365752	1.20806	18.8209	1.34346e-22	5.65215e-22	8.12078e-10
chr6_140366287_140367625	0.536711	11.3176	1.39016e-14	2.89365e-14	8.12078e-10
chr6_140372341_140373285	2.46214	23.4493	2.09691e-26	1.50544e-25	8.12078e-10
chr6_140393397_140394836	-0.381155	-5.21007	4.86964e-06	6.57847e-06	1.4885e-07
chr6_140590686_140591876	-0.268607	-4.83422	1.68216e-05	2.21785e-05	1.06984e-06
chr6_140641123_140643738	-1.83404	-32.4974	2.85696e-32	7.35571e-31	8.12078e-10
chr6_140692425_140693475	-1.88812	-22.8779	5.69788e-26	3.81001e-25	8.12078e-10
chr6_140714347_140715756	-1.94911	-30.2716	5.59384e-31	1.03441e-29	8.12078e-10
chr6_140761856_140762953	-0.750403	-10.3541	2.4191e-13	4.67261e-13	8.12078e-10
chr6_140783879_140784642	-0.914662	-12.0611	1.66454e-15	3.67621e-15	8.12078e-10
chr6_140801873_140802485	-0.803862	-12.7845	2.25984e-16	5.2955e-16	8.12078e-10
chr6_140807126_140807860	0.0648918	0.893218	0.376628	0.394535	0.0267438
chr6_140882813_140883462	-1.92831	-15.9887	6.93345e-20	2.16655e-19	8.12078e-10
chr6_141065727_141066668	0.37993	5.76614	7.57303e-07	1.06033e-06	1.26549e-08
chr6_141178609_141180322	-0.957599	-17.8333	1.08834e-21	4.11144e-21	8.12078e-10
chr6_141217885_141220077	-1.33543	-17.3736	2.97117e-21	1.07019e-20	8.12078e-10
chr6_141647607_141648268	3.7706	26.3612	1.74456e-28	1.8328e-27	8.12078e-10
chr6_141803893_141806327	-0.127798	-2.84257	0.00677482	0.00790436	0.000874406
chr6_141809566_141810041	-0.5798	-8.40461	1.11552e-10	1.86791e-10	8.12078e-10
chr6_141883237_141884613	-0.969651	-17.5029	2.23524e-21	8.15557e-21	8.12078e-10
chr6_142467300_142469462	0.0463029	1.78797	0.0807078	0.0888343	0.00658527
chr6_142477057_142478170	-0.517272	-8.15966	2.48453e-10	4.08919e-10	8.12078e-10
chr6_142553329_142554349	-0.461063	-7.33253	3.85768e-09	5.99645e-09	8.12078e-10
chr6_142561600_142563117	-1.70986	-18.3635	3.50191e-22	1.40168e-21	8.12078e-10
chr6_142615217_142616832	-2.02064	-34.9034	1.40673e-33	5.44991e-32	8.12078e-10
chr6_142619125_142619847	0.488121	7.77533	8.82526e-10	1.41356e-09	8.12078e-10
chr6_142621908_142623830	-0.368611	-10.6608	9.61923e-14	1.90258e-13	8.12078e-10
chr6_142630624_142631405	-1.60968	-13.5208	3.16503e-17	7.89961e-17	8.12078e-10
chr6_142639759_142640570	-1.41507	-17.8251	1.10789e-21	4.18182e-21	8.12078e-10
chr6_142647851_142649189	-1.24485	-15.7908	1.10503e-19	3.38584e-19	8.12078e-10
chr6_142655261_142656294	-1.32017	-16.7465	1.20801e-20	4.07408e-20	8.12078e-10
chr6_142698626_142700692	-1.48576	-27.7687	2.03212e-29	2.5945e-28	8.12078e-10
chr6_142701181_142702460	-0.833249	-15.7155	1.32094e-19	4.01885e-19	8.12078e-10
chr6_142795602_142796319	-0.673923	-10.492	1.59574e-13	3.11482e-13	8.12078e-10
chr6_142887724_142888485	0.164637	3.49909	0.00108597	0.00131834	0.000196899
chr6_142890072_142890875	0.59272	7.44345	2.66256e-09	4.17081e-09	8.12078e-10
chr6_142925982_142927908	-0.660707	-10.3903	2.16877e-13	4.20185e-13	8.12078e-10
chr6_143013768_143015221	0.360147	7.24293	5.20759e-09	8.04652e-09	8.12078e-10
chr6_143018863_143019652	-0.175509	-2.39594	0.0209221	0.0238147	0.0020684
chr6_143020401_143025046	-0.481748	-14.3948	3.34238e-18	9.0006e-18	8.12078e-10
chr6_143025687_143028969	-0.807598	-20.1234	9.67806e-24	4.68566e-23	8.12078e-10
chr6_143042275_143044253	-0.336518	-5.33852	3.1755e-06	4.32517e-06	8.69716e-08
chr6_143049633_143051074	-0.60763	-9.77697	1.41772e-12	2.62021e-12	8.12078e-10
chr6_143058695_143059321	-0.21323	-3.12554	0.00314898	0.00373598	0.000478951
chr6_143105197_143106436	-0.878001	-12.518	4.67991e-16	1.07257e-15	8.12078e-10
chr6_143117257_143118080	0.112887	1.45745	0.152133	0.164439	0.0116093
chr6_143122996_143123638	2.68938	26.0337	2.91954e-28	2.94071e-27	8.12078e-10
chr6_143140281_143142292	0.508123	10.8201	5.98686e-14	1.19868e-13	8.12078e-10
chr6_143142995_143144499	2.16434	35.727	5.24543e-34	2.36016e-32	8.12078e-10
chr6_143153934_143154940	2.93324	37.6579	5.6306e-35	3.61511e-33	8.12078e-10
chr6_143162971_143164702	1.6157	28.1817	1.10155e-29	1.4966e-28	8.12078e-10
chr6_143165293_143168918	1.525	27.9082	1.65103e-29	2.15021e-28	8.12078e-10
chr6_143169098_143170507	-0.118738	-1.75961	0.0854652	0.0939309	0.00692831
chr6_143174376_143176662	2.82245	41.0961	1.36547e-36	1.6605e-34	8.12078e-10
chr6_143177274_143179574	0.745038	13.46	3.71348e-17	9.21691e-17	8.12078e-10
chr6_143188620_143189788	0.782503	12.0311	1.81104e-15	3.9914e-15	8.12078e-10
chr6_143192236_143194338	0.982089	21.7134	4.67396e-25	2.73106e-24	8.12078e-10
chr6_143205568_143208923	1.53537	30.4399	4.43683e-31	8.39773e-30	8.12078e-10
chr6_143223529_143225085	0.621425	13.3014	5.64534e-17	1.38131e-16	8.12078e-10
chr6_143233511_143237092	1.62846	34.4548	2.42956e-33	8.69966e-32	8.12078e-10
chr6_143246539_143248952	0.258558	6.65214	3.8031e-08	5.64629e-08	8.12078e-10
chr6_143263578_143270735	1.20903	47.4921	2.79335e-39	1.15044e-36	8.12078e-10
chr6_143272861_143274759	2.3174	36.1679	3.12053e-34	1.51351e-32	8.12078e-10
chr6_143274834_143276656	-0.55355	-11.2665	1.61253e-14	3.34367e-14	8.12078e-10
chr6_143280810_143282440	0.0604611	1.27044	0.210644	0.225261	0.0156279
chr6_143296148_143296996	-0.505094	-7.77465	8.84534e-10	1.4167e-09	8.12078e-10
chr6_143324923_143325377	-1.83273	-18.1801	5.16903e-22	2.02917e-21	8.12078e-10
chr6_143336041_143336980	4.04954	39.9573	4.52513e-36	4.47969e-34	8.12078e-10
chr6_143341884_143342368	3.53845	19.702	2.23244e-23	1.03037e-22	8.12078e-10
chr6_143348154_143348623	0.284036	4.56059	4.09126e-05	5.30446e-05	4.42656e-06
chr6_143379994_143384186	0.0037141	0.124486	0.901501	0.907458	0.0606116
chr6_143399683_143400689	1.39063	17.1612	4.75744e-21	1.67661e-20	8.12078e-10
chr6_143418250_143420485	-1.74663	-43.8828	8.27233e-38	1.72756e-35	8.12078e-10
chr6_143476579_143477555	-0.782929	-9.28002	6.71679e-12	1.19736e-11	8.12078e-10
chr6_143479022_143480491	0.427533	8.33067	1.41968e-10	2.36429e-10	8.12078e-10
chr6_143521163_143521904	1.42283	16.3766	2.81352e-20	9.14582e-20	8.12078e-10
chr6_143596874_143598217	-0.330955	-5.6073	1.2917e-06	1.78992e-06	2.74016e-08
chr6_143675634_143676214	-1.33729	-12.0666	1.63916e-15	3.6217e-15	8.12078e-10
chr6_143691316_143692663	-1.01889	-13.1923	7.54471e-17	1.82816e-16	8.12078e-10
chr6_143694302_143695042	-0.756987	-9.15927	9.84604e-12	1.73968e-11	8.12078e-10
chr6_143708112_143708979	-1.70272	-14.9699	7.992e-19	2.27186e-18	8.12078e-10
chr6_143721067_143723004	-1.52814	-35.8269	4.66071e-34	2.13197e-32	8.12078e-10
chr6_143747809_143748972	-0.158015	-3.12235	0.00317695	0.00376811	0.000482409
chr6_143770465_143773123	-0.225445	-9.005	1.6089e-11	2.81163e-11	8.12078e-10
chr6_143831155_143833723	0.0680582	2.48969	0.0166602	0.0190605	0.0017272
chr6_143837171_143838749	-0.726771	-14.4318	3.04529e-18	8.23493e-18	8.12078e-10
chr6_143845958_143846950	-1.00083	-13.9455	1.04976e-17	2.71825e-17	8.12078e-10
chr6_143849148_143850533	-0.394143	-7.18792	6.26256e-09	9.63517e-09	8.12078e-10
chr6_143857149_143859696	-0.267812	-7.52424	2.03343e-09	3.20296e-09	8.12078e-10
chr6_143863414_143865564	0.91874	20.5256	4.41605e-24	2.24354e-23	8.12078e-10
chr6_143887517_143888958	0.603319	9.70069	1.79656e-12	3.30256e-12	8.12078e-10
chr6_143896430_143897655	-0.478419	-8.26348	1.76823e-10	2.93034e-10	8.12078e-10
chr6_143918028_143918486	2.63598	19.7379	2.0777e-23	9.62594e-23	8.12078e-10
chr6_143918990_143920310	0.24591	5.27289	3.9517e-06	5.35948e-06	1.1801e-07
chr6_143935077_143935886	-0.12908	-1.71657	0.0931311	0.102116	0.00747724
chr6_143940949_143942363	-1.47988	-21.7178	4.63541e-25	2.71028e-24	8.12078e-10
chr6_143998330_144000546	0.261099	9.88672	1.00964e-12	1.88122e-12	8.12078e-10
chr6_144005397_144006017	0.806612	13.0288	1.16824e-16	2.79403e-16	8.12078e-10
chr6_144008207_144009194	0.520814	8.30455	1.54608e-10	2.56973e-10	8.12078e-10
chr6_144016260_144018044	0.109826	1.57023	0.123567	0.134395	0.00962359
chr6_144028858_144031248	-0.75641	-16.78	1.11955e-20	3.78837e-20	8.12078e-10
chr6_144039806_144040922	-0.130757	-1.69491	0.0972	0.106455	0.00776757
chr6_144052499_144055382	1.42722	19.0002	9.27476e-23	3.97695e-22	8.12078e-10
chr6_144061778_144063963	-0.459399	-7.19235	6.17022e-09	9.49631e-09	8.12078e-10
chr6_144080476_144081610	-0.424374	-8.62491	5.45716e-11	9.2813e-11	8.12078e-10
chr6_144093262_144095142	1.63384	23.5596	1.73292e-26	1.26222e-25	8.12078e-10
chr6_144103764_144104642	-0.0488065	-0.719236	0.47582	0.493979	0.0332454
chr6_144126053_144129673	0.675987	17.7994	1.17115e-21	4.40862e-21	8.12078e-10
chr6_144161575_144162950	2.31081	22.5542	1.01332e-25	6.51626e-25	8.12078e-10
chr6_144163290_144165708	-0.305973	-12.7559	2.44234e-16	5.70935e-16	8.12078e-10
chr6_144192938_144193829	1.01212	13.4254	4.06845e-17	1.00663e-16	8.12078e-10
chr6_144217207_144217843	-0.44784	-6.8577	1.90117e-08	2.86246e-08	8.12078e-10
chr6_144258040_144259731	-1.10319	-15.7219	1.30093e-19	3.96011e-19	8.12078e-10
chr6_144260035_144261410	-0.445739	-6.62357	4.1883e-08	6.20548e-08	8.12078e-10
chr6_144263018_144263765	0.362826	5.08054	7.48085e-06	1.00253e-05	2.82464e-07
chr6_144286102_144288394	-1.44837	-37.4188	7.37927e-35	4.5311e-33	8.12078e-10
chr6_144288600_144289597	-1.20947	-14.2005	5.46737e-18	1.44782e-17	8.12078e-10
chr6_144297680_144298437	0.339263	4.48112	5.28217e-05	6.81428e-05	6.58902e-06
chr6_144314355_144315038	-0.912096	-13.2113	7.17204e-17	1.74039e-16	8.12078e-10
chr6_144327570_144330038	0.222311	6.67282	3.54667e-08	5.27301e-08	8.12078e-10
chr6_144334265_144335116	-0.351536	-4.40355	6.7696e-05	8.69272e-05	9.60628e-06
chr6_144338045_144339087	-1.23775	-21.1871	1.248e-24	6.84081e-24	8.12078e-10
chr6_144340510_144341806	-1.75772	-31.2134	1.55183e-31	3.31038e-30	8.12078e-10
chr6_144356107_144358755	-0.435952	-11.0741	2.82914e-14	5.77839e-14	8.12078e-10
chr6_144370214_144371026	0.236103	4.92206	1.26127e-05	1.67284e-05	6.67027e-07
chr6_144375606_144377516	0.492075	11.0111	3.40502e-14	6.92087e-14	8.12078e-10
chr6_144382655_144387204	-0.107012	-3.62611	0.000746878	0.000913464	0.00014347
chr6_144387670_144389210	1.62228	24.2705	5.16738e-27	4.12584e-26	8.12078e-10
chr6_144408763_144409586	-0.36881	-6.02966	3.11483e-07	4.43361e-07	3.21327e-09
chr6_144415032_144418193	-0.268768	-13.2297	6.82937e-17	1.65986e-16	8.12078e-10
chr6_144425825_144426654	-0.68383	-11.9318	2.39544e-15	5.23826e-15	8.12078e-10
chr6_144444147_144445940	-1.58184	-27.3551	3.78336e-29	4.56743e-28	8.12078e-10
chr6_144452048_144452943	2.87997	27.1617	5.07438e-29	5.95639e-28	8.12078e-10
chr6_144470164_144485305	0.612673	27.1955	4.81949e-29	5.68815e-28	8.12078e-10
chr6_144486672_144488098	1.48925	14.785	1.26105e-18	3.5214e-18	8.12078e-10
chr6_144488717_144491627	1.52248	22.7739	6.8503e-26	4.51949e-25	8.12078e-10
chr6_144496213_144499636	2.30907	34.3681	2.70249e-33	9.54396e-32	8.12078e-10
chr6_144500049_144503539	1.01595	20.3161	6.6349e-24	3.28675e-23	8.12078e-10
chr6_144513805_144514804	1.89795	18.0184	7.30399e-22	2.81796e-21	8.12078e-10
chr6_144535920_144538924	-0.414259	-16.5335	1.96256e-20	6.47691e-20	8.12078e-10
chr6_144574764_144575658	-1.06179	-13.2214	6.98174e-17	1.6957e-16	8.12078e-10
chr6_144585794_144587349	-0.458093	-8.37803	1.21646e-10	2.03304e-10	8.12078e-10
chr6_144604863_144608792	-0.396638	-16.8358	9.86803e-21	3.35774e-20	8.12078e-10
chr6_144618326_144619746	1.22336	14.9223	8.98418e-19	2.54223e-18	8.12078e-10
chr6_144626868_144627707	2.48395	32.2049	4.17758e-32	1.03261e-30	8.12078e-10
chr6_144636203_144636910	-0.475362	-5.48166	1.96827e-06	2.70604e-06	4.58175e-08
chr6_144640381_144640852	0.00835219	0.111286	0.911899	0.917378	0.0612743
chr6_144654619_144657539	0.743696	18.6632	1.86559e-22	7.71356e-22	8.12078e-10
chr6_144659663_144663563	-0.263595	-6.97539	1.27908e-08	1.9411e-08	8.12078e-10
chr6_144664177_144666721	0.359578	9.76232	1.4836e-12	2.73962e-12	8.12078e-10
chr6_144667607_144675786	0.80232	18.7672	1.50224e-22	6.28018e-22	8.12078e-10
chr6_144681435_144684160	0.601622	10.2123	3.72073e-13	7.10812e-13	8.12078e-10
chr6_144684861_144687231	0.90156	17.0315	6.35591e-21	2.20755e-20	8.12078e-10
chr6_144699533_144701121	0.173215	3.69162	0.000614388	0.000754437	0.000121603
chr6_144716359_144717591	-0.459549	-7.25813	4.94895e-09	7.65419e-09	8.12078e-10
chr6_144734333_144734873	3.024	25.2052	1.1021e-27	9.93058e-27	8.12078e-10
chr6_144736830_144737969	1.50711	21.7187	4.62847e-25	2.70676e-24	8.12078e-10
chr6_144791651_144792887	-0.584165	-8.32862	1.42921e-10	2.38006e-10	8.12078e-10
chr6_144796100_144797140	-0.957253	-18.1727	5.25156e-22	2.05986e-21	8.12078e-10
chr6_144802961_144803525	-0.317151	-5.08767	7.30655e-06	9.79585e-06	2.72725e-07
chr6_144887113_144889646	-0.666402	-12.8973	1.66479e-16	3.94202e-16	8.12078e-10
chr6_144902887_144905675	-0.679651	-17.9481	8.49522e-22	3.25459e-21	8.12078e-10
chr6_144906053_144907376	-1.07795	-13.9687	9.88979e-18	2.56542e-17	8.12078e-10
chr6_144909638_144910424	-0.934089	-9.49619	3.40165e-12	6.16307e-12	8.12078e-10
chr6_144910831_144913296	-1.14126	-25.0841	1.34247e-27	1.18987e-26	8.12078e-10
chr6_144914298_144917745	-1.69166	-28.8925	3.91128e-30	5.90603e-29	8.12078e-10
chr6_144928984_144930253	-0.838965	-12.405	6.3889e-16	1.45033e-15	8.12078e-10
chr6_144952824_144954425	-1.61853	-19.6606	2.42509e-23	1.11432e-22	8.12078e-10
chr6_144958597_144959594	-1.36496	-24.287	5.02589e-27	4.02238e-26	8.12078e-10
chr6_144974672_144976379	-0.701681	-13.6967	1.99891e-17	5.06264e-17	8.12078e-10
chr6_144979855_144985568	-1.19423	-27.9651	1.51725e-29	1.99001e-28	8.12078e-10
chr6_144986916_144989767	-0.606616	-14.0749	7.53189e-18	1.97335e-17	8.12078e-10
chr6_144995657_144997079	-0.865048	-16.9587	7.48261e-21	2.5788e-20	8.12078e-10
chr6_144999749_145001316	-1.85396	-27.1617	5.07382e-29	5.95639e-28	8.12078e-10
chr6_145016670_145018118	-0.813608	-7.92908	5.30688e-10	8.59345e-10	8.12078e-10
chr6_145043060_145045013	-0.252209	-4.23416	0.000115826	0.000147205	2.09287e-05
chr6_145073770_145074986	-1.65674	-22.4657	1.18751e-25	7.56644e-25	8.12078e-10
chr6_145094287_145094769	-0.349916	-4.40919	6.64875e-05	8.54014e-05	9.34718e-06
chr6_145100056_145100527	-1.32652	-14.4279	3.07524e-18	8.31306e-18	8.12078e-10
chr6_145176317_145179358	-0.25686	-4.47144	5.44855e-05	7.02462e-05	6.92536e-06
chr6_145194570_145195259	1.17658	12.3896	6.6664e-16	1.51135e-15	8.12078e-10
chr6_145241731_145242221	0.377462	4.03543	0.000215527	0.000270533	4.48918e-05
chr6_145252257_145253002	-0.845546	-13.945	1.051e-17	2.72133e-17	8.12078e-10
chr6_145310210_145310758	-0.665294	-5.83345	6.03724e-07	8.48766e-07	9.5257e-09
chr6_145330780_145331309	-1.06539	-10.8985	4.74528e-14	9.56084e-14	8.12078e-10
chr6_145336354_145338916	0.00176207	0.0509523	0.959596	0.962598	0.0642947
chr6_145349154_145349777	-0.32124	-3.46872	0.0011866	0.00143731	0.000212185
chr6_145365653_145366184	-0.177049	-2.45851	0.0179813	0.0205373	0.00183383
chr6_145468739_145470334	0.579714	10.286	2.97415e-13	5.715e-13	8.12078e-10
chr6_145954646_145955887	-0.0807353	-1.72546	0.0915035	0.100375	0.00736096
chr6_145958765_145959499	-1.03244	-9.89865	9.7315e-13	1.81457e-12	8.12078e-10
chr6_146026537_146027322	-0.718553	-10.1988	3.87724e-13	7.39995e-13	8.12078e-10
chr6_146054849_146058512	-0.429572	-14.4761	2.72393e-18	7.39722e-18	8.12078e-10
chr6_146070705_146071380	-0.204387	-2.34384	0.0236946	0.0268869	0.00228759
chr6_146076694_146077916	-0.316666	-4.44243	5.97893e-05	7.69474e-05	7.96691e-06
chr6_146087655_146088201	3.7611	24.0256	7.81329e-27	6.03344e-26	8.12078e-10
chr6_146105690_146106548	-0.0170887	-0.313201	0.755616	0.768034	0.0513149
chr6_146133956_146137577	0.0486651	2.45445	0.0181604	0.0207365	0.0018482
chr6_146157297_146157724	2.33726	26.4709	1.47006e-28	1.56684e-27	8.12078e-10
chr6_146171315_146171766	-0.962858	-8.61879	5.56619e-11	9.46279e-11	8.12078e-10
chr6_146184162_146188493	-0.620923	-14.5772	2.11464e-18	5.7944e-18	8.12078e-10
chr6_146196605_146198057	-1.1437	-22.7839	6.73014e-26	4.44841e-25	8.12078e-10
chr6_146212163_146212962	-0.245188	-3.05095	0.00386761	0.00456743	0.000565748
chr6_146225300_146226997	-0.859308	-16.2537	3.73788e-20	1.1994e-19	8.12078e-10
chr6_146284107_146286628	-0.309061	-12.1509	1.29443e-15	2.87946e-15	8.12078e-10
chr6_146348806_146350154	-0.657484	-11.1775	2.0901e-14	4.30449e-14	8.12078e-10
chr6_146603065_146603592	-0.323883	-4.45992	5.65353e-05	7.28405e-05	7.33946e-06
chr6_146610935_146612209	-0.455337	-8.01136	4.04562e-10	6.58863e-10	8.12078e-10
chr6_146616813_146617368	-1.1512	-9.9742	7.71118e-13	1.44611e-12	8.12078e-10
chr6_146623037_146623550	0.209591	2.90428	0.00575079	0.00673446	0.000771644
chr6_146625269_146627794	-0.858998	-16.2877	3.45546e-20	1.11285e-19	8.12078e-10
chr6_146654880_146658078	-1.21185	-22.4158	1.29901e-25	8.22322e-25	8.12078e-10
chr6_146660173_146663697	-0.799922	-15.1652	4.9579e-19	1.43413e-18	8.12078e-10
chr6_146671197_146672516	-1.97248	-26.7981	8.85519e-29	9.86515e-28	8.12078e-10
chr6_146675526_146676985	-0.149864	-2.85244	0.00660043	0.00770675	0.000857419
chr6_146678414_146680851	0.199261	5.54948	1.5682e-06	2.16513e-06	3.19869e-08
chr6_146738008_146738479	-1.53235	-13.5158	3.20699e-17	8.00112e-17	8.12078e-10
chr6_146754963_146756436	-0.486879	-10.378	2.25097e-13	4.35639e-13	8.12078e-10
chr6_146760510_146761752	-1.165	-17.9229	8.9704e-22	3.42555e-21	8.12078e-10
chr6_146860822_146861646	-1.34964	-14.3896	3.38701e-18	9.11663e-18	8.12078e-10
chr6_146863744_146868381	0.0517184	2.14672	0.0373995	0.0420091	0.00336274
chr6_146870103_146871192	0.0158695	0.19065	0.849682	0.858345	0.0573312
chr6_146871247_146874803	-0.264159	-4.11696	0.000167269	0.000211007	3.35353e-05
chr6_146877206_146879398	-1.36268	-18.0137	7.37828e-22	2.84588e-21	8.12078e-10
chr6_146881230_146882861	-1.91201	-27.4907	3.08306e-29	3.79013e-28	8.12078e-10
chr6_146888648_146890124	-1.27166	-21.2887	1.03094e-24	5.7189e-24	8.12078e-10
chr6_146903165_146905100	-1.74887	-30.137	6.73953e-31	1.22162e-29	8.12078e-10
chr6_146907616_146909562	-1.5962	-28.3446	8.66987e-30	1.20464e-28	8.12078e-10
chr6_146911384_146912087	-0.44693	-6.07638	2.66033e-07	3.79687e-07	1.61129e-09
chr6_146914926_146918194	-1.49851	-35.942	4.06864e-34	1.89338e-32	8.12078e-10
chr6_146919325_146921027	-0.926248	-24.7045	2.50559e-27	2.11636e-26	8.12078e-10
chr6_146941793_146942501	-1.40483	-18.6273	2.01078e-22	8.27475e-22	8.12078e-10
chr6_147000329_147001426	-1.45031	-20.3639	6.04382e-24	3.01022e-23	8.12078e-10
chr6_147020945_147021672	-0.561609	-10.2657	3.16328e-13	6.06877e-13	8.12078e-10
chr6_147091400_147092868	-1.48562	-27.5985	2.6216e-29	3.27011e-28	8.12078e-10
chr6_147105928_147106685	-0.513141	-9.25496	7.27069e-12	1.29377e-11	8.12078e-10
chr6_147171442_147172341	0.251118	3.12138	0.00318552	0.00377801	0.000483477
chr6_147176756_147177705	1.40437	17.9299	8.83624e-22	3.37748e-21	8.12078e-10
chr6_147178003_147179516	-0.279766	-7.1548	6.99869e-09	1.07431e-08	8.12078e-10
chr6_147182832_147184599	-0.549581	-6.7701	2.55431e-08	3.82229e-08	8.12078e-10
chr6_147191607_147192845	2.07434	26.2785	1.98579e-28	2.06512e-27	8.12078e-10
chr6_147197227_147201142	-0.833017	-23.949	8.89822e-27	6.79356e-26	8.12078e-10
chr6_147208321_147209278	0.778598	9.98344	7.49512e-13	1.40648e-12	8.12078e-10
chr6_147209978_147211034	-0.00834067	-0.120518	0.904624	0.910386	0.0608074
chr6_147212124_147215465	-0.539558	-11.9851	2.06123e-15	4.52551e-15	8.12078e-10
chr6_147222972_147225189	-0.377031	-7.25365	5.02383e-09	7.76725e-09	8.12078e-10
chr6_147233746_147238036	0.303266	7.39256	3.15592e-09	4.927e-09	8.12078e-10
chr6_147270775_147272342	1.04354	13.5489	2.94061e-17	7.35625e-17	8.12078e-10
chr6_147312173_147312739	-0.57202	-6.36137	1.01565e-07	1.47824e-07	8.12078e-10
chr6_147321487_147323233	-0.534015	-10.6317	1.04948e-13	2.07035e-13	8.12078e-10
chr6_147325028_147325920	-1.9374	-21.4944	7.01686e-25	3.99711e-24	8.12078e-10
chr6_147365062_147366062	-0.451062	-5.75008	7.99378e-07	1.1181e-06	1.34347e-08
chr6_147378108_147378992	-0.908983	-10.8119	6.13386e-14	1.22738e-13	8.12078e-10
chr6_147424664_147426069	-1.4521	-18.7145	1.67614e-22	6.96851e-22	8.12078e-10
chr6_147427762_147428649	-1.24139	-23.244	2.99556e-26	2.09551e-25	8.12078e-10
chr6_147506663_147508029	-1.48066	-18.4677	2.81058e-22	1.1378e-21	8.12078e-10
chr6_147515477_147517027	-0.157621	-3.4069	0.00141963	0.00171289	0.000246791
chr6_147522736_147527381	-0.185647	-7.81001	7.86735e-10	1.26323e-09	8.12078e-10
chr6_147532395_147533905	-1.28734	-20.0178	1.19175e-23	5.69318e-23	8.12078e-10
chr6_147542533_147544123	-0.864993	-16.7164	1.29333e-20	4.34828e-20	8.12078e-10
chr6_147576771_147577664	-0.72013	-7.51063	2.12785e-09	3.3486e-09	8.12078e-10
chr6_147605702_147606670	-0.930489	-11.2106	1.89784e-14	3.91795e-14	8.12078e-10
chr6_147642739_147644636	-0.68236	-19.4107	4.01189e-23	1.79468e-22	8.12078e-10
chr6_147704804_147706738	3.19566	33.7489	5.81936e-33	1.86007e-31	8.12078e-10
chr6_147807481_147808455	-1.29609	-17.342	3.18571e-21	1.14381e-20	8.12078e-10
chr6_147827641_147830586	-0.000563796	-0.0152023	0.98794	0.988735	0.0660408
chr6_148465884_148466456	-0.401592	-4.36955	7.54402e-05	9.66949e-05	1.13343e-05
chr6_148494141_148495109	-0.803944	-8.36956	1.25051e-10	2.08876e-10	8.12078e-10
chr6_148521514_148523012	-1.22276	-20.3806	5.85074e-24	2.91996e-23	8.12078e-10
chr6_148524795_148525801	-0.337312	-7.64312	1.36882e-09	2.17284e-09	8.12078e-10
chr6_148533589_148534323	-0.232013	-3.55365	0.000925323	0.00112707	0.000172114
chr6_148539189_148539882	-0.923591	-9.68786	1.86965e-12	3.43394e-12	8.12078e-10
chr6_148627343_148628466	-0.105468	-2.34402	0.0236845	0.0268762	0.0022868
chr6_148644511_148647122	-0.729608	-16.2725	3.57861e-20	1.15066e-19	8.12078e-10
chr6_148650138_148653902	0.296021	4.10516	0.000173537	0.000218756	3.49727e-05
chr6_148662764_148665428	-0.144812	-3.93533	0.000293477	0.000366145	6.21206e-05
chr6_148672128_148673613	0.177372	3.5335	0.000981815	0.00119425	0.000180923
chr6_148678363_148680081	-0.0872719	-1.46217	0.150842	0.163097	0.0115203
chr6_148684243_148687227	0.547742	14.2866	4.39404e-18	1.17263e-17	8.12078e-10
chr6_148688165_148690816	-0.196149	-4.23024	0.000117266	0.000149004	2.12906e-05
chr6_148698871_148699756	0.206444	3.15881	0.00287091	0.00341228	0.000444022
chr6_148701699_148703814	0.378965	6.95402	1.37444e-08	2.0832e-08	8.12078e-10
chr6_148704226_148710448	-0.737004	-18.8891	1.16653e-22	4.94175e-22	8.12078e-10
chr6_148714947_148716274	1.4971	19.5603	2.96622e-23	1.34855e-22	8.12078e-10
chr6_148735431_148736973	-0.303995	-4.47927	5.31348e-05	6.85385e-05	6.65842e-06
chr6_148750333_148751686	0.0449189	0.581624	0.563805	0.580903	0.0389366
chr6_148762276_148763243	-0.60757	-10.6035	1.14164e-13	2.24732e-13	8.12078e-10
chr6_148768748_148770979	-0.460013	-9.83909	1.16969e-12	2.17173e-12	8.12078e-10
chr6_148782151_148784093	-0.296827	-4.26675	0.00010451	0.000133097	1.8161e-05
chr6_148784941_148788280	-0.778771	-18.0496	6.83119e-22	2.64496e-21	8.12078e-10
chr6_148823456_148824133	-0.527181	-7.97394	4.57669e-10	7.43508e-10	8.12078e-10
chr6_148830285_148831559	-0.629436	-10.1366	4.68831e-13	8.9045e-13	8.12078e-10
chr6_148837421_148838395	-0.483649	-6.10707	2.39836e-07	3.43027e-07	1.61129e-09
chr6_148850995_148852671	0.107775	1.67645	0.100782	0.110282	0.00802284
chr6_148877138_148881991	0.0161781	0.448978	0.655664	0.670863	0.0448676
chr6_148886550_148888817	-1.10207	-26.6116	1.18139e-28	1.28474e-27	8.12078e-10
chr6_148891549_148892374	-0.289098	-4.93302	1.21665e-05	1.61476e-05	6.27735e-07
chr6_148899086_148901946	0.127926	3.02503	0.00415149	0.00489545	0.000598346
chr6_148944515_148946128	-0.0593625	-1.33394	0.189126	0.20296	0.0141553
chr6_148950474_148951616	1.99368	24.8479	1.97758e-27	1.70113e-26	8.12078e-10
chr6_148958389_148959463	0.19421	2.85909	0.00648521	0.00757544	0.000846064
chr6_148964065_148964972	0.575324	8.50614	8.01862e-11	1.35245e-10	8.12078e-10
chr6_148969143_148971462	-0.942366	-25.8231	4.07764e-28	3.99076e-27	8.12078e-10
chr6_148977414_148979151	-0.551454	-14.711	1.51487e-18	4.20178e-18	8.12078e-10
chr6_148998711_149000187	-0.587514	-13.1332	8.83376e-17	2.13011e-16	8.12078e-10
chr6_149003306_149005294	-1.22443	-33.4317	8.6654e-33	2.62227e-31	8.12078e-10
chr6_149014746_149015952	-0.433751	-7.22886	5.45917e-09	8.42621e-09	8.12078e-10
chr6_149021048_149022886	0.100617	2.06657	0.0447255	0.05	0.00392411
chr6_149057033_149059136	-0.188655	-3.66377	0.000667696	0.000818357	0.000130471
chr6_149060238_149062412	-0.122466	-1.94154	0.0586505	0.0651072	0.00497142
chr6_149066963_149070382	0.00845379	0.249796	0.803914	0.814422	0.0544038
chr6_149077150_149077779	1.79904	20.1754	8.73754e-24	4.25558e-23	8.12078e-10
chr6_149078956_149083710	-0.723864	-20.7638	2.79111e-24	1.45817e-23	8.12078e-10
chr6_149091418_149091993	-0.32552	-4.66325	2.93575e-05	3.83066e-05	2.6072e-06
chr6_149096248_149098048	0.401334	8.69026	4.41842e-11	7.55106e-11	8.12078e-10
chr6_149099704_149101157	-1.62296	-36.2933	2.69476e-34	1.33441e-32	8.12078e-10
chr6_149102111_149102663	2.85049	21.9229	3.17884e-25	1.90066e-24	8.12078e-10
chr6_149120781_149121693	-1.08831	-13.3163	5.42761e-17	1.32955e-16	8.12078e-10
chr6_149170117_149171079	1.00414	16.2696	3.60318e-20	1.15825e-19	8.12078e-10
chr6_149188788_149189712	2.40215	25.9119	3.54091e-28	3.5053e-27	8.12078e-10
chr6_149204245_149204909	-1.08785	-12.9656	1.38477e-16	3.29724e-16	8.12078e-10
chr6_149255427_149256158	-0.841617	-11.4075	1.07139e-14	2.24708e-14	8.12078e-10
chr6_149268094_149269612	-0.331389	-8.0396	3.68633e-10	6.01436e-10	8.12078e-10
chr6_149320537_149322254	-1.1952	-31.7927	7.17584e-32	1.67527e-30	8.12078e-10
chr6_149336147_149338123	-0.825166	-14.3707	3.55178e-18	9.54622e-18	8.12078e-10
chr6_149349376_149350413	-0.663569	-13.3008	5.65508e-17	1.38361e-16	8.12078e-10
chr6_149352497_149354820	1.80691	34.7557	1.68275e-33	6.34864e-32	8.12078e-10
chr6_149366676_149368334	-0.99663	-17.609	1.77199e-21	6.53451e-21	8.12078e-10
chr6_149380800_149383056	-0.00115149	-0.0278584	0.977902	0.979501	0.0654242
chr6_149385183_149385915	2.13803	25.2779	9.79286e-28	8.92533e-27	8.12078e-10
chr6_149386158_149388465	-0.378007	-8.90816	2.19289e-11	3.80552e-11	8.12078e-10
chr6_149400229_149404592	0.122805	3.79348	0.000452204	0.000558982	9.29238e-05
chr6_149414787_149417519	-0.183387	-4.40932	6.64613e-05	8.53705e-05	9.34313e-06
chr6_149429293_149430102	-0.554241	-5.91614	4.56865e-07	6.45492e-07	5.58787e-09
chr6_149432354_149435011	-0.864933	-15.6183	1.66446e-19	5.01775e-19	8.12078e-10
chr6_149436175_149437581	-0.794802	-16.0425	6.11314e-20	1.92048e-19	8.12078e-10
chr6_149449829_149451678	0.92399	17.2719	3.72052e-21	1.32736e-20	8.12078e-10
chr6_149461377_149462275	1.02046	15.0479	6.60158e-19	1.89034e-18	8.12078e-10
chr6_149468990_149469757	-0.57892	-9.2608	7.13759e-12	1.27064e-11	8.12078e-10
chr6_149472085_149472724	3.17802	30.6519	3.31856e-31	6.50128e-30	8.12078e-10
chr6_149473594_149476017	0.135609	2.43033	0.019256	0.0219597	0.00193619
chr6_149477488_149478115	-1.91027	-12.176	1.20696e-15	2.69016e-15	8.12078e-10
chr6_149499865_149500537	-0.900277	-10.792	6.5069e-14	1.30016e-13	8.12078e-10
chr6_149502802_149504069	-1.10431	-19.7057	2.21608e-23	1.02341e-22	8.12078e-10
chr6_149531062_149535678	0.382619	8.88646	2.35077e-11	4.07233e-11	8.12078e-10
chr6_149538719_149539164	-0.582452	-7.21823	5.65721e-09	8.72505e-09	8.12078e-10
chr6_149551412_149557344	-0.127819	-3.03955	0.00399006	0.00470928	0.0005799
chr6_149567259_149569098	-0.0924913	-1.91869	0.0615633	0.068267	0.00518841
chr6_149569664_149572766	-0.29135	-6.71544	3.07155e-08	4.5797e-08	8.12078e-10
chr6_149573562_149574729	1.34845	17.6035	1.79347e-21	6.61022e-21	8.12078e-10
chr6_149574796_149581900	-0.855251	-23.5927	1.637e-26	1.19707e-25	8.12078e-10
chr6_149587188_149588594	-0.256531	-5.42294	2.39548e-06	3.28052e-06	5.80072e-08
chr6_149591822_149596106	-0.141761	-3.38728	0.0015023	0.00181062	0.000258752
chr6_149600177_149601052	-0.344209	-4.49024	5.12989e-05	6.6218e-05	6.30275e-06
chr6_149637465_149642445	0.233616	10.2972	2.8749e-13	5.52843e-13	8.12078e-10
chr6_149645483_149646415	-0.0245091	-0.33924	0.736052	0.74912	0.0500579
chr6_149651705_149653259	-0.27548	-4.78592	1.96974e-05	2.5898e-05	1.38264e-06
chr6_149654913_149656399	0.31965	4.35207	7.9755e-05	0.000102114	1.22733e-05
chr6_149656640_149657955	1.83698	33.8086	5.40142e-33	1.74488e-31	8.12078e-10
chr6_149658544_149659313	0.252529	3.37384	0.00156155	0.00188042	0.000267261
chr6_149663245_149664903	-0.0829385	-1.49159	0.142984	0.154844	0.0109758
chr6_149678899_149679380	-0.339858	-3.43393	0.00131283	0.0015867	0.000231024
chr6_149693752_149695724	-0.0663045	-1.50748	0.138875	0.150549	0.0106912
chr6_149704855_149706052	-0.149382	-1.88942	0.0654746	0.0724865	0.00547689
chr6_149726483_149728138	0.0150786	0.25882	0.796988	0.807751	0.0539589
chr6_149739767_149741360	0.463225	6.98735	1.22862e-08	1.86565e-08	8.12078e-10
chr6_149743732_149745912	-1.16716	-30.2261	5.95671e-31	1.09501e-29	8.12078e-10
chr6_149746036_149748160	1.50764	16.9627	7.41498e-21	2.55639e-20	8.12078e-10
chr6_149749194_149750774	0.874242	11.5293	7.54255e-15	1.59719e-14	8.12078e-10
chr6_149752724_149753981	-0.463606	-11.7808	3.67399e-15	7.9394e-15	8.12078e-10
chr6_149754801_149756048	-0.103555	-1.55579	0.126963	0.137996	0.00986232
chr6_149756742_149758031	1.90272	24.157	6.25539e-27	4.91552e-26	8.12078e-10
chr6_149759598_149760599	0.12792	2.04003	0.0474137	0.0529227	0.00412844
chr6_149764199_149768420	1.1141	26.0538	2.82824e-28	2.85703e-27	8.12078e-10
chr6_149770691_149773561	0.10479	2.37173	0.0221721	0.0252033	0.00216782
chr6_149774643_149776810	-0.64928	-15.275	3.79783e-19	1.10899e-18	8.12078e-10
chr6_149782944_149787911	-0.288808	-7.88979	6.04232e-10	9.76014e-10	8.12078e-10
chr6_149788227_149791034	0.778973	18.0751	6.46856e-22	2.51179e-21	8.12078e-10
chr6_149801198_149807406	0.346105	12.3663	7.11045e-16	1.60897e-15	8.12078e-10
chr6_149809536_149810403	1.68775	22.073	2.4162e-25	1.47018e-24	8.12078e-10
chr6_149814190_149816657	0.191269	4.0041	0.000237464	0.000297442	4.99349e-05
chr6_149817547_149818554	2.36363	32.7583	2.04085e-32	5.51258e-31	8.12078e-10
chr6_149819434_149822576	0.16792	3.86031	0.000369156	0.00045838	7.73006e-05
chr6_149834791_149836408	0.105894	2.08559	0.0428819	0.0479875	0.00378359
chr6_149838392_149839418	-0.449622	-7.65345	1.3226e-09	2.10082e-09	8.12078e-10
chr6_149865219_149868284	-0.368673	-14.9153	9.14021e-19	2.58471e-18	8.12078e-10
chr6_149881638_149882472	-0.210281	-2.95897	0.00496595	0.00583323	0.000688674
chr6_149886139_149888965	-0.0405192	-2.10017	0.0415143	0.0464998	0.00367922
chr6_149949680_149950905	-0.571025	-9.45603	3.85833e-12	6.97028e-12	8.12078e-10
chr6_149964048_149964808	2.25598	23.5844	1.66059e-26	1.21327e-25	8.12078e-10
chr6_149968298_149970730	0.23574	9.63366	2.21347e-12	4.04907e-12	8.12078e-10
chr6_150027114_150028678	1.14116	21.129	1.3927e-24	7.59029e-24	8.12078e-10
chr6_150031212_150032243	0.493038	10.3152	2.72234e-13	5.24315e-13	8.12078e-10
chr6_150036639_150040517	-0.185843	-8.755	3.5863e-11	6.15853e-11	8.12078e-10
chr6_150044306_150045917	-0.528679	-13.2574	6.34471e-17	1.546e-16	8.12078e-10
chr6_150048923_150051956	-0.612048	-16.5742	1.78795e-20	5.92512e-20	8.12078e-10
chr6_150066500_150068786	-0.135505	-4.21992	0.000121138	0.000153829	2.22319e-05
chr6_150069655_150077536	0.555159	28.3714	8.3368e-30	1.16438e-28	8.12078e-10
chr6_150082361_150083167	1.10225	17.2028	4.33644e-21	1.53506e-20	8.12078e-10
chr6_150087191_150088566	0.236917	3.61095	0.000781239	0.000954659	0.000149
chr6_150127286_150127966	0.408379	7.58111	1.68248e-09	2.65973e-09	8.12078e-10
chr6_150155239_150156280	0.0843998	1.34085	0.18689	0.200647	0.0140017
chr6_150161680_150162150	0.76051	11.832	3.17762e-15	6.89589e-15	8.12078e-10
chr6_150168170_150169608	0.76513	17.1533	4.84178e-21	1.70481e-20	8.12078e-10
chr6_150172720_150174228	1.336	20.6043	3.79295e-24	1.94289e-23	8.12078e-10
chr6_150175772_150176587	0.737371	10.5601	1.30027e-13	2.55168e-13	8.12078e-10
chr6_150182071_150182955	1.55099	19.3377	4.65172e-23	2.06504e-22	8.12078e-10
chr6_150183596_150186826	-0.341802	-13.1934	7.52274e-17	1.82306e-16	8.12078e-10
chr6_150189479_150190351	-0.00561573	-0.0709773	0.943739	0.947483	0.0632853
chr6_150216221_150219158	0.110948	2.49139	0.016591	0.0189833	0.00172168
chr6_150242517_150245387	-0.130566	-4.9381	1.19649e-05	1.58861e-05	6.0621e-07
chr6_150245324_150247971	-0.133765	-5.16336	5.68637e-06	7.66044e-06	1.89548e-07
chr6_150254681_150257160	0.630361	13.2553	6.38069e-17	1.55442e-16	8.12078e-10
chr6_150258772_150260987	0.925698	17.0187	6.53992e-21	2.26866e-20	8.12078e-10
chr6_150260974_150265268	0.518908	19.6464	2.4951e-23	1.14551e-22	8.12078e-10
chr6_150267637_150269945	1.98838	19.4309	3.85118e-23	1.72599e-22	8.12078e-10
chr6_150274777_150276476	0.579445	13.254	6.40271e-17	1.55949e-16	8.12078e-10
chr6_150282896_150288569	0.135424	5.99639	3.48498e-07	4.94987e-07	4.01302e-09
chr6_150288873_150290583	1.03632	15.3151	3.44673e-19	1.01043e-18	8.12078e-10
chr6_150295725_150296568	0.129152	2.14738	0.037344	0.0419492	0.00335854
chr6_150310887_150312967	-0.374478	-9.03069	1.48232e-11	2.59542e-11	8.12078e-10
chr6_150319976_150321996	2.04529	19.491	3.41109e-23	1.53891e-22	8.12078e-10
chr6_150321811_150323555	2.50122	26.3744	1.70902e-28	1.79947e-27	8.12078e-10
chr6_150324188_150328664	0.55697	24.5566	3.20244e-27	2.65394e-26	8.12078e-10
chr6_150335228_150338672	0.159886	3.42503	0.00134712	0.00162726	0.000236157
chr6_150339894_150340910	1.95896	16.8718	9.09907e-21	3.10736e-20	8.12078e-10
chr6_150344753_150348014	0.959185	22.5825	9.6333e-26	6.22154e-25	8.12078e-10
chr6_150353619_150355313	-0.261844	-3.87255	0.000355632	0.000441918	7.46816e-05
chr6_150358303_150359807	0.346051	6.79151	2.37638e-08	3.56153e-08	8.12078e-10
chr6_150384411_150385516	1.83946	16.6242	1.59527e-20	5.31147e-20	8.12078e-10
chr6_150388622_150393751	0.458315	21.0231	1.70207e-24	9.16606e-24	8.12078e-10
chr6_150401103_150402639	0.152491	3.12944	0.00311519	0.00369671	0.000474763
chr6_150440076_150441023	-0.511641	-6.74043	2.8232e-08	4.2167e-08	8.12078e-10
chr6_150462614_150467862	-0.427607	-13.8124	1.48012e-17	3.78675e-17	8.12078e-10
chr6_150470543_150472693	-0.299078	-5.77867	7.26037e-07	1.01727e-06	1.18757e-08
chr6_150473672_150475689	-1.01948	-26.3664	1.73045e-28	1.81992e-27	8.12078e-10
chr6_150488756_150489790	-0.259961	-3.42195	0.00135916	0.00164137	0.000237888
chr6_150490046_150491503	1.27077	21.5473	6.35855e-25	3.64583e-24	8.12078e-10
chr6_150501586_150503085	-0.471775	-4.76618	2.10072e-05	2.75906e-05	1.51623e-06
chr6_150505823_150506904	-0.200887	-2.91663	0.00556411	0.00651953	0.000752124
chr6_150559338_150560737	-1.4773	-34.6281	1.96564e-33	7.24884e-32	8.12078e-10
chr6_150614002_150615553	-0.2487	-5.86556	5.41801e-07	7.63033e-07	7.95491e-09
chr6_150618248_150619194	2.98332	21.4215	8.03844e-25	4.53144e-24	8.12078e-10
chr6_150623199_150623892	1.33245	14.9502	8.38844e-19	2.37992e-18	8.12078e-10
chr6_150673122_150674145	-0.155062	-1.54826	0.128763	0.139895	0.00998782
chr6_150727793_150729228	-0.971687	-12.5026	4.88122e-16	1.11735e-15	8.12078e-10
chr6_150730561_150731755	-0.974729	-13.103	9.57545e-17	2.30426e-16	8.12078e-10
chr6_150738751_150740876	-0.445201	-10.4549	1.78445e-13	3.47417e-13	8.12078e-10
chr6_150750045_150750991	-0.334682	-3.8428	0.000389359	0.000482867	8.1212e-05
chr6_150895674_150896045	-0.836988	-8.89251	2.30564e-11	3.99568e-11	8.12078e-10
chr6_150919922_150922304	-0.302078	-9.76774	1.45888e-12	2.69481e-12	8.12078e-10
chr6_150943307_150945251	-1.11242	-25.0108	1.51332e-27	1.32845e-26	8.12078e-10
chr6_150952581_150953847	0.0153854	0.195623	0.845811	0.854617	0.0570829
chr6_150953552_150955451	0.749318	12.4842	5.13493e-16	1.1737e-15	8.12078e-10
chr6_150962270_150963299	-1.547	-22.8394	6.09944e-26	4.06129e-25	8.12078e-10
chr6_150987011_150987810	-1.20476	-7.98957	4.34685e-10	7.06927e-10	8.12078e-10
chr6_151004267_151006157	0.0668813	0.790423	0.433545	0.451744	0.030485
chr6_151012187_151013258	-1.57446	-25.0697	1.3745e-27	1.21571e-26	8.12078e-10
chr6_151023479_151024892	-0.918508	-16.9061	8.42294e-21	2.88672e-20	8.12078e-10
chr6_151029009_151029533	-0.947547	-8.60325	5.85327e-11	9.9377e-11	8.12078e-10
chr6_151134331_151135085	2.40925	18.2136	4.81301e-22	1.89685e-21	8.12078e-10
chr6_151136005_151136709	-0.483732	-7.19873	6.03951e-09	9.29986e-09	8.12078e-10
chr6_151138407_151139550	-0.315305	-4.54585	4.29023e-05	5.55772e-05	4.79401e-06
chr6_151177726_151178883	0.842696	15.5663	1.88477e-19	5.65249e-19	8.12078e-10
chr6_151182636_151183474	-0.150913	-3.5236	0.00101074	0.00122872	0.000185366
chr6_151186027_151189077	-0.452258	-15.1538	5.09814e-19	1.473e-18	8.12078e-10
chr6_151190360_151191014	-0.107721	-1.11749	0.269884	0.286093	0.0196331
chr6_151196879_151197533	-1.33724	-13.0419	1.12811e-16	2.70092e-16	8.12078e-10
chr6_151212983_151213882	-0.660022	-11.1973	1.97291e-14	4.06881e-14	8.12078e-10
chr6_151215540_151216642	1.69048	23.6799	1.40915e-26	1.0416e-25	8.12078e-10
chr6_151216818_151217475	-0.0359812	-0.356382	0.723268	0.736699	0.0492321
chr6_151218761_151220320	-1.76555	-26.6365	1.13665e-28	1.24125e-27	8.12078e-10
chr6_151245682_151246985	0.421659	5.98213	3.65687e-07	5.18902e-07	4.79046e-09
chr6_151247679_151248946	0.60678	12.8771	1.75836e-16	4.15738e-16	8.12078e-10
chr6_151325169_151327882	-0.562517	-13.0765	1.02813e-16	2.46877e-16	8.12078e-10
chr6_151334610_151336334	-0.282746	-5.12325	6.49483e-06	8.72857e-06	2.29335e-07
chr6_151351083_151351785	0.229798	3.58424	0.000845499	0.00103179	0.000159513
chr6_151357459_151358824	1.47037	19.7657	1.96562e-23	9.13278e-23	8.12078e-10
chr6_151361169_151362930	-0.177256	-4.08138	0.000186878	0.000235242	3.80818e-05
chr6_151380727_151381328	0.149523	2.06849	0.0445363	0.049796	0.00390998
chr6_151560819_151562734	0.924788	10.6964	8.64892e-14	1.71517e-13	8.12078e-10
chr6_151644817_151647431	-0.0951858	-3.08962	0.00347773	0.00411721	0.000519452
chr6_151655891_151656414	-0.803946	-11.2872	1.51849e-14	3.15333e-14	8.12078e-10
chr6_151670036_151670854	-0.598812	-7.40303	3.0474e-09	4.76104e-09	8.12078e-10
chr6_151694589_151695971	0.135621	2.56607	0.0137886	0.0158426	0.00149334
chr6_151700757_151702629	0.382655	8.35416	1.31493e-10	2.19382e-10	8.12078e-10
chr6_151708605_151715466	0.0739585	2.56381	0.0138668	0.0159309	0.00149984
chr6_151721442_151722873	0.281956	5.04208	8.49435e-06	1.13563e-05	3.60351e-07
chr6_151726830_151728324	-0.628684	-9.7531	1.52667e-12	2.81717e-12	8.12078e-10
chr6_151732743_151735122	-1.18289	-25.8802	3.72337e-28	3.67214e-27	8.12078e-10
chr6_151736892_151737595	0.779487	8.84359	2.69735e-11	4.65975e-11	8.12078e-10
chr6_151761672_151763090	0.652851	9.79403	1.34472e-12	2.48892e-12	8.12078e-10
chr6_151770611_151775266	-0.0249855	-0.904112	0.370888	0.388733	0.0263653
chr6_151796709_151797668	0.0303252	0.448951	0.655683	0.670877	0.0448686
chr6_151802270_151807539	0.561614	12.9621	1.3979e-16	3.32749e-16	8.12078e-10
chr6_151813395_151816957	-0.384059	-12.5602	4.16778e-16	9.58417e-16	8.12078e-10
chr6_151818046_151821630	-0.452985	-9.16236	9.74986e-12	1.72325e-11	8.12078e-10
chr6_151822875_151824549	-0.978596	-22.3008	1.59812e-25	9.98146e-25	8.12078e-10
chr6_151827211_151828863	-0.788562	-17.9349	8.74073e-22	3.34238e-21	8.12078e-10
chr6_151833170_151834393	-0.547281	-8.06377	3.40444e-10	5.5638e-10	8.12078e-10
chr6_151834856_151836078	-0.498818	-9.12492	1.09812e-11	1.9351e-11	8.12078e-10
chr6_151854654_151855159	-1.07148	-9.78808	1.36973e-12	2.53406e-12	8.12078e-10
chr6_151872382_151872831	-1.47421	-12.5895	3.84594e-16	8.86598e-16	8.12078e-10
chr6_151873818_151875915	-1.41579	-23.4785	1.99348e-26	1.43695e-25	8.12078e-10
chr6_151891977_151892514	-1.66512	-13.7809	1.60594e-17	4.09791e-17	8.12078e-10
chr6_151893837_151894796	-1.17232	-12.9148	1.58778e-16	3.76513e-16	8.12078e-10
chr6_151996329_151997687	0.0790246	1.34192	0.186547	0.200294	0.0139785
chr6_152002148_152003696	-0.679979	-13.2132	7.13609e-17	1.73205e-16	8.12078e-10
chr6_152010791_152013870	0.0601454	1.65937	0.104195	0.113902	0.00826387
chr6_152016059_152016699	-0.0991009	-1.12685	0.26595	0.282087	0.0193699
chr6_152043023_152044793	0.107885	2.73327	0.00901442	0.0104552	0.00108413
chr6_152084613_152087196	-0.172165	-4.56751	4.00098e-05	5.18985e-05	4.28137e-06
chr6_152128005_152130362	-0.0665821	-1.97304	0.0548307	0.0609751	0.00468666
chr6_152131740_152132768	-0.705202	-8.36691	1.26136e-10	2.10653e-10	8.12078e-10
chr6_152143337_152144001	-0.581926	-7.43923	2.70028e-09	4.22862e-09	8.12078e-10
chr6_152162315_152163159	-0.423332	-5.60935	1.28286e-06	1.77782e-06	2.74016e-08
chr6_152269237_152270571	-0.806159	-15.5672	1.88054e-19	5.64108e-19	8.12078e-10
chr6_152279557_152280190	1.46397	15.7633	1.17945e-19	3.60452e-19	8.12078e-10
chr6_152312714_152313650	0.423753	6.4197	8.33945e-08	1.21835e-07	8.12078e-10
chr6_152329625_152330335	0.806199	10.6998	8.56238e-14	1.69844e-13	8.12078e-10
chr6_152333307_152333963	3.98003	29.7674	1.12817e-30	1.93038e-29	8.12078e-10
chr6_152339690_152340508	0.77629	12.0723	1.61307e-15	3.56599e-15	8.12078e-10
chr6_152342517_152343364	3.85369	33.8825	4.92667e-33	1.60869e-31	8.12078e-10
chr6_152361381_152362280	2.06918	25.4828	7.03171e-28	6.57455e-27	8.12078e-10
chr6_152370451_152372200	-0.796629	-16.008	6.62632e-20	2.07508e-19	8.12078e-10
chr6_152415396_152417369	1.0423	25.8212	4.08953e-28	3.99989e-27	8.12078e-10
chr6_152419165_152422352	-0.20013	-6.46985	7.03938e-08	1.03232e-07	8.12078e-10
chr6_152432005_152435035	0.934086	18.1375	5.66053e-22	2.21162e-21	8.12078e-10
chr6_152438641_152439267	1.79412	18.0779	6.43036e-22	2.49745e-21	8.12078e-10
chr6_152445320_152446277	-0.5321	-9.37182	5.02789e-12	9.02687e-12	8.12078e-10
chr6_152472943_152474024	-0.363932	-6.46903	7.05884e-08	1.0351e-07	8.12078e-10
chr6_152588297_152589575	-1.33851	-17.2524	3.88465e-21	1.38313e-20	8.12078e-10
chr6_152592731_152593568	-0.979505	-15.3299	3.32598e-19	9.76487e-19	8.12078e-10
chr6_152617814_152618847	-0.393321	-6.12729	2.24007e-07	3.20846e-07	1.61129e-09
chr6_152619286_152624289	-0.49951	-17.3758	2.95637e-21	1.06506e-20	8.12078e-10
chr6_152636312_152638235	-0.654191	-15.601	1.73495e-19	5.2204e-19	8.12078e-10
chr6_152650540_152652851	-0.432766	-10.16	4.36484e-13	8.30294e-13	8.12078e-10
chr6_152659263_152660512	-0.446121	-10.5015	1.55076e-13	3.02942e-13	8.12078e-10
chr6_152662543_152663503	-0.703718	-13.7866	1.58257e-17	4.04037e-17	8.12078e-10
chr6_152677764_152678773	-1.15781	-24.5533	3.22015e-27	2.66768e-26	8.12078e-10
chr6_152693840_152694504	0.346029	5.25399	4.20809e-06	5.70067e-06	1.25541e-07
chr6_152850453_152851326	2.91509	33.2877	1.0393e-32	3.06044e-31	8.12078e-10
chr6_152861561_152862111	1.96211	15.2481	4.05364e-19	1.18118e-18	8.12078e-10
chr6_152895976_152897541	-0.190962	-3.25579	0.00218662	0.00261428	0.000354453
chr6_152908304_152909837	-0.922035	-15.2027	4.52586e-19	1.31356e-18	8.12078e-10
chr6_152957069_152958911	-0.458217	-11.4842	8.58783e-15	1.8123e-14	8.12078e-10
chr6_153016361_153017105	-0.710286	-8.60764	5.77062e-11	9.80174e-11	8.12078e-10
chr6_153184818_153185448	-0.309707	-4.45731	5.70093e-05	7.344e-05	7.44098e-06
chr6_153218177_153220573	0.282749	3.27083	0.00209545	0.00250807	0.000341988
chr6_153269057_153270165	-0.330569	-6.15352	2.0501e-07	2.94233e-07	1.61129e-09
chr6_153295733_153297599	-0.56567	-9.21618	8.22023e-12	1.45846e-11	8.12078e-10
chr6_153303234_153306576	0.0728032	3.15302	0.00291753	0.00346654	0.000449901
chr6_153322550_153325071	-0.017199	-0.70104	0.48699	0.505078	0.0339703
chr6_153345301_153345999	-0.122945	-2.56271	0.0139049	0.0159738	0.00150293
chr6_153394715_153395638	-0.557679	-9.37466	4.98319e-12	8.94866e-12	8.12078e-10
chr6_153411386_153412097	1.50592	23.7638	1.22028e-26	9.10772e-26	8.12078e-10
chr6_153413076_153414764	1.21565	24.0525	7.46451e-27	5.7849e-26	8.12078e-10
chr6_153422666_153423096	2.44136	25.3245	9.08037e-28	8.32668e-27	8.12078e-10
chr6_153439285_153440398	0.696161	15.5106	2.15313e-19	6.42292e-19	8.12078e-10
chr6_153450761_153453563	-0.110131	-2.82056	0.00717923	0.00836653	0.00091349
chr6_153454570_153455561	2.43368	20.5101	4.55012e-24	2.3056e-23	8.12078e-10
chr6_153832939_153833687	-0.728312	-12.8027	2.1504e-16	5.04946e-16	8.12078e-10
chr6_154278058_154279310	0.798506	13.3712	4.69325e-17	1.1557e-16	8.12078e-10
chr6_154333841_154334674	-0.286494	-5.35943	2.96152e-06	4.03851e-06	8.16658e-08
chr6_154444355_154445191	2.05224	24.1658	6.1637e-27	4.85122e-26	8.12078e-10
chr6_154446604_154448215	0.544667	8.26192	1.77727e-10	2.94512e-10	8.12078e-10
chr6_154459602_154462469	1.58309	35.1121	1.09336e-33	4.42894e-32	8.12078e-10
chr6_154475313_154479163	-0.215338	-5.71835	8.89433e-07	1.24137e-06	1.5761e-08
chr6_154482493_154484385	-0.0923641	-1.99966	0.0517708	0.0576466	0.004456
chr6_154486267_154489280	0.121893	2.36288	0.0226452	0.0257274	0.00220497
chr6_154490278_154491852	0.535722	9.83122	1.19849e-12	2.22374e-12	8.12078e-10
chr6_154499868_154500290	-0.0435566	-0.614453	0.542099	0.559587	0.037537
chr6_154517916_154519454	-0.301854	-5.92156	4.48589e-07	6.34042e-07	4.79046e-09
chr6_154522000_154524724	-1.39124	-31.4963	1.06309e-31	2.36332e-30	8.12078e-10
chr6_154525247_154525867	-0.208343	-2.7806	0.00797165	0.00926953	0.000988177
chr6_154532456_154533226	-1.52004	-17.4713	2.39623e-21	8.7147e-21	8.12078e-10
chr6_154539135_154540365	-1.86027	-31.0317	1.98179e-31	4.11644e-30	8.12078e-10
chr6_154550573_154552665	1.74603	21.7737	4.18134e-25	2.45988e-24	8.12078e-10
chr6_154554828_154556135	-0.0276061	-0.602706	0.549816	0.567112	0.0380307
chr6_154559889_154560748	-0.6716	-9.81478	1.26104e-12	2.33722e-12	8.12078e-10
chr6_154565347_154566179	-0.386104	-4.4	6.84663e-05	8.79011e-05	9.78815e-06
chr6_154567405_154569265	-0.874991	-14.5097	2.50401e-18	6.81863e-18	8.12078e-10
chr6_154570518_154571436	2.2222	31.0794	1.85836e-31	3.88642e-30	8.12078e-10
chr6_154573759_154574481	-0.932893	-15.1235	5.48891e-19	1.58208e-18	8.12078e-10
chr6_154577644_154580193	-1.1037	-29.8186	1.05012e-30	1.81205e-29	8.12078e-10
chr6_154582691_154584305	-1.31429	-17.228	4.10084e-21	1.45589e-20	8.12078e-10
chr6_154588766_154590068	1.38772	19.9157	1.45844e-23	6.89086e-23	8.12078e-10
chr6_154597587_154599693	-0.521781	-10.9264	4.37002e-14	8.82492e-14	8.12078e-10
chr6_154606194_154607329	-1.15182	-9.72973	1.64151e-12	3.02398e-12	8.12078e-10
chr6_154618824_154620465	-0.372245	-6.03136	3.09698e-07	4.40868e-07	3.21327e-09
chr6_154621623_154626359	-0.342978	-11.7788	3.69565e-15	7.98505e-15	8.12078e-10
chr6_154658454_154660041	-0.015549	-0.277179	0.782948	0.794175	0.0530549
chr6_154662180_154664096	-1.04307	-21.5755	6.03333e-25	3.47165e-24	8.12078e-10
chr6_154664417_154665670	-0.153674	-2.45097	0.0183149	0.0209091	0.00186045
chr6_154673683_154678656	-0.645896	-17.9168	9.08872e-22	3.46782e-21	8.12078e-10
chr6_154679372_154681059	-0.200958	-2.83863	0.00684559	0.00798512	0.000881284
chr6_154688406_154689601	-0.0659268	-1.02132	0.312718	0.329867	0.0225058
chr6_154691408_154692999	-0.277074	-4.55751	4.13203e-05	5.35655e-05	4.50729e-06
chr6_154701449_154703019	-2.13606	-27.5289	2.91095e-29	3.59875e-28	8.12078e-10
chr6_154734656_154736133	-1.49678	-27.3442	3.84633e-29	4.63351e-28	8.12078e-10
chr6_154753868_154754595	-1.10157	-15.8653	9.26809e-20	2.86128e-19	8.12078e-10
chr6_154795367_154796955	0.215936	4.10247	0.000175	0.000220572	3.53207e-05
chr6_154798578_154800488	-1.78914	-33.4509	8.45737e-33	2.56852e-31	8.12078e-10
chr6_154802600_154803069	-0.446051	-5.02961	8.85134e-06	1.18219e-05	3.84902e-07
chr6_154823063_154825833	-1.02991	-22.187	1.96364e-25	1.21133e-24	8.12078e-10
chr6_154829772_154832873	-0.472018	-15.7806	1.132e-19	3.46463e-19	8.12078e-10
chr6_154871871_154872433	-1.74678	-15.9602	7.41332e-20	2.31015e-19	8.12078e-10
chr6_154924873_154928506	1.84237	33.7801	5.59723e-33	1.79831e-31	8.12078e-10
chr6_154934259_154935027	1.63251	16.9304	7.97362e-21	2.73972e-20	8.12078e-10
chr6_154972036_154973001	3.03847	27.6254	2.51821e-29	3.15412e-28	8.12078e-10
chr6_154974498_154975450	3.36618	27.941	1.5724e-29	2.05733e-28	8.12078e-10
chr6_154996238_154997652	-0.3069	-9.06322	1.33633e-11	2.34483e-11	8.12078e-10
chr6_155004876_155006315	-0.954972	-20.2068	8.21629e-24	4.01693e-23	8.12078e-10
chr6_155035140_155036385	-0.337901	-6.50124	6.33107e-08	9.30342e-08	8.12078e-10
chr6_155036590_155037266	1.62918	17.8191	1.12227e-21	4.23355e-21	8.12078e-10
chr6_155052747_155056432	0.0723337	2.62901	0.0117704	0.0135724	0.0013241
chr6_155056722_155058231	-0.149187	-2.25569	0.0291427	0.0329135	0.00271727
chr6_155058690_155060412	1.8797	22.6852	8.02087e-26	5.23336e-25	8.12078e-10
chr6_155075046_155075771	2.07263	23.5399	1.79308e-26	1.30339e-25	8.12078e-10
chr6_155112977_155113792	1.63368	16.4086	2.61416e-20	8.52452e-20	8.12078e-10
chr6_155121284_155121921	2.54647	23.6678	1.43856e-26	1.06148e-25	8.12078e-10
chr6_155136525_155137796	-0.47552	-6.60402	4.47411e-08	6.62074e-08	8.12078e-10
chr6_155159215_155159771	-0.987748	-11.0906	2.69601e-14	5.51295e-14	8.12078e-10
chr6_155215601_155216912	-1.42752	-28.4001	7.9943e-30	1.12105e-28	8.12078e-10
chr6_155242257_155243075	-0.404127	-7.70915	1.09918e-09	1.75289e-09	8.12078e-10
chr6_155249042_155249870	0.0866375	1.29012	0.203788	0.218189	0.0151608
chr6_155272335_155273494	-0.526586	-9.04165	1.4314e-11	2.50842e-11	8.12078e-10
chr6_155283644_155284565	1.59213	16.4146	2.57795e-20	8.41129e-20	8.12078e-10
chr6_155316119_155317207	1.22764	14.9315	8.78305e-19	2.48734e-18	8.12078e-10
chr6_155388755_155390134	-1.49439	-25.0223	1.48511e-27	1.30533e-26	8.12078e-10
chr6_155399138_155399925	0.287597	4.36957	7.54366e-05	9.66914e-05	1.13337e-05
chr6_155400704_155401717	1.60662	22.7669	6.9354e-26	4.57155e-25	8.12078e-10
chr6_155425103_155425619	2.94493	26.0323	2.92574e-28	2.94596e-27	8.12078e-10
chr6_155442650_155443342	0.184788	2.51856	0.0155165	0.0177807	0.00163473
chr6_155448060_155448554	2.37872	24.0629	7.33417e-27	5.69173e-26	8.12078e-10
chr6_155461252_155461881	2.4182	24.0954	6.94196e-27	5.41544e-26	8.12078e-10
chr6_155463602_155465393	0.772761	9.85958	1.09789e-12	2.04201e-12	8.12078e-10
chr6_155475157_155476517	0.465805	9.1104	1.15e-11	2.02465e-11	8.12078e-10
chr6_155491680_155493596	3.52082	51.7089	7.20455e-41	6.46845e-38	8.12078e-10
chr6_155494953_155496579	0.571707	14.6082	1.95716e-18	5.37996e-18	8.12078e-10
chr6_155498435_155499269	-0.125162	-2.18982	0.0339147	0.0381822	0.00309184
chr6_155503646_155505018	0.549235	12.2486	9.85699e-16	2.20995e-15	8.12078e-10
chr6_155506727_155509133	1.42419	24.8033	2.12848e-27	1.82125e-26	8.12078e-10
chr6_155509717_155511632	0.732841	14.179	5.77496e-18	1.52678e-17	8.12078e-10
chr6_155520334_155522721	0.902426	12.8189	2.05848e-16	4.84034e-16	8.12078e-10
chr6_155534152_155535497	2.27798	25.6555	5.32844e-28	5.0994e-27	8.12078e-10
chr6_155540951_155543140	0.0794131	1.93971	0.0588795	0.0653537	0.00498835
chr6_155544913_155546204	1.00563	14.6418	1.79966e-18	4.96214e-18	8.12078e-10
chr6_155569194_155569816	0.345342	6.50526	6.24553e-08	9.1808e-08	8.12078e-10
chr6_155634656_155637262	0.12903	5.78433	7.12331e-07	9.98354e-07	1.18757e-08
chr6_155640070_155641897	-0.547501	-11.4274	1.01154e-14	2.12492e-14	8.12078e-10
chr6_155648549_155649472	-0.615139	-10.9716	3.82495e-14	7.74869e-14	8.12078e-10
chr6_155661355_155663143	1.09616	16.7705	1.14401e-20	3.86684e-20	8.12078e-10
chr6_155720379_155721089	-1.01687	-11.2153	1.8718e-14	3.86549e-14	8.12078e-10
chr6_155738457_155740602	-0.616012	-14.8912	9.69853e-19	2.73663e-18	8.12078e-10
chr6_155814437_155815154	0.282448	3.64558	0.000704875	0.000863174	0.000136571
chr6_155844770_155845990	1.50475	23.932	9.15896e-27	6.97775e-26	8.12078e-10
chr6_155849675_155852176	-0.73692	-14.3624	3.62765e-18	9.7395e-18	8.12078e-10
chr6_155969050_155970221	-1.5967	-18.8747	1.20184e-22	5.08478e-22	8.12078e-10
chr6_156103136_156104110	3.17258	27.5458	2.83797e-29	3.51552e-28	8.12078e-10
chr6_156168678_156169302	-1.55934	-13.2081	7.23418e-17	1.75514e-16	8.12078e-10
chr6_156201434_156203263	0.98757	19.4836	3.46206e-23	1.56054e-22	8.12078e-10
chr6_156208368_156209545	-0.746507	-11.8576	2.95521e-15	6.42608e-15	8.12078e-10
chr6_156294651_156295515	0.522244	8.02379	3.88329e-10	6.3287e-10	8.12078e-10
chr6_156314309_156315893	-0.205355	-2.34739	0.0234958	0.0266692	0.002272
chr6_156334346_156335223	-0.615233	-7.76257	9.20672e-10	1.47351e-09	8.12078e-10
chr6_156349682_156350315	1.61818	18.895	1.15248e-22	4.88591e-22	8.12078e-10
chr6_156452289_156453095	-1.02665	-14.5584	2.21628e-18	6.06066e-18	8.12078e-10
chr6_156488577_156489402	0.121636	1.82547	0.0747618	0.0824531	0.00615402
chr6_156518159_156520221	-1.75869	-23.8022	1.14272e-26	8.5694e-26	8.12078e-10
chr6_156600045_156601540	-1.92345	-24.2881	5.01672e-27	4.01558e-26	8.12078e-10
chr6_156627415_156628087	-0.261262	-2.12292	0.0394565	0.0442613	0.00352159
chr6_156658634_156660143	-1.50856	-20.7669	2.77459e-24	1.4498e-23	8.12078e-10
chr6_156668254_156670249	-1.44662	-27.7979	1.94557e-29	2.49408e-28	8.12078e-10
chr6_156743758_156745158	1.15801	16.9944	6.90593e-21	2.38855e-20	8.12078e-10
chr6_156748001_156748927	1.97336	22.7341	7.35212e-26	4.82552e-25	8.12078e-10
chr6_156878020_156879254	-0.191564	-3.93392	0.000294744	0.000367702	6.23846e-05
chr6_156884897_156886295	-0.192641	-4.53323	4.46803e-05	5.78356e-05	5.11055e-06
chr6_156905171_156905713	-1.64107	-12.2877	8.84309e-16	1.98885e-15	8.12078e-10
chr6_156919713_156920450	0.00650059	0.0951177	0.924656	0.929516	0.062086
chr6_156954585_156956698	-0.675692	-14.6432	1.79356e-18	4.94625e-18	8.12078e-10
chr6_156968393_156970323	-0.259415	-4.85544	1.56926e-05	2.07198e-05	9.5499e-07
chr6_156971951_156973476	-1.80631	-29.4243	1.82987e-30	2.97595e-29	8.12078e-10
chr6_157006892_157012319	-0.641231	-18.373	3.43225e-22	1.37524e-21	8.12078e-10
chr6_157018191_157020782	-0.3681	-7.08874	8.73705e-09	1.33533e-08	8.12078e-10
chr6_157039826_157043171	0.483502	12.7768	2.30724e-16	5.40401e-16	8.12078e-10
chr6_157044671_157045359	3.04521	31.5792	9.52069e-32	2.14886e-30	8.12078e-10
chr6_157052603_157053366	1.35042	17.0097	6.67395e-21	2.31272e-20	8.12078e-10
chr6_157073441_157074128	-0.78638	-12.2024	1.12122e-15	2.50443e-15	8.12078e-10
chr6_157097320_157104346	0.112827	3.7811	0.000469442	0.000579846	9.60514e-05
chr6_157114189_157114874	1.76928	21.0285	1.68477e-24	9.07952e-24	8.12078e-10
chr6_157115427_157117211	2.18192	28.8493	4.16261e-30	6.24001e-29	8.12078e-10
chr6_157127994_157131565	-0.760746	-22.2646	1.7062e-25	1.06067e-24	8.12078e-10
chr6_157137472_157139037	0.245657	5.53074	1.66986e-06	2.30287e-06	3.66239e-08
chr6_157145173_157145890	-0.402719	-4.81064	1.81697e-05	2.39272e-05	1.20475e-06
chr6_157148267_157150219	1.68829	32.7481	2.06784e-32	5.57657e-31	8.12078e-10
chr6_157160213_157162457	-0.057699	-1.16726	0.249428	0.265169	0.0182586
chr6_157178247_157179183	1.74504	22.2466	1.7627e-25	1.09389e-24	8.12078e-10
chr6_157183437_157184659	0.692103	14.1794	5.76827e-18	1.52511e-17	8.12078e-10
chr6_157185641_157188592	0.846356	16.8031	1.06255e-20	3.60263e-20	8.12078e-10
chr6_157191291_157193256	-0.513104	-11.8051	3.42887e-15	7.42463e-15	8.12078e-10
chr6_157202423_157205389	0.999134	22.2814	1.65511e-25	1.03096e-24	8.12078e-10
chr6_157206634_157208239	-0.226199	-3.95444	0.000276744	0.00034564	5.85649e-05
chr6_157233273_157234213	-0.526563	-9.47426	3.64381e-12	6.5915e-12	8.12078e-10
chr6_157236943_157238774	-0.280897	-6.24131	1.52386e-07	2.20018e-07	8.12078e-10
chr6_157276875_157277885	1.22354	17.4059	2.76675e-21	9.9958e-21	8.12078e-10
chr6_157278943_157279662	2.37504	25.4225	7.74981e-28	7.19475e-27	8.12078e-10
chr6_157284162_157286100	1.34384	37.2855	8.58652e-35	5.11303e-33	8.12078e-10
chr6_157292438_157293596	-0.0078046	-0.129843	0.897286	0.903508	0.0603484
chr6_157297064_157298219	1.66704	29.4973	1.65027e-30	2.71411e-29	8.12078e-10
chr6_157298870_157299693	0.351781	5.46763	2.06289e-06	2.83338e-06	4.88937e-08
chr6_157302799_157304752	-0.566214	-10.8787	5.03138e-14	1.01205e-13	8.12078e-10
chr6_157305240_157306106	1.78314	23.6402	1.50847e-26	1.10864e-25	8.12078e-10
chr6_157309262_157310128	0.610372	9.47608	3.6231e-12	6.55484e-12	8.12078e-10
chr6_157314159_157316327	-0.169193	-3.1436	0.00299502	0.00355693	0.000459678
chr6_157339805_157346411	-0.0633178	-2.83935	0.00683265	0.00797041	0.000880051
chr6_157346416_157347150	2.26043	26.6806	1.06173e-28	1.16468e-27	8.12078e-10
chr6_157354090_157356134	-0.0592168	-1.0587	0.295547	0.312399	0.0213603
chr6_157356887_157358525	-0.540384	-13.4002	4.34734e-17	1.07347e-16	8.12078e-10
chr6_157369225_157371008	-0.92539	-24.4001	4.15809e-27	3.37777e-26	8.12078e-10
chr6_157375323_157376055	-0.336968	-4.26413	0.000105379	0.000134176	1.83796e-05
chr6_157380826_157381300	-0.692125	-9.18017	9.21415e-12	1.63059e-11	8.12078e-10
chr6_157388033_157388691	-0.853471	-12.539	4.41728e-16	1.01408e-15	8.12078e-10
chr6_157396688_157397316	2.70679	22.8057	6.47407e-26	4.29212e-25	8.12078e-10
chr6_157404424_157404757	-0.644056	-7.90038	5.8344e-10	9.43073e-10	8.12078e-10
chr6_157413512_157414442	-0.831451	-11.3609	1.22603e-14	2.5617e-14	8.12078e-10
chr6_157420876_157422070	-0.858445	-14.1812	5.74212e-18	1.51843e-17	8.12078e-10
chr6_157425420_157426415	-0.562459	-11.3533	1.25328e-14	2.61678e-14	8.12078e-10
chr6_157427330_157428114	2.27639	29.8198	1.04834e-30	1.80951e-29	8.12078e-10
chr6_157428912_157429807	1.08821	13.8692	1.27791e-17	3.28669e-17	8.12078e-10
chr6_157437512_157438166	-0.906919	-10.6775	9.15124e-14	1.81236e-13	8.12078e-10
chr6_157448892_157451277	-1.09356	-22.6974	7.84741e-26	5.1264e-25	8.12078e-10
chr6_157465730_157467147	-0.353081	-5.84728	5.76238e-07	8.10759e-07	8.74103e-09
chr6_157491798_157492469	-0.0638149	-0.904654	0.370604	0.388449	0.0263467
chr6_157504791_157505967	0.0735011	1.37107	0.177345	0.190754	0.0133483
chr6_157532752_157533634	0.155012	2.32604	0.024715	0.0280173	0.00236807
chr6_157538412_157540713	0.714569	8.55934	6.74768e-11	1.14221e-10	8.12078e-10
chr6_157541767_157544990	0.235416	7.14718	7.18e-09	1.10163e-08	8.12078e-10
chr6_157548517_157549272	0.328693	5.37694	2.79337e-06	3.81406e-06	7.63785e-08
chr6_157556063_157558476	-0.148112	-4.82842	1.71439e-05	2.2595e-05	1.1037e-06
chr6_157635049_157635960	1.65232	25.1921	1.12578e-27	1.01269e-26	8.12078e-10
chr6_157636934_157639630	1.79373	30.2434	5.81593e-31	1.07096e-29	8.12078e-10
chr6_157694123_157696997	-0.0230625	-0.826266	0.413137	0.43129	0.0291484
chr6_157702166_157703376	-0.0351166	-0.539332	0.592393	0.609125	0.0407915
chr6_157718518_157720132	-0.913537	-15.8213	1.02815e-19	3.16003e-19	8.12078e-10
chr6_157724717_157727838	-0.347515	-7.85353	6.81202e-10	1.09736e-09	8.12078e-10
chr6_157737458_157738982	-0.0989266	-2.48955	0.0166661	0.019067	0.00172766
chr6_157743683_157745726	-0.31877	-12.5786	3.96275e-16	9.12689e-16	8.12078e-10
chr6_157755818_157756456	0.0322928	0.505583	0.615687	0.631907	0.0422931
chr6_157789973_157791525	-0.435386	-7.0402	1.02852e-08	1.56685e-08	8.12078e-10
chr6_157800391_157804716	-0.186036	-7.50076	2.19903e-09	3.45813e-09	8.12078e-10
chr6_157814387_157815803	-1.07921	-20.9372	2.00386e-24	1.06846e-23	8.12078e-10
chr6_157827224_157828606	-1.15469	-15.0665	6.30773e-19	1.80848e-18	8.12078e-10
chr6_157855529_157856357	-0.65342	-7.1313	7.57327e-09	1.1606e-08	8.12078e-10
chr6_157859295_157861868	-1.31266	-23.4552	2.07575e-26	1.49143e-25	8.12078e-10
chr6_157862031_157864721	-0.0521801	-1.22874	0.225738	0.240862	0.0166583
chr6_157881830_157883515	0.0301744	0.619227	0.538979	0.556497	0.037335
chr6_157889947_157890920	-0.259211	-2.58908	0.0130166	0.0149761	0.00142919
chr6_157910405_157911271	-0.265903	-5.29521	3.66866e-06	4.98241e-06	1.07439e-07
chr6_157931359_157932464	-0.390377	-9.1481	1.02015e-11	1.80101e-11	8.12078e-10
chr6_157935597_157936624	0.694144	12.4118	6.26957e-16	1.42404e-15	8.12078e-10
chr6_157941268_157943443	0.389894	6.73511	2.8743e-08	4.29139e-08	8.12078e-10
chr6_157946849_157949549	-0.973033	-20.8932	2.17911e-24	1.15488e-23	8.12078e-10
chr6_157949938_157951136	-0.857648	-12.0592	1.67356e-15	3.69563e-15	8.12078e-10
chr6_157956105_157957935	-0.280522	-5.39628	2.61865e-06	3.57925e-06	6.71717e-08
chr6_157958782_157961117	-0.225065	-5.13691	6.20758e-06	8.3487e-06	2.17328e-07
chr6_157969512_157972828	0.66549	16.7986	1.07338e-20	3.63819e-20	8.12078e-10
chr6_157977229_157980526	0.16032	3.45342	0.00124061	0.0015013	0.000220348
chr6_157983926_157985379	2.85104	33.7038	6.15707e-33	1.94945e-31	8.12078e-10
chr6_157987164_157987934	1.19604	16.2079	4.1571e-20	1.32782e-19	8.12078e-10
chr6_158000497_158001264	0.75146	8.91706	2.1313e-11	3.70163e-11	8.12078e-10
chr6_158018473_158019190	-0.627323	-14.2149	5.27006e-18	1.39754e-17	8.12078e-10
chr6_158035237_158037408	-0.759062	-18.5014	2.61853e-22	1.06373e-21	8.12078e-10
chr6_158050208_158050881	-0.842383	-10.7015	8.51848e-14	1.68998e-13	8.12078e-10
chr6_158065527_158068263	-0.261611	-5.00809	9.50252e-06	1.26738e-05	4.28076e-07
chr6_158087936_158089262	-1.29771	-31.6714	8.42455e-32	1.92721e-30	8.12078e-10
chr6_158089941_158092615	-0.870769	-25.5183	6.64108e-28	6.23943e-27	8.12078e-10
chr6_158177087_158179198	0.0821767	1.86009	0.0696047	0.0769242	0.00577924
chr6_158181331_158186682	0.134117	4.61214	3.46403e-05	4.50507e-05	3.36947e-06
chr6_158187462_158191169	-0.665497	-16.5563	1.86265e-20	6.16024e-20	8.12078e-10
chr6_158211129_158212400	0.601404	12.2995	8.55651e-16	1.92634e-15	8.12078e-10
chr6_158214726_158215565	3.9089	37.7731	4.94568e-35	3.24049e-33	8.12078e-10
chr6_158216101_158217728	-0.96638	-13.6367	2.33704e-17	5.88948e-17	8.12078e-10
chr6_158219925_158222548	2.68765	36.8427	1.42538e-34	7.80366e-33	8.12078e-10
chr6_158223174_158223805	-0.217136	-2.40937	0.020257	0.023072	0.00201545
chr6_158225092_158226538	1.94709	18.6461	1.93359e-22	7.97713e-22	8.12078e-10
chr6_158233943_158236761	-0.831506	-16.2063	4.17305e-20	1.3327e-19	8.12078e-10
chr6_158243045_158247630	-0.062965	-1.81609	0.0762131	0.0840154	0.00625955
chr6_158251306_158254024	-0.112652	-1.9483	0.0578118	0.0641984	0.00490876
chr6_158254216_158256020	-0.264965	-5.56837	1.47196e-06	2.03467e-06	3.19869e-08
chr6_158259375_158260322	-0.258136	-3.07037	0.0036669	0.00433613	0.000542103
chr6_158261929_158262797	1.3353	19.8519	1.65552e-23	7.76772e-23	8.12078e-10
chr6_158266290_158268187	-0.377053	-7.92192	5.43379e-10	8.79413e-10	8.12078e-10
chr6_158270087_158271618	1.34441	25.8244	4.06914e-28	3.98357e-27	8.12078e-10
chr6_158290008_158291355	0.963271	10.0498	6.11426e-13	1.15337e-12	8.12078e-10
chr6_158294730_158295634	-0.0769509	-1.3607	0.180579	0.194121	0.0135711
chr6_158305951_158307123	-0.0110983	-0.205482	0.838149	0.847259	0.0565915
chr6_158312304_158313350	0.461125	9.34431	5.4832e-12	9.82297e-12	8.12078e-10
chr6_158348679_158350489	-1.66523	-25.5084	6.74774e-28	6.33108e-27	8.12078e-10
chr6_158366737_158369252	-0.455709	-7.9193	5.48103e-10	8.86938e-10	8.12078e-10
chr6_158371763_158373100	-0.212554	-2.61355	0.0122394	0.0141024	0.00136387
chr6_158373856_158375811	0.1756	3.542	0.000957576	0.0011654	0.000177127
chr6_158383392_158385753	0.388038	7.59269	1.61882e-09	2.56084e-09	8.12078e-10
chr6_158394362_158395822	-0.332147	-5.56691	1.47918e-06	2.04444e-06	3.19869e-08
chr6_158397667_158399220	1.56463	20.8723	2.26779e-24	1.19925e-23	8.12078e-10
chr6_158399706_158404303	0.0525759	1.68988	0.0981668	0.107488	0.00783637
chr6_158424462_158426144	0.274749	4.64459	3.1188e-05	4.06466e-05	2.84341e-06
chr6_158429400_158431551	-1.11207	-32.2161	4.11691e-32	1.01932e-30	8.12078e-10
chr6_158440455_158444568	1.36751	26.2609	2.04133e-28	2.11805e-27	8.12078e-10
chr6_158446279_158449192	1.21667	31.5663	9.6849e-32	2.18051e-30	8.12078e-10
chr6_158450384_158453839	0.528205	13.772	1.64345e-17	4.19001e-17	8.12078e-10
chr6_158459810_158464267	1.29119	31.0198	2.01378e-31	4.17524e-30	8.12078e-10
chr6_158467929_158468583	0.947492	12.0958	1.51046e-15	3.34523e-15	8.12078e-10
chr6_158469539_158470808	1.09008	14.6491	1.76713e-18	4.87574e-18	8.12078e-10
chr6_158477387_158480644	1.1798	30.4816	4.18986e-31	7.97113e-30	8.12078e-10
chr6_158480824_158482599	0.352271	6.67267	3.54843e-08	5.27556e-08	8.12078e-10
chr6_158488643_158490461	0.760161	15.074	6.19379e-19	1.77727e-18	8.12078e-10
chr6_158492485_158493829	-0.105466	-2.52162	0.0153994	0.017649	0.0016253
chr6_158501178_158505247	-0.226741	-5.85155	5.67998e-07	7.99366e-07	8.74103e-09
chr6_158506298_158508904	-0.595727	-13.0384	1.13875e-16	2.72567e-16	8.12078e-10
chr6_158578350_158579802	-1.00812	-18.3409	3.67346e-22	1.46686e-21	8.12078e-10
chr6_158582183_158583689	-0.470812	-9.91593	9.22645e-13	1.723e-12	8.12078e-10
chr6_158587863_158590225	-0.209508	-10.0237	6.62435e-13	1.24708e-12	8.12078e-10
chr6_158621797_158622525	-0.640904	-7.49971	2.20676e-09	3.46996e-09	8.12078e-10
chr6_158629314_158631236	0.350494	5.7378	8.33079e-07	1.1642e-06	1.42122e-08
chr6_158634616_158635981	-0.844214	-22.1288	2.18275e-25	1.33711e-24	8.12078e-10
chr6_158639317_158642252	-0.161456	-4.48603	5.19965e-05	6.70987e-05	6.44614e-06
chr6_158652098_158654979	0.180685	4.31286	9.03226e-05	0.000115341	1.47827e-05
chr6_158657109_158657990	-0.543039	-5.79527	6.86575e-07	9.63033e-07	1.18757e-08
chr6_158663184_158664069	0.202107	3.93093	0.000297469	0.000371036	6.29464e-05
chr6_158691541_158692678	1.63831	25.2629	1.00339e-27	9.12321e-27	8.12078e-10
chr6_158711190_158712166	1.91297	23.9446	8.96444e-27	6.84102e-26	8.12078e-10
chr6_158733317_158736202	-0.657588	-17.4715	2.39482e-21	8.71037e-21	8.12078e-10
chr6_158745953_158746810	-0.350448	-4.66625	2.90734e-05	3.79431e-05	2.56566e-06
chr6_158777870_158779079	2.46591	28.1444	1.16378e-29	1.56975e-28	8.12078e-10
chr6_158787385_158787851	0.709826	9.01586	1.5541e-11	2.71837e-11	8.12078e-10
chr6_158829967_158831259	-0.879989	-21.0345	1.66543e-24	8.98186e-24	8.12078e-10
chr6_158891994_158893291	0.585196	10.8379	5.67843e-14	1.13868e-13	8.12078e-10
chr6_158896249_158897398	2.93398	30.886	2.41347e-31	4.90753e-30	8.12078e-10
chr6_158902806_158903550	2.0477	22.3737	1.40114e-25	8.82861e-25	8.12078e-10
chr6_158908592_158909516	0.904288	10.4059	2.06842e-13	4.0129e-13	8.12078e-10
chr6_158938784_158940202	0.00557911	0.135981	0.89246	0.898978	0.0600453
chr6_158956731_158959329	-0.307805	-9.35402	5.31792e-12	9.53425e-12	8.12078e-10
chr6_158980087_158985848	-0.136656	-6.44557	7.64137e-08	1.11861e-07	8.12078e-10
chr6_158988320_158990297	0.463751	6.78267	2.44825e-08	3.66673e-08	8.12078e-10
chr6_158990192_158991687	-1.00256	-13.8313	1.40931e-17	3.61185e-17	8.12078e-10
chr6_158997833_158998902	1.72646	24.0727	7.21295e-27	5.60353e-26	8.12078e-10
chr6_159026079_159027024	-0.231281	-4.33473	8.42696e-05	0.000107768	1.33017e-05
chr6_159044921_159046536	1.63829	22.3983	1.34056e-25	8.46764e-25	8.12078e-10
chr6_159047558_159048905	1.37185	18.3038	3.97425e-22	1.58142e-21	8.12078e-10
chr6_159051825_159054623	0.692425	17.9266	8.89809e-22	3.3998e-21	8.12078e-10
chr6_159059378_159061973	1.52459	24.8772	1.88443e-27	1.6274e-26	8.12078e-10
chr6_159062637_159068002	0.991883	40.2602	3.28002e-36	3.41113e-34	8.12078e-10
chr6_159069665_159071850	0.675863	13.9466	1.04688e-17	2.71108e-17	8.12078e-10
chr6_159073639_159077420	-0.0793875	-2.35988	0.0228078	0.025907	0.00221764
chr6_159080738_159082894	-0.130239	-2.57323	0.0135441	0.0155692	0.00147314
chr6_159083563_159085449	-0.956044	-17.5263	2.12339e-21	7.76495e-21	8.12078e-10
chr6_159087057_159089611	-0.971582	-20.3632	6.05289e-24	3.01449e-23	8.12078e-10
chr6_159107113_159111423	-0.881875	-21.8746	3.47288e-25	2.06582e-24	8.12078e-10
chr6_159112052_159112831	0.13069	2.02643	0.0488447	0.0544726	0.00423648
chr6_159122144_159123103	1.20264	14.3981	3.31487e-18	8.92937e-18	8.12078e-10
chr6_159124155_159127687	0.798759	23.5001	1.92057e-26	1.38931e-25	8.12078e-10
chr6_159135758_159137966	-0.000889346	-0.0217402	0.982754	0.983961	0.0657219
chr6_159138399_159140193	1.53385	24.4609	3.75622e-27	3.07535e-26	8.12078e-10
chr6_159140555_159142529	1.24545	26.0358	2.90979e-28	2.93189e-27	8.12078e-10
chr6_159158533_159159684	1.42191	16.5203	2.02279e-20	6.66619e-20	8.12078e-10
chr6_159179384_159180707	1.20327	14.525	2.4099e-18	6.57098e-18	8.12078e-10
chr6_159180798_159183039	1.21157	20.5194	4.46905e-24	2.26812e-23	8.12078e-10
chr6_159183480_159186860	1.07122	20.2343	7.78546e-24	3.81909e-23	8.12078e-10
chr6_159187685_159188861	0.910624	13.8836	1.23138e-17	3.17088e-17	8.12078e-10
chr6_159189283_159191436	0.865014	12.6005	3.73132e-16	8.6088e-16	8.12078e-10
chr6_159191684_159194936	1.83141	20.7086	3.10262e-24	1.60904e-23	8.12078e-10
chr6_159214239_159215191	0.118333	1.78161	0.0817562	0.0899531	0.00666087
chr6_159218809_159219337	1.86512	20.4982	4.65669e-24	2.35728e-23	8.12078e-10
chr6_159223890_159225688	-0.663486	-14.1872	5.65483e-18	1.49599e-17	8.12078e-10
chr6_159231299_159232114	-0.16935	-1.50301	0.140022	0.151734	0.0107694
chr6_159232603_159241748	0.314427	11.7603	3.89483e-15	8.40219e-15	8.12078e-10
chr6_159243542_159244531	1.71394	21.1304	1.38917e-24	7.57281e-24	8.12078e-10
chr6_159247803_159248926	-0.00451085	-0.0642228	0.949085	0.952599	0.063627
chr6_159255813_159257210	0.695009	11.6412	5.47162e-15	1.16941e-14	8.12078e-10
chr6_159264610_159265665	-0.973022	-16.4907	2.1645e-20	7.11315e-20	8.12078e-10
chr6_159267866_159268412	0.400766	6.91214	1.58259e-08	2.39203e-08	8.12078e-10
chr6_159270331_159271768	1.30326	20.175	8.74408e-24	4.25858e-23	8.12078e-10
chr6_159273429_159276105	1.06514	21.0783	1.53292e-24	8.30396e-24	8.12078e-10
chr6_159288481_159289352	1.50684	22.0968	2.31338e-25	1.41198e-24	8.12078e-10
chr6_159289661_159292086	0.385954	16.9886	6.99659e-21	2.41821e-20	8.12078e-10
chr6_159300107_159300973	1.34938	17.7227	1.38343e-21	5.16447e-21	8.12078e-10
chr6_159331462_159333823	-0.390716	-7.85138	6.86046e-10	1.10507e-09	8.12078e-10
chr6_159338663_159339135	1.87373	19.9752	1.29623e-23	6.16538e-23	8.12078e-10
chr6_159359429_159361205	0.0170049	0.429388	0.669748	0.684592	0.0457769
chr6_159415848_159418746	0.788363	15.5223	2.09382e-19	6.25169e-19	8.12078e-10
chr6_159419483_159422107	0.387068	16.6894	1.37515e-20	4.61145e-20	8.12078e-10
chr6_159422872_159423971	2.06187	26.2012	2.24191e-28	2.30612e-27	8.12078e-10
chr6_159426163_159427283	-1.06614	-16.0598	5.87024e-20	1.84761e-19	8.12078e-10
chr6_159428739_159430495	1.1067	19.6208	2.6269e-23	1.2027e-22	8.12078e-10
chr6_159434142_159434801	-0.32611	-6.45217	7.47274e-08	1.09441e-07	8.12078e-10
chr6_159451948_159455579	0.248742	7.39841	3.09485e-09	4.83344e-09	8.12078e-10
chr6_159455770_159467296	0.745171	25.0028	1.53337e-27	1.34476e-26	8.12078e-10
chr6_159473901_159478547	-0.504317	-15.471	2.36769e-19	7.0367e-19	8.12078e-10
chr6_159478439_159479398	1.79692	21.2946	1.01948e-24	5.65799e-24	8.12078e-10
chr6_159481949_159486192	0.528367	13.4562	3.75074e-17	9.30667e-17	8.12078e-10
chr6_159489572_159490376	0.0454161	0.730412	0.469032	0.487205	0.0328022
chr6_159495214_159495650	1.18093	11.2087	1.9082e-14	3.93873e-14	8.12078e-10
chr6_159495508_159497497	-0.0752083	-1.77189	0.083378	0.0916914	0.00677785
chr6_159501234_159502062	1.05885	15.4871	2.27821e-19	6.78012e-19	8.12078e-10
chr6_159511667_159512375	1.58965	21.5259	6.61709e-25	3.78397e-24	8.12078e-10
chr6_159513163_159516054	1.14089	17.4466	2.52997e-21	9.17964e-21	8.12078e-10
chr6_159519281_159522139	1.31577	27.2991	4.11811e-29	4.92926e-28	8.12078e-10
chr6_159522756_159524265	1.59516	25.6585	5.30323e-28	5.07733e-27	8.12078e-10
chr6_159524119_159526493	0.807272	22.6836	8.04281e-26	5.24681e-25	8.12078e-10
chr6_159527198_159529643	0.296109	9.54745	2.89726e-12	5.2699e-12	8.12078e-10
chr6_159530355_159531806	0.616958	10.7829	6.68514e-14	1.33467e-13	8.12078e-10
chr6_159532552_159533487	2.08823	19.7064	2.2126e-23	1.02193e-22	8.12078e-10
chr6_159533895_159545458	1.29225	38.7842	1.60898e-35	1.27298e-33	8.12078e-10
chr6_159546203_159549200	2.07639	42.1783	4.50091e-37	6.67359e-35	8.12078e-10
chr6_159551196_159552760	2.36223	22.9915	4.66274e-26	3.16438e-25	8.12078e-10
chr6_159553277_159554463	1.24807	14.8539	1.0635e-18	2.98845e-18	8.12078e-10
chr6_159555030_159556780	-0.169186	-4.2516	0.000109631	0.000139494	1.94007e-05
chr6_159570972_159573039	-0.658383	-15.0721	6.22217e-19	1.78511e-18	8.12078e-10
chr6_159587393_159592262	0.290046	7.87601	6.32377e-10	1.02044e-09	8.12078e-10
chr6_159594918_159595920	0.019914	0.457824	0.649345	0.664633	0.0444547
chr6_159611485_159612292	-0.198798	-3.01325	0.00428686	0.0050517	0.000613806
chr6_159614832_159615586	-1.32729	-17.6291	1.69625e-21	6.26773e-21	8.12078e-10
chr6_159622244_159623060	-0.779741	-10.8978	4.75596e-14	9.58154e-14	8.12078e-10
chr6_159673645_159674828	0.523551	11.3007	1.46016e-14	3.0354e-14	8.12078e-10
chr6_159925299_159927920	2.68911	23.5957	1.6285e-26	1.19122e-25	8.12078e-10
chr6_159946416_159947295	-0.707884	-12.6898	2.92367e-16	6.79487e-16	8.12078e-10
chr6_159998284_159998997	3.63858	33.6326	6.73115e-33	2.10707e-31	8.12078e-10
chr6_160015018_160017167	3.47195	31.6048	9.20188e-32	2.08846e-30	8.12078e-10
chr6_160025636_160026929	2.95683	32.4007	3.23822e-32	8.23319e-31	8.12078e-10
chr6_160040091_160041219	2.70738	34.8455	1.50907e-33	5.77818e-32	8.12078e-10
chr6_160057571_160059888	3.01767	28.7506	4.80049e-30	7.09728e-29	8.12078e-10
chr6_160060700_160072551	3.60968	40.1758	3.58681e-36	3.66118e-34	8.12078e-10
chr6_160074397_160077403	2.00416	30.5467	3.83192e-31	7.36124e-30	8.12078e-10
chr6_160080003_160084268	3.6914	43.6861	1.00256e-37	2.01194e-35	8.12078e-10
chr6_160084679_160090332	2.5	36.0195	3.71409e-34	1.75463e-32	8.12078e-10
chr6_160090605_160118595	1.60344	52.844	2.82746e-41	3.21355e-38	8.12078e-10
chr6_160119911_160125912	2.39594	51.2241	1.08082e-40	8.87182e-38	8.12078e-10
chr6_160131514_160132214	1.79172	20.3305	6.45019e-24	3.20035e-23	8.12078e-10
chr6_160132561_160140698	2.31781	59.5647	1.61213e-43	7.62223e-40	8.12078e-10
chr6_160141272_160141861	1.28043	14.6874	1.60638e-18	4.44716e-18	8.12078e-10
chr6_160144071_160145074	2.37567	29.0557	3.09401e-30	4.78122e-29	8.12078e-10
chr6_160145418_160156018	0.382196	14.3684	3.57289e-18	9.60036e-18	8.12078e-10
chr6_160156017_160156948	2.17935	19.2364	5.7165e-23	2.51169e-22	8.12078e-10
chr6_160157868_160159780	2.29251	27.953	1.5447e-29	2.02355e-28	8.12078e-10
chr6_160172551_160173978	1.72536	21.6938	4.84567e-25	2.82553e-24	8.12078e-10
chr6_160175274_160186785	0.073615	2.93013	0.00536643	0.00629315	0.000731441
chr6_160187498_160188433	2.56233	26.3266	1.84152e-28	1.92577e-27	8.12078e-10
chr6_160189426_160191268	3.09716	26.6741	1.07234e-28	1.17537e-27	8.12078e-10
chr6_160203475_160205024	1.82503	20.9116	2.10401e-24	1.11794e-23	8.12078e-10
chr6_160208858_160212999	-0.00525051	-0.281624	0.77956	0.790901	0.0528366
chr6_160239104_160239885	1.60672	19.8381	1.70147e-23	7.96621e-23	8.12078e-10
chr6_160240395_160243550	-0.00765744	-0.180044	0.857949	0.866238	0.0578569
chr6_160250177_160252101	-0.657241	-12.3586	7.26296e-16	1.64244e-15	8.12078e-10
chr6_160263185_160264315	0.516588	9.53621	3.00095e-12	5.4543e-12	8.12078e-10
chr6_160265492_160266528	1.62404	23.3897	2.32509e-26	1.65532e-25	8.12078e-10
chr6_160270324_160271874	3.55569	33.5045	7.9056e-33	2.42399e-31	8.12078e-10
chr6_160273792_160274201	-0.206801	-2.81623	0.00726148	0.00846013	0.000921267
chr6_160275371_160276721	1.00052	17.3027	3.47516e-21	1.24366e-20	8.12078e-10
chr6_160283972_160284733	0.26895	5.16541	5.64788e-06	7.60998e-06	1.87293e-07
chr6_160287358_160288323	2.485	24.5334	3.32875e-27	2.7509e-26	8.12078e-10
chr6_160329499_160330535	1.09707	12.6436	3.31621e-16	7.67773e-16	8.12078e-10
chr6_160350441_160353029	2.3164	34.7473	1.70018e-33	6.39807e-32	8.12078e-10
chr6_160356791_160357530	0.723132	9.31137	6.08365e-12	1.08703e-11	8.12078e-10
chr6_160362334_160365677	1.22845	26.2444	2.09499e-28	2.16838e-27	8.12078e-10
chr6_160372610_160375403	-1.05155	-26.3759	1.70492e-28	1.79579e-27	8.12078e-10
chr6_160379367_160385743	0.699375	24.5075	3.4755e-27	2.86337e-26	8.12078e-10
chr6_160386632_160392977	0.548109	16.1644	4.59934e-20	1.46248e-19	8.12078e-10
chr6_160393263_160396551	1.8022	38.9991	1.27192e-35	1.04275e-33	8.12078e-10
chr6_160398000_160407868	0.51628	23.953	8.83679e-27	6.75276e-26	8.12078e-10
chr6_160409269_160412334	2.09293	40.0591	4.05996e-36	4.08285e-34	8.12078e-10
chr6_160417547_160418896	1.86407	27.6258	2.51665e-29	3.15251e-28	8.12078e-10
chr6_160425005_160427932	0.748947	17.4416	2.55773e-21	9.27408e-21	8.12078e-10
chr6_160435351_160435923	1.98898	20.0481	1.12238e-23	5.38418e-23	8.12078e-10
chr6_160436838_160437964	2.27673	28.5955	6.01165e-30	8.68684e-29	8.12078e-10
chr6_160442884_160446005	1.51919	26.757	9.43454e-29	1.04577e-27	8.12078e-10
chr6_160447693_160449830	1.54918	27.2528	4.41788e-29	5.25244e-28	8.12078e-10
chr6_160450723_160451944	1.50295	24.464	3.73694e-27	3.06127e-26	8.12078e-10
chr6_160456007_160457943	1.49336	24.632	2.82558e-27	2.36551e-26	8.12078e-10
chr6_160459787_160461453	1.09961	20.5213	4.45223e-24	2.26036e-23	8.12078e-10
chr6_160462391_160464211	1.4104	24.3729	4.35145e-27	3.5193e-26	8.12078e-10
chr6_160465745_160466316	-0.376949	-4.60511	3.54374e-05	4.60639e-05	3.49267e-06
chr6_160475954_160478645	1.57605	26.9394	7.1265e-29	8.09806e-28	8.12078e-10
chr6_160480593_160481869	1.39307	21.4078	8.24766e-25	4.64207e-24	8.12078e-10
chr6_160484908_160485502	1.67405	17.083	5.66427e-21	1.97814e-20	8.12078e-10
chr6_160489177_160494961	1.25189	25.2604	1.00741e-27	9.15905e-27	8.12078e-10
chr6_160497545_160503034	1.5042	25.6131	5.70352e-28	5.43153e-27	8.12078e-10
chr6_160506761_160507597	1.3899	21.0457	1.63044e-24	8.80037e-24	8.12078e-10
chr6_160508986_160509860	0.556552	8.3232	1.45473e-10	2.42146e-10	8.12078e-10
chr6_160513274_160514713	1.20827	16.0007	6.74056e-20	2.10951e-19	8.12078e-10
chr6_160515902_160518163	1.59165	25.7902	4.29664e-28	4.18861e-27	8.12078e-10
chr6_160520320_160524894	-0.327098	-6.63576	4.0193e-08	5.9592e-08	8.12078e-10
chr6_160525579_160527137	1.05586	16.2018	4.21618e-20	1.34582e-19	8.12078e-10
chr6_160528761_160532225	1.05264	15.7709	1.15835e-19	3.54122e-19	8.12078e-10
chr6_160532795_160534555	1.11503	13.3813	4.56978e-17	1.12644e-16	8.12078e-10
chr6_160534847_160540371	1.08384	18.2276	4.67219e-22	1.84412e-21	8.12078e-10
chr6_160542928_160545041	1.58788	26.4566	1.50314e-28	1.59787e-27	8.12078e-10
chr6_160551556_160556689	2.60021	35.6017	6.08645e-34	2.67842e-32	8.12078e-10
chr6_160558320_160559888	0.638156	11.0858	2.73366e-14	5.58811e-14	8.12078e-10
chr6_160581582_160582921	1.95463	26.0805	2.71131e-28	2.74783e-27	8.12078e-10
chr6_160587763_160589588	3.08962	30.0247	7.87676e-31	1.40513e-29	8.12078e-10
chr6_160876740_160877688	0.160352	3.88933	0.000337868	0.00042033	7.11638e-05
chr6_160878389_160881462	-0.33382	-7.2868	4.49587e-09	6.96693e-09	8.12078e-10
chr6_160882943_160884497	-0.0372673	-0.70114	0.486928	0.505023	0.0339668
chr6_160940308_160942199	-0.241776	-8.0289	3.81846e-10	6.22529e-10	8.12078e-10
chr6_160954957_160955820	0.0478355	0.842289	0.404208	0.4223	0.0285603
chr6_161153890_161154496	-0.15439	-2.43489	0.0190445	0.021724	0.00191922
chr6_161350390_161353263	-0.793005	-28.3257	8.91452e-30	1.23602e-28	8.12078e-10
chr6_161407284_161408909	-1.60172	-26.95	7.01111e-29	7.97921e-28	8.12078e-10
chr6_161411744_161414277	-0.0382687	-1.66873	0.102314	0.111904	0.00813085
chr6_161417134_161417921	0.145512	2.66893	0.0106347	0.0122909	0.00122696
chr6_161450278_161451045	0.715303	8.41184	1.08956e-10	1.82545e-10	8.12078e-10
chr6_161455678_161456658	-0.645329	-10.2232	3.60012e-13	6.88528e-13	8.12078e-10
chr6_161458982_161459892	1.91805	28.1375	1.17568e-29	1.58312e-28	8.12078e-10
chr6_161490460_161490929	-0.374113	-4.01096	0.000232485	0.000291314	4.88162e-05
chr6_161529024_161533301	0.126834	2.76121	0.00838441	0.00974001	0.00102641
chr6_161536590_161537517	2.37008	23.5029	1.91132e-26	1.38346e-25	8.12078e-10
chr6_161537372_161539436	-0.597548	-15.8749	9.06087e-20	2.79957e-19	8.12078e-10
chr6_161549211_161550992	2.94784	42.0125	5.32574e-37	7.67842e-35	8.12078e-10
chr6_161556690_161559153	0.949521	22.8433	6.05764e-26	4.03459e-25	8.12078e-10
chr6_161560403_161561918	0.914822	13.371	4.69574e-17	1.15626e-16	8.12078e-10
chr6_161573297_161575503	0.193201	2.74359	0.00877671	0.0101865	0.00106267
chr6_161589350_161593617	-0.385856	-8.03928	3.69025e-10	6.02058e-10	8.12078e-10
chr6_161606554_161608530	-0.745846	-10.9621	3.93344e-14	7.96206e-14	8.12078e-10
chr6_161615927_161617216	0.206772	3.23691	0.00230638	0.00275445	0.00037046
chr6_161618569_161622949	-1.00646	-26.2553	2.05949e-28	2.13501e-27	8.12078e-10
chr6_161625748_161626521	-0.470965	-7.05795	9.68964e-09	1.47778e-08	8.12078e-10
chr6_161635781_161637885	0.128133	2.44866	0.0184181	0.0210244	0.00186882
chr6_161640992_161642154	-1.0632	-16.3832	2.77107e-20	9.01678e-20	8.12078e-10
chr6_161646145_161648823	0.148717	3.55805	0.000913415	0.00111285	0.000170292
chr6_161648988_161651036	0.402388	10.8974	4.76134e-14	9.59173e-14	8.12078e-10
chr6_161656088_161657864	0.434944	7.19856	6.04294e-09	9.30502e-09	8.12078e-10
chr6_161659136_161659970	2.8857	31.7172	7.92887e-32	1.82655e-30	8.12078e-10
chr6_161663675_161665024	0.198344	3.98438	0.000252366	0.000315765	5.32424e-05
chr6_161688909_161690541	-1.43115	-20.4604	5.01022e-24	2.5236e-23	8.12078e-10
chr6_161693669_161696192	-0.560283	-18.2074	4.87675e-22	1.92056e-21	8.12078e-10
chr6_161772507_161773241	-0.434757	-5.7717	7.43259e-07	1.04095e-06	1.26549e-08
chr6_161774232_161774922	1.151	15.3535	3.14181e-19	9.24162e-19	8.12078e-10
chr6_161776105_161778984	0.182609	4.36713	7.60238e-05	9.74228e-05	1.14493e-05
chr6_161779802_161782187	1.44467	29.95	8.74037e-31	1.54059e-29	8.12078e-10
chr6_161787046_161789224	0.678164	16.0635	5.8197e-20	1.83258e-19	8.12078e-10
chr6_161789636_161793996	0.202308	5.03443	8.71159e-06	1.16391e-05	3.72198e-07
chr6_161793987_161797898	-0.880756	-33.4628	8.33226e-33	2.53639e-31	8.12078e-10
chr6_161814435_161815884	-0.842054	-21.734	4.49931e-25	2.63579e-24	8.12078e-10
chr6_161827310_161829039	1.0042	14.6591	1.72369e-18	4.76023e-18	8.12078e-10
chr6_161839365_161839862	-0.543242	-6.0963	2.48723e-07	3.55507e-07	1.61129e-09
chr6_161865402_161866295	-0.491682	-4.22385	0.000119647	0.000151973	2.1869e-05
chr6_162327402_162328160	0.431428	6.24246	1.51797e-07	2.19193e-07	8.12078e-10
chr6_162342782_162344385	-0.167483	-3.14029	0.00302272	0.00358933	0.000463281
chr6_162520711_162521470	0.74527	14.9863	7.67643e-19	2.18531e-18	8.12078e-10
chr6_162527614_162528244	0.154223	2.25592	0.0291274	0.0328972	0.00271615
chr6_162539690_162541596	-1.22874	-24.9912	1.56282e-27	1.36875e-26	8.12078e-10
chr6_162544933_162545349	-0.23105	-3.07501	0.00362049	0.00428232	0.000536539
chr6_162561160_162561940	-1.81159	-24.5822	3.06924e-27	2.5525e-26	8.12078e-10
chr6_162571779_162572910	-1.52122	-22.9775	4.77935e-26	3.23664e-25	8.12078e-10
chr6_162573983_162578796	-0.567543	-11.1623	2.185e-14	4.49375e-14	8.12078e-10
chr6_162593914_162594955	-0.538871	-7.30008	4.30023e-09	6.66847e-09	8.12078e-10
chr6_162600253_162601012	0.19513	2.69302	0.00999889	0.0115709	0.00117163
chr6_162602076_162603391	0.163639	2.77083	0.00817712	0.00950489	0.00100734
chr6_162605293_162605974	-0.8841	-14.7722	1.30166e-18	3.63147e-18	8.12078e-10
chr6_163100278_163101271	-1.12932	-17.5678	1.93895e-21	7.12111e-21	8.12078e-10
chr6_163111335_163112015	-1.76063	-23.1564	3.49108e-26	2.41556e-25	8.12078e-10
chr6_163126485_163128410	-2.57255	-43.7392	9.51833e-38	1.9298e-35	8.12078e-10
chr6_163133467_163134312	-0.493309	-7.75561	9.42168e-10	1.50716e-09	8.12078e-10
chr6_163147717_163149768	0.106227	4.02938	0.000219606	0.000275529	4.58417e-05
chr6_163543250_163544059	-1.01526	-9.75306	1.52686e-12	2.81743e-12	8.12078e-10
chr6_163569841_163570775	-1.00775	-9.32365	5.85234e-12	1.04671e-11	8.12078e-10
chr6_163590776_163591820	0.195098	3.23215	0.00233753	0.00279086	0.00037461
chr6_163598988_163599597	0.0528523	0.723193	0.473411	0.491581	0.0330885
chr6_163601628_163604924	-0.44155	-13.4889	3.44171e-17	8.56539e-17	8.12078e-10
chr6_163615116_163616121	0.795092	13.5705	2.7783e-17	6.96245e-17	8.12078e-10
chr6_163636688_163638003	-0.774579	-16.4784	2.22649e-20	7.30865e-20	8.12078e-10
chr6_163670474_163671862	-1.55899	-28.8285	4.28961e-30	6.40844e-29	8.12078e-10
chr6_163672935_163674055	-0.156769	-1.81412	0.0765205	0.0843456	0.00628197
chr6_163680814_163682417	-0.87047	-18.8279	1.3242e-22	5.57591e-22	8.12078e-10
chr6_163740577_163741538	-0.990758	-16.1198	5.10254e-20	1.61613e-19	8.12078e-10
chr6_163745570_163746840	-1.31943	-27.6164	2.55216e-29	3.19215e-28	8.12078e-10
chr6_163748269_163749785	2.83966	29.3183	2.12686e-30	3.41155e-29	8.12078e-10
chr6_163752556_163753121	-0.272011	-3.15888	0.00287032	0.00341161	0.000443942
chr6_163754412_163757933	-0.251954	-6.58307	4.802e-08	7.09529e-08	8.12078e-10
chr6_163764860_163766610	-0.802969	-16.1048	5.28407e-20	1.67103e-19	8.12078e-10
chr6_163767583_163768776	1.07292	14.2947	4.30499e-18	1.14962e-17	8.12078e-10
chr6_163769893_163772155	0.650139	10.6488	9.97115e-14	1.97024e-13	8.12078e-10
chr6_163772567_163778697	-0.320626	-10.9371	4.23432e-14	8.55616e-14	8.12078e-10
chr6_163789191_163792024	-0.447283	-10.4798	1.65538e-13	3.22782e-13	8.12078e-10
chr6_163804330_163806345	-0.42325	-8.33642	1.39325e-10	2.32128e-10	8.12078e-10
chr6_163810430_163812004	-0.440012	-7.26097	4.90216e-09	7.5837e-09	8.12078e-10
chr6_163816439_163821136	-0.513593	-16.6521	1.49701e-20	4.99981e-20	8.12078e-10
chr6_163822127_163823300	0.202543	3.92075	0.000306899	0.000382506	6.4877e-05
chr6_163824700_163828833	-0.872007	-24.1199	6.66066e-27	5.21216e-26	8.12078e-10
chr6_163832601_163842524	-0.125651	-3.73041	0.000546917	0.000673313	0.000109937
chr6_163842263_163848315	-0.206454	-3.55376	0.000925015	0.00112672	0.00017207
chr6_163848620_163850251	0.0910723	1.38166	0.174092	0.187366	0.0131237
chr6_163850961_163855700	-0.189941	-3.16679	0.00280772	0.00333885	0.000436052
chr6_163856255_163865995	-0.309695	-6.91284	1.57885e-08	2.38643e-08	8.12078e-10
chr6_163866325_163867080	-0.179782	-1.81044	0.0770984	0.084966	0.0063242
chr6_163871962_163873968	-0.234547	-3.15586	0.00289459	0.0034399	0.000447075
chr6_163876225_163877269	0.786104	12.7976	2.18066e-16	5.11756e-16	8.12078e-10
chr6_163877833_163883270	1.01034	23.8402	1.07086e-26	8.0689e-26	8.12078e-10
chr6_163883993_163889317	0.171519	3.81345	0.000425653	0.000526795	8.80143e-05
chr6_163889428_163891967	0.347721	5.36152	2.94092e-06	4.01103e-06	8.16658e-08
chr6_163894006_163894823	-0.304959	-3.59031	0.000830478	0.00101375	0.000157047
chr6_163895496_163898708	-0.0728992	-1.22355	0.227673	0.24285	0.0167895
chr6_163902028_163909674	0.113527	2.32064	0.0250324	0.0283689	0.00239343
chr6_163909869_163912438	-0.0552727	-1.0504	0.299303	0.316196	0.0216094
chr6_163917247_163917987	0.25813	4.60219	3.57722e-05	4.6494e-05	3.55031e-06
chr6_163920370_163921861	-0.26263	-4.90287	1.34329e-05	1.77939e-05	7.32044e-07
chr6_163925872_163927784	-0.0351507	-0.748116	0.458393	0.476565	0.0321075
chr6_163937461_163939331	0.392111	6.27606	1.35505e-07	1.9614e-07	8.12078e-10
chr6_163940060_163945220	-0.436582	-9.23684	7.69966e-12	1.36807e-11	8.12078e-10
chr6_163950110_163953056	0.234276	5.69183	9.72385e-07	1.35494e-06	1.81095e-08
chr6_163953639_163955161	0.354856	6.83658	2.04142e-08	3.06925e-08	8.12078e-10
chr6_163957421_163958861	-0.274084	-4.16872	0.00014227	0.000180086	2.7378e-05
chr6_163958680_163960591	-0.149426	-2.11395	0.0402569	0.0451334	0.00358293
chr6_163968344_163974033	-0.322363	-7.03562	1.04448e-08	1.59074e-08	8.12078e-10
chr6_163974385_163977488	-0.314598	-6.02564	3.15742e-07	4.49294e-07	3.21327e-09
chr6_163979316_163980247	0.125663	1.85238	0.0707256	0.0781249	0.00586037
chr6_163980624_163981953	-0.0671303	-0.964811	0.339943	0.357472	0.0243175
chr6_163999588_164014154	-0.951687	-26.9711	6.78804e-29	7.75071e-28	8.12078e-10
chr6_164014638_164016659	-0.924634	-11.4991	8.22547e-15	1.73794e-14	8.12078e-10
chr6_164072816_164073989	1.66337	19.3456	4.57799e-23	2.03376e-22	8.12078e-10
chr6_164080939_164083483	-0.0213834	-0.474381	0.637588	0.653165	0.0436969
chr6_164087535_164089947	-1.11235	-27.1444	5.20921e-29	6.10363e-28	8.12078e-10
chr6_164116537_164120217	-1.06238	-23.7183	1.31922e-26	9.79729e-26	8.12078e-10
chr6_164122037_164123628	-1.25583	-22.6999	7.81356e-26	5.10684e-25	8.12078e-10
chr6_164127842_164129925	-0.489061	-12.0252	1.84141e-15	4.05668e-15	8.12078e-10
chr6_164130204_164134856	-1.31106	-37.1472	1.00533e-34	5.83648e-33	8.12078e-10
chr6_164137400_164138530	-0.0280867	-0.4905	0.626232	0.642155	0.042969
chr6_164139135_164140035	-0.645827	-10.1173	4.97289e-13	9.42849e-13	8.12078e-10
chr6_164153259_164154741	-1.40718	-27.8058	1.92278e-29	2.46743e-28	8.12078e-10
chr6_164159686_164160381	-0.347973	-5.36686	2.88895e-06	3.94182e-06	7.71019e-08
chr6_164171553_164172454	-0.137956	-2.51741	0.0155608	0.0178296	0.00163816
chr6_164175526_164178976	-0.906889	-23.1851	3.32045e-26	2.30478e-25	8.12078e-10
chr6_164203029_164204583	-1.62977	-29.1386	2.74768e-30	4.29829e-29	8.12078e-10
chr6_164281702_164282100	-0.54193	-5.81649	6.39224e-07	8.9765e-07	1.03149e-08
chr6_164285639_164286869	-0.802274	-8.40733	1.10571e-10	1.8519e-10	8.12078e-10
chr6_164304890_164305854	-2.22352	-35.495	6.9112e-34	2.99454e-32	8.12078e-10
chr6_164377175_164378129	-0.688326	-14.5061	2.52686e-18	6.8788e-18	8.12078e-10
chr6_164405311_164406130	-0.647593	-8.09733	3.04882e-10	4.99471e-10	8.12078e-10
chr6_164408874_164410116	-2.15605	-39.6471	6.30654e-36	5.90213e-34	8.12078e-10
chr6_164527194_164527944	1.06181	11.3312	1.33648e-14	2.78514e-14	8.12078e-10
chr6_164529184_164531046	-0.665096	-15.0244	6.99239e-19	1.99765e-18	8.12078e-10
chr6_165340945_165341503	-0.335031	-4.83015	1.70472e-05	2.24702e-05	1.09639e-06
chr6_166031921_166033247	2.25089	18.0487	6.84487e-22	2.64974e-21	8.12078e-10
chr6_166263347_166264381	-0.623045	-9.37055	5.04813e-12	9.06237e-12	8.12078e-10
chr6_166298084_166299117	-0.139669	-2.00738	0.0509116	0.056715	0.00439157
chr6_166511024_166511893	-0.288621	-5.08801	7.2982e-06	9.78477e-06	2.71222e-07
chr6_166519365_166520003	-0.39444	-5.93624	4.26913e-07	6.03896e-07	4.79046e-09
chr6_166581152_166583064	-0.239545	-4.0221	0.000224611	0.000281639	4.70249e-05
chr6_166608300_166609761	-1.27025	-27.4943	3.0664e-29	3.77318e-28	8.12078e-10
chr6_166615517_166616810	0.681026	10.5166	1.48209e-13	2.89873e-13	8.12078e-10
chr6_166648269_166651276	-1.10759	-31.41	1.19271e-31	2.62092e-30	8.12078e-10
chr6_166657532_166658883	-0.174664	-2.98036	0.00468704	0.00551262	0.000658155
chr6_166666188_166668576	-0.326596	-7.92831	5.32026e-10	8.61464e-10	8.12078e-10
chr6_166671137_166674285	-0.295395	-7.71559	1.07592e-09	1.71662e-09	8.12078e-10
chr6_166676210_166676949	0.694533	8.34277	1.36469e-10	2.27482e-10	8.12078e-10
chr6_166688655_166690306	-0.469979	-12.5314	4.51032e-16	1.03471e-15	8.12078e-10
chr6_166699279_166701190	0.318834	7.52603	2.02135e-09	3.1842e-09	8.12078e-10
chr6_166702836_166703854	0.527425	5.20952	4.87856e-06	6.5903e-06	1.4885e-07
chr6_166720228_166722370	-0.377358	-8.1365	2.68068e-10	4.40425e-10	8.12078e-10
chr6_166726504_166727319	-0.848588	-10.7965	6.42069e-14	1.28339e-13	8.12078e-10
chr6_166731180_166733102	0.0100827	0.140818	0.88866	0.895349	0.059803
chr6_166745893_166749218	-0.254945	-3.79501	0.000450116	0.000556448	9.25271e-05
chr6_166749556_166757742	-0.3824	-14.3934	3.35398e-18	9.03082e-18	8.12078e-10
chr6_166759220_166761238	-0.929603	-17.8363	1.08128e-21	4.08596e-21	8.12078e-10
chr6_166765220_166766267	-0.37186	-8.56185	6.69302e-11	1.1331e-10	8.12078e-10
chr6_166773491_166774924	-0.148338	-2.32401	0.0248336	0.0281485	0.00237751
chr6_166777908_166779389	-0.361629	-4.07268	0.000192003	0.000241538	3.93192e-05
chr6_166794090_166798004	-0.206686	-8.79526	3.15051e-11	5.42586e-11	8.12078e-10
chr6_166813298_166815678	-0.846085	-19.0834	7.81741e-23	3.38099e-22	8.12078e-10
chr6_166818364_166820290	-0.344461	-2.93347	0.00531848	0.00623809	0.000726369
chr6_166820450_166824851	-0.688105	-7.69252	1.16157e-09	1.85008e-09	8.12078e-10
chr6_166832419_166834846	-1.04348	-13.7555	1.71541e-17	4.36652e-17	8.12078e-10
chr6_166848688_166850468	-0.768014	-12.0542	1.69743e-15	3.74715e-15	8.12078e-10
chr6_166854586_166855929	-0.0399029	-0.531196	0.59797	0.614598	0.0411523
chr6_166875678_166878102	-0.831026	-8.78383	3.26843e-11	5.62444e-11	8.12078e-10
chr6_166878903_166880671	0.836289	12.072	1.61458e-15	3.56913e-15	8.12078e-10
chr6_166901031_166902515	-0.813933	-15.2363	4.17128e-19	1.21447e-18	8.12078e-10
chr6_166912588_166913927	1.52009	19.107	7.44856e-23	3.22797e-22	8.12078e-10
chr6_166927615_166929093	1.46944	20.3865	5.78457e-24	2.8884e-23	8.12078e-10
chr6_166954209_166956230	1.40783	28.9495	3.60319e-30	5.48628e-29	8.12078e-10
chr6_166969609_166972102	-1.00105	-24.6442	2.76879e-27	2.32142e-26	8.12078e-10
chr6_166980119_166981133	1.31225	14.4516	2.89736e-18	7.8489e-18	8.12078e-10
chr6_166985782_166987924	-0.0973146	-2.30592	0.0259156	0.0293468	0.00246311
chr6_166996824_166999115	-0.102312	-2.16852	0.0355995	0.0400313	0.00322277
chr6_167001088_167003766	0.0647252	1.65602	0.104874	0.114621	0.00831206
chr6_167009602_167013655	0.148996	4.01978	0.00022623	0.000283645	4.7412e-05
chr6_167016477_167017066	-0.650882	-9.31397	6.034e-12	1.07837e-11	8.12078e-10
chr6_167037652_167043844	-0.0456684	-1.53004	0.133207	0.144587	0.0102973
chr6_167046032_167048368	0.617594	16.7945	1.08346e-20	3.67121e-20	8.12078e-10
chr6_167048728_167051168	0.676865	11.9551	2.24329e-15	4.91446e-15	8.12078e-10
chr6_167052516_167054667	0.653049	15.3448	3.20878e-19	9.43202e-19	8.12078e-10
chr6_167057263_167058386	-1.43157	-18.9622	1.00318e-22	4.28151e-22	8.12078e-10
chr6_167069687_167071918	-0.201702	-5.63177	1.18983e-06	1.65153e-06	2.50923e-08
chr6_167076093_167076938	0.317623	3.40639	0.00142172	0.00171537	0.000247096
chr6_167084928_167086768	-0.0336769	-0.550619	0.584696	0.601494	0.0402891
chr6_167111940_167112285	-0.230336	-2.99117	0.00455182	0.00535688	0.00064338
chr6_167120444_167121234	-0.751574	-12.8711	1.78684e-16	4.22295e-16	8.12078e-10
chr6_167130660_167131954	-0.557811	-6.25819	1.43939e-07	2.08081e-07	8.12078e-10
chr6_167141936_167143103	0.161944	2.37817	0.0218333	0.024827	0.00214101
chr6_167149735_167151000	3.40819	44.4054	4.98365e-38	1.16648e-35	8.12078e-10
chr6_167151811_167153697	1.41547	24.1702	6.1177e-27	4.81725e-26	8.12078e-10
chr6_167160857_167162208	-0.0438517	-0.529469	0.599157	0.615759	0.0412288
chr6_167163308_167165380	0.504374	11.54	7.31319e-15	1.55029e-14	8.12078e-10
chr6_167187896_167189639	-0.498369	-10.6322	1.04781e-13	2.0672e-13	8.12078e-10
chr6_167195269_167197366	-0.061591	-0.709559	0.481743	0.499842	0.0336287
chr6_167243026_167244986	-0.387471	-7.6766	1.22465e-09	1.94869e-09	8.12078e-10
chr6_167275266_167276985	-0.502634	-15.3408	3.23934e-19	9.51904e-19	8.12078e-10
chr6_167320138_167323567	-0.430545	-10.457	1.77333e-13	3.45281e-13	8.12078e-10
chr6_167335849_167337172	-0.391764	-4.11036	0.000170748	0.000215317	3.43205e-05
chr6_167337208_167340177	-1.08363	-13.5393	3.01505e-17	7.53625e-17	8.12078e-10
chr6_167339956_167340874	-0.62427	-6.68076	3.45286e-08	5.13703e-08	8.12078e-10
chr6_167342418_167346049	-0.879857	-14.486	2.65765e-18	7.22319e-18	8.12078e-10
chr6_167349311_167350896	-1.21614	-21.9804	2.8611e-25	1.72104e-24	8.12078e-10
chr6_167353908_167354985	1.90322	24.5668	3.14889e-27	2.61359e-26	8.12078e-10
chr6_167355262_167357482	1.50034	25.9555	3.30381e-28	3.29159e-27	8.12078e-10
chr6_167357536_167359878	-0.351808	-3.83536	0.000398268	0.000493647	8.28669e-05
chr6_167362307_167374229	-0.146171	-6.19908	1.7576e-07	2.53024e-07	8.12078e-10
chr6_167382637_167384150	-1.23686	-21.1497	1.33932e-24	7.3142e-24	8.12078e-10
chr6_167402358_167403616	-0.654592	-11.5365	7.38633e-15	1.56526e-14	8.12078e-10
chr6_167409722_167414053	-0.0601294	-2.56812	0.0137181	0.0157639	0.00148763
chr6_167454459_167455465	-1.04357	-14.6179	1.9103e-18	5.25592e-18	8.12078e-10
chr6_167460189_167462102	-0.167528	-3.26666	0.00212036	0.00253693	0.000345408
chr6_167469743_167470481	-1.16107	-15.5173	2.11897e-19	6.32358e-19	8.12078e-10
chr6_167492133_167494207	2.15916	32.6638	2.30466e-32	6.12163e-31	8.12078e-10
chr6_167502821_167509883	0.692807	23.2108	3.17462e-26	2.2103e-25	8.12078e-10
chr6_167511920_167513128	2.48181	32.6751	2.27147e-32	6.04572e-31	8.12078e-10
chr6_167516269_167517483	1.17391	20.4876	4.75309e-24	2.40238e-23	8.12078e-10
chr6_167532680_167535207	-0.432767	-8.73314	3.84788e-11	6.59681e-11	8.12078e-10
chr6_167553868_167554812	2.35823	23.065	4.09776e-26	2.80479e-25	8.12078e-10
chr6_167555321_167556077	0.219449	3.87937	0.000348307	0.000433011	7.32458e-05
chr6_167556654_167558134	2.19882	20.4104	5.52087e-24	2.76338e-23	8.12078e-10
chr6_167560876_167562116	2.34925	30.6805	3.19174e-31	6.28569e-30	8.12078e-10
chr6_167563940_167565487	2.43289	37.4261	7.31854e-35	4.50083e-33	8.12078e-10
chr6_167565876_167569370	1.00953	27.1787	4.94435e-29	5.81809e-28	8.12078e-10
chr6_167570505_167572246	0.145016	2.79189	0.00773988	0.00900623	0.000966702
chr6_167578692_167580440	2.42952	26.6643	1.0887e-28	1.19208e-27	8.12078e-10
chr6_167580468_167582673	1.2463	23.1289	3.66361e-26	2.52591e-25	8.12078e-10
chr6_167584697_167586043	2.01263	18.9509	1.02676e-22	4.37632e-22	8.12078e-10
chr6_167614978_167615655	-0.322616	-3.45855	0.00122225	0.00147974	0.000217638
chr6_167624983_167626561	-0.152348	-3.35982	0.00162572	0.00195588	0.000276482
chr6_167631402_167632730	-0.28404	-4.27691	0.00010121	0.000128977	1.73862e-05
chr6_167648732_167649978	2.46163	16.8177	1.02808e-20	3.49125e-20	8.12078e-10
chr6_167697609_167699061	2.19824	17.2258	4.12106e-21	1.46254e-20	8.12078e-10
chr6_167701812_167703088	0.0515212	1.2845	0.205727	0.2202	0.0152937
chr6_167711471_167712234	-0.398154	-4.08206	0.00018648	0.000234748	3.79784e-05
chr6_167763746_167765456	-0.433436	-9.43133	4.16959e-12	7.51823e-12	8.12078e-10
chr6_167804548_167808192	-0.94642	-14.7884	1.25041e-18	3.49236e-18	8.12078e-10
chr6_167815074_167816301	1.55965	12.2713	9.25548e-16	2.07903e-15	8.12078e-10
chr6_167846429_167847714	2.5382	17.8392	1.07464e-21	4.06255e-21	8.12078e-10
chr6_167882206_167884035	2.41335	20.0343	1.15334e-23	5.52263e-23	8.12078e-10
chr6_167891890_167893350	-1.74599	-22.5769	9.73085e-26	6.2787e-25	8.12078e-10
chr6_168047753_168048801	-0.272192	-3.54969	0.000936168	0.00113996	0.000173731
chr6_168098909_168101275	-1.01959	-29.5696	1.48998e-30	2.47877e-29	8.12078e-10
chr6_168225660_168228971	0.313603	7.15112	7.08575e-09	1.08744e-08	8.12078e-10
chr6_168233006_168234581	-0.158071	-2.88557	0.00604491	0.0070723	0.000801934
chr6_168338160_168339892	-1.70617	-32.2413	3.98405e-32	9.90571e-31	8.12078e-10
chr6_168401214_168403873	0.33609	5.3595	2.96086e-06	4.03771e-06	8.16658e-08
chr6_168407950_168408787	1.9778	21.8438	3.67515e-25	2.17955e-24	8.12078e-10
chr6_168455522_168458981	2.24063	16.6411	1.53502e-20	5.11967e-20	8.12078e-10
chr6_168463434_168466457	2.2421	18.0735	6.4912e-22	2.51976e-21	8.12078e-10
chr6_168770851_168771624	0.00245627	0.0335929	0.973355	0.975327	0.0651447
chr6_169283887_169285650	-0.716255	-17.7354	1.34573e-21	5.03153e-21	8.12078e-10
chr6_169295018_169296098	-0.894807	-19.6496	2.47911e-23	1.13844e-22	8.12078e-10
chr6_169356678_169357749	-0.448329	-9.87572	1.0445e-12	1.94472e-12	8.12078e-10
chr6_169482606_169483447	2.23943	13.9767	9.68769e-18	2.51509e-17	8.12078e-10
chr6_169512390_169513569	1.41914	20.2267	7.90123e-24	3.87203e-23	8.12078e-10
chr6_169515531_169516445	2.78572	35.8832	4.36118e-34	2.01052e-32	8.12078e-10
chr6_169541894_169543400	-0.177856	-2.88334	0.00608086	0.00711358	0.000805619
chr6_169560527_169564368	1.65464	27.9692	1.50808e-29	1.98019e-28	8.12078e-10
chr6_169612329_169615947	-0.36768	-12.5193	4.66253e-16	1.06874e-15	8.12078e-10
chr6_169640257_169641524	1.7484	26.1074	2.59874e-28	2.64281e-27	8.12078e-10
chr6_169641786_169642669	1.22392	14.9453	8.49063e-19	2.40764e-18	8.12078e-10
chr6_169651971_169655128	0.140095	3.64572	0.000704572	0.000862811	0.000136525
chr6_169662603_169664911	2.68877	20.1138	9.86112e-24	4.76979e-23	8.12078e-10
chr6_169664905_169670442	0.143779	2.61111	0.012315	0.0141872	0.00137014
chr6_169687820_169693632	0.750337	16.5135	2.0542e-20	6.76516e-20	8.12078e-10
chr6_169725933_169726852	0.355579	4.73744	2.30698e-05	3.02449e-05	1.77131e-06
chr6_169745341_169745791	-1.48419	-11.0655	2.90132e-14	5.92213e-14	8.12078e-10
chr6_169769962_169770820	1.24271	11.5335	7.45082e-15	1.57848e-14	8.12078e-10
chr6_169771225_169772995	-0.348862	-4.8955	1.37617e-05	1.82209e-05	7.61626e-07
chr6_169807012_169809033	-1.50717	-19.8176	1.77241e-23	8.27934e-23	8.12078e-10
chr6_169809873_169810474	-1.30326	-11.7266	4.28742e-15	9.22068e-15	8.12078e-10
chr6_169866347_169866786	1.98401	17.899	9.44347e-22	3.5954e-21	8.12078e-10
chr6_169918781_169919953	-0.870466	-6.90488	1.62174e-08	2.44985e-08	8.12078e-10
chr6_169989541_169990801	-0.460638	-4.2555	0.000108289	0.000137818	1.90759e-05
chr6_170044179_170046349	1.29157	20.5213	4.45246e-24	2.26038e-23	8.12078e-10
chr6_170053955_170055926	-1.23414	-10.4668	1.72163e-13	3.35451e-13	8.12078e-10
chr6_170069523_170071064	-1.74422	-27.5367	2.87692e-29	3.56116e-28	8.12078e-10
chr6_170099562_170103608	-0.187448	-7.55622	1.82789e-09	2.88559e-09	8.12078e-10
chr6_170106629_170107329	-1.56372	-15.3219	3.39048e-19	9.94758e-19	8.12078e-10
chr6_170122636_170125834	-0.63373	-16.0924	5.44001e-20	1.71819e-19	8.12078e-10
chr6_170150729_170153215	0.0237799	0.85559	0.396886	0.41497	0.0280807
chr6_170182906_170184137	1.21403	10.8517	5.45042e-14	1.09411e-13	8.12078e-10
chr6_170189272_170191544	-0.682551	-23.4934	1.94286e-26	1.4038e-25	8.12078e-10
chr6_170203375_170208368	1.74891	17.6855	1.49993e-21	5.57509e-21	8.12078e-10
chr6_170210346_170212577	1.8347	18.0715	6.51884e-22	2.52966e-21	8.12078e-10
chr6_170231153_170233127	-0.390516	-10.9114	4.56801e-14	9.21452e-14	8.12078e-10
chr6_170239490_170240774	2.41135	19.6439	2.50774e-23	1.15096e-22	8.12078e-10
chr6_170268221_170268929	-0.340441	-3.49514	0.00109858	0.00133329	0.000198854
chr6_170332416_170334794	0.354135	7.38407	3.24676e-09	5.06567e-09	8.12078e-10
chr6_170337946_170339352	0.287589	5.2353	4.47799e-06	6.0588e-06	1.36091e-07
chr6_170349262_170353827	-0.0669754	-1.67363	0.101341	0.110877	0.00806241
chr6_170358750_170366396	0.580528	22.0313	2.6071e-25	1.5787e-24	8.12078e-10
chr6_170369872_170370645	-0.669223	-6.81518	2.19411e-08	3.29433e-08	8.12078e-10
chr6_170401971_170406184	-1.0402	-28.6613	5.46334e-30	7.96267e-29	8.12078e-10
chr6_170451951_170453636	-0.343482	-2.62028	0.0120332	0.0138699	0.00134651
chr6_170458767_170464467	0.0510443	1.31382	0.195756	0.209831	0.0146093
chr6_170466645_170469415	-0.151471	-3.94298	0.000286666	0.000357821	6.06992e-05
chr6_170488349_170490662	-0.793975	-20.1533	9.12456e-24	4.4322e-23	8.12078e-10
chr6_170491783_170494298	-0.215019	-4.0706	0.000193248	0.000243071	3.96286e-05
chr6_170529686_170532096	-0.647561	-12.972	1.36108e-16	3.24233e-16	8.12078e-10
chr6_170534184_170536210	0.491642	8.70476	4.21657e-11	7.21549e-11	8.12078e-10
chr6_170563736_170565225	1.3606	19.4972	3.36874e-23	1.52114e-22	8.12078e-10
chr6_170574863_170575849	-0.238977	-4.46225	5.61146e-05	7.23086e-05	7.26695e-06
chr6_170580177_170582163	0.00900085	0.209038	0.835389	0.844621	0.0564154
chr6_170587164_170588434	-0.855665	-15.9217	8.1144e-20	2.51892e-19	8.12078e-10
chr6_170589062_170590302	0.250746	3.23846	0.00229629	0.00274265	0.000369074
chr6_170591736_170595126	1.00351	13.0658	1.05806e-16	2.53875e-16	8.12078e-10
chr6_170595352_170597242	0.757683	9.26384	7.06927e-12	1.25879e-11	8.12078e-10
chr6_170597504_170608077	-0.106537	-4.4886	5.1569e-05	6.65565e-05	6.36245e-06
chr6_170610628_170611705	-0.948196	-8.33197	1.41366e-10	2.35456e-10	8.12078e-10
chr6_170614695_170617795	0.137454	5.36397	2.91698e-06	3.97924e-06	8.01564e-08
chr6_170653561_170654866	0.185747	3.41309	0.00139448	0.00168316	0.000243085
chr6_170669210_170670188	2.28484	35.253	9.2305e-34	3.8458e-32	8.12078e-10
chr6_170679319_170680445	1.6578	19.1767	6.45781e-23	2.81886e-22	8.12078e-10
chr6_170683191_170686376	0.622748	13.7831	1.59679e-17	4.07536e-17	8.12078e-10
chr6_170689220_170691446	-0.460842	-8.65566	4.94072e-11	8.42151e-11	8.12078e-10
chr6_170707592_170709968	0.884763	8.48737	8.52258e-11	1.43579e-10	8.12078e-10
chr6_170714421_170715085	1.3828	18.2476	4.47707e-22	1.77095e-21	8.12078e-10
chr6_170716359_170717785	-1.36092	-13.6844	2.06374e-17	5.22158e-17	8.12078e-10
chr6_170725043_170725983	0.359976	6.59818	4.56321e-08	6.74929e-08	8.12078e-10
chr6_170746552_170749833	2.50504	48.907	7.91472e-40	4.23316e-37	8.12078e-10
chr6_170752066_170754611	2.19133	20.3205	6.57826e-24	3.26006e-23	8.12078e-10
chr6_170755782_170757029	2.28582	18.3757	3.41279e-22	1.36777e-21	8.12078e-10
chr6_170759995_170762644	2.41669	27.6326	2.49093e-29	3.12625e-28	8.12078e-10
chr6_170762810_170765868	2.20264	24.6423	2.77747e-27	2.32804e-26	8.12078e-10
chr6_170766114_170766915	1.1692	16.4485	2.38484e-20	7.80492e-20	8.12078e-10
chr6_170767765_170769614	0.20774	4.03043	0.000218892	0.000274672	4.56906e-05
chr6_170785076_170786321	-0.218665	-4.5712	3.95358e-05	5.12944e-05	4.19424e-06
chr6_170826008_170826554	-0.440559	-10.4376	1.87965e-13	3.65482e-13	8.12078e-10
chr6_170838527_170839683	-0.273468	-5.03775	8.61671e-06	1.1515e-05	3.68511e-07
chr6_170860559_170864712	-0.194329	-8.94759	1.93285e-11	3.36472e-11	8.12078e-10
chr6_170891703_170894681	-0.0701264	-2.35678	0.0229771	0.026094	0.00223106
chr6_171045557_171046695	-0.28193	-3.13538	0.0030642	0.00363745	0.000468465
chr6_cox_hap2_386243_386771	-0.301294	-2.29284	0.0267233	0.0302362	0.00252621
chr6_cox_hap2_2238704_2240053	0.513413	2.63084	0.0117159	0.0135113	0.00131954
chr6_cox_hap2_2829207_2838947	0.780145	7.71262	1.08658e-09	1.73312e-09	8.12078e-10
chr6_cox_hap2_3018627_3019891	0.103072	0.803506	0.426027	0.444224	0.0299944
chr6_cox_hap2_3024198_3025843	-0.0298737	-0.269975	0.788449	0.799481	0.0534081
chr6_cox_hap2_3049389_3050478	2.79216	12.1045	1.47416e-15	3.26728e-15	8.12078e-10
chr6_cox_hap2_4210363_4211676	-0.730151	-4.90268	1.34412e-05	1.78042e-05	7.33516e-07
chr6_cox_hap2_4490361_4501780	-0.556284	-2.58401	0.0131835	0.0151636	0.00144306
chr6_cox_hap2_4553860_4556684	0.548106	3.18268	0.00268581	0.00319695	0.000420336
chr6_cox_hap2_4786883_4787683	0.00626899	0.039983	0.968289	0.970547	0.0648252
chr6_dbb_hap3_1186650_1191485	0.589171	4.29887	9.44161e-05	0.00012047	1.57199e-05
chr6_dbb_hap3_1201711_1204535	0.187927	1.35772	0.181515	0.195075	0.013634
chr6_dbb_hap3_2042717_2043962	-0.2056	-1.22941	0.225491	0.240614	0.016642
chr6_dbb_hap3_2046172_2047478	0.485139	3.59174	0.000826955	0.0010095	0.000156439
chr6_dbb_hap3_2533797_2536886	1.21406	6.36051	1.01861e-07	1.48251e-07	8.12078e-10
chr6_mann_hap4_2584081_2588267	0.574699	3.40095	0.00144423	0.00174216	0.000250388
chr6_mann_hap4_2622710_2623586	0.172231	1.15731	0.253427	0.269264	0.0185274
chr6_mann_hap4_2663139_2668089	0.799407	6.64133	3.94454e-08	5.85086e-08	8.12078e-10
chr6_mann_hap4_2713264_2715911	-0.130383	-1.18306	0.243175	0.258776	0.0178383
chr6_mcf_hap5_212116_212466	1.26159	8.31278	1.50505e-10	2.50346e-10	8.12078e-10
chr6_mcf_hap5_1017017_1018173	0.313247	1.73576	0.0896459	0.0984067	0.00722899
chr6_mcf_hap5_2614309_2622253	0.833739	7.24587	5.15662e-09	7.96912e-09	8.12078e-10
chr6_mcf_hap5_2696873_2706510	0.827639	5.32887	3.27934e-06	4.46398e-06	9.07634e-08
chr6_mcf_hap5_2841238_2842033	0.50721	3.79635	0.000448291	0.000554238	9.21974e-05
chr6_mcf_hap5_2999080_3000117	0.169764	0.862175	0.393293	0.411348	0.0278438
chr6_mcf_hap5_3958484_3971939	-0.897422	-6.54757	5.41375e-08	7.98083e-08	8.12078e-10
chr6_mcf_hap5_4721060_4721890	-0.300943	-1.51072	0.138051	0.149686	0.010634
chr6_mcf_hap5_4730800_4731327	-0.33302	-1.83201	0.0737628	0.0813757	0.00608075
chr6_qbl_hap6_1201298_1205821	0.95421	5.28757	3.76317e-06	5.10848e-06	1.12759e-07
chr6_qbl_hap6_2614818_2619958	0.656994	6.14092	2.13926e-07	3.06705e-07	1.61129e-09
chr6_qbl_hap6_2660657_2661997	-0.545786	-3.29883	0.00193533	0.00232022	0.000319999
chr6_qbl_hap6_2759116_2760075	0.828586	5.6461	1.13393e-06	1.57538e-06	2.50923e-08
chr6_qbl_hap6_4522656_4523473	0.535329	2.37504	0.0219976	0.0250092	0.00215407
chr6_ssto_hap7_314006_314627	0.35715	1.8475	0.0714431	0.0788902	0.00591216
chr6_ssto_hap7_1237434_1241047	0.950355	3.99906	0.000241191	0.000302008	5.07437e-05
chr6_ssto_hap7_2499842_2500672	0.0329355	0.20182	0.840993	0.849996	0.0567741
chr6_ssto_hap7_4004604_4006906	-0.808859	-4.21194	0.000124219	0.000157659	2.29453e-05
chr6_ssto_hap7_4010291_4012228	-0.227831	-1.72837	0.0909743	0.0998186	0.00732373
chr6_ssto_hap7_4463022_4464495	-0.713662	-4.93614	1.20422e-05	1.59868e-05	6.18131e-07
chr6_ssto_hap7_4465851_4468596	-1.06985	-7.79394	8.29746e-10	1.33074e-09	8.12078e-10
chr6_ssto_hap7_4876358_4876823	0.280307	4.08016	0.000187586	0.000236113	3.82457e-05
chr6_ssto_hap7_4893038_4893818	-0.811745	-8.048	3.58582e-10	5.85345e-10	8.12078e-10
chr6_ssto_hap7_4901734_4902459	0.0361618	0.243549	0.808719	0.819043	0.0547111
chr7_23532_24564	-0.629811	-10.2424	3.39547e-13	6.50178e-13	8.12078e-10
chr7_30474_31854	0.39901	5.26873	4.00676e-06	5.43291e-06	1.20282e-07
chr7_32771_33201	1.93503	20.0249	1.17506e-23	5.61821e-23	8.12078e-10
chr7_34194_40180	-0.64434	-22.3425	1.48224e-25	9.30689e-25	8.12078e-10
chr7_40470_42736	-0.391955	-8.45998	9.31592e-11	1.56607e-10	8.12078e-10
chr7_44464_46045	1.68839	25.3621	8.54354e-28	7.87288e-27	8.12078e-10
chr7_60860_61797	0.567374	10.7065	8.39386e-14	1.66613e-13	8.12078e-10
chr7_63051_66465	-0.333421	-7.42443	2.83711e-09	4.43871e-09	8.12078e-10
chr7_66248_71621	1.28222	23.3767	2.37825e-26	1.691e-25	8.12078e-10
chr7_73757_74712	1.03284	17.416	2.70616e-21	9.78708e-21	8.12078e-10
chr7_79353_82646	0.0597705	1.43283	0.159014	0.171642	0.0120855
chr7_87925_92063	0.484301	13.3239	5.31901e-17	1.3039e-16	8.12078e-10
chr7_101544_103479	2.12263	33.4363	8.61489e-33	2.611e-31	8.12078e-10
chr7_112314_116940	-0.888765	-21.6868	4.90915e-25	2.86e-24	8.12078e-10
chr7_117986_120829	-0.827763	-22.4511	1.21914e-25	7.75715e-25	8.12078e-10
chr7_128198_132718	-0.503806	-15.0121	7.20632e-19	2.05603e-18	8.12078e-10
chr7_136379_137815	-0.499031	-9.39792	4.63143e-12	8.33277e-12	8.12078e-10
chr7_138849_139871	0.173699	2.56868	0.0136991	0.0157425	0.001486
chr7_141938_142730	0.132847	1.94756	0.0579035	0.0642979	0.00491567
chr7_143192_144677	-0.0628284	-1.61664	0.113146	0.123374	0.00889271
chr7_148485_152334	-0.257693	-9.12143	1.11036e-11	1.9562e-11	8.12078e-10
chr7_153464_154633	2.0066	18.805	1.38876e-22	5.83239e-22	8.12078e-10
chr7_155405_157878	-0.0506618	-1.12915	0.264987	0.281099	0.0193049
chr7_163149_168503	-0.705582	-23.6559	1.46823e-26	1.08149e-25	8.12078e-10
chr7_178096_179890	-0.212171	-2.69154	0.010037	0.0116139	0.00117499
chr7_183999_215302	-0.123328	-5.80873	6.56136e-07	9.21037e-07	1.10979e-08
chr7_216108_221001	0.0141074	0.194521	0.846668	0.855443	0.057138
chr7_221905_224218	-0.120223	-1.3106	0.196831	0.210938	0.0146824
chr7_225901_227206	0.645675	6.98513	1.23783e-08	1.87925e-08	8.12078e-10
chr7_230224_232421	-0.418159	-4.5992	3.61204e-05	4.69399e-05	3.61736e-06
chr7_284767_286326	-0.245075	-2.47186	0.0174047	0.0198938	0.00178754
chr7_290144_313057	-0.569231	-7.68878	1.1761e-09	1.8727e-09	8.12078e-10
chr7_361580_362952	0.59702	13.6939	2.01313e-17	5.09766e-17	8.12078e-10
chr7_372197_373289	0.491705	8.09598	3.06235e-10	5.01597e-10	8.12078e-10
chr7_391233_392863	-0.284603	-3.99039	0.000247731	0.000310066	5.22279e-05
chr7_399587_400759	0.0509489	0.785826	0.436205	0.4544	0.0306589
chr7_401800_403249	-0.877506	-13.1072	9.46857e-17	2.27923e-16	8.12078e-10
chr7_405661_407615	-1.38428	-24.7276	2.41177e-27	2.0453e-26	8.12078e-10
chr7_410893_413066	-0.10205	-1.29026	0.203738	0.218138	0.0151575
chr7_418759_420407	0.187297	4.42107	6.40129e-05	8.228e-05	8.8438e-06
chr7_421188_422346	0.941691	12.9865	1.3089e-16	3.12124e-16	8.12078e-10
chr7_471569_473259	1.84761	14.5429	2.30425e-18	6.29249e-18	8.12078e-10
chr7_474928_476086	-0.265549	-4.24271	0.000112748	0.000143377	2.0211e-05
chr7_484523_486869	2.02758	17.7469	1.31248e-21	4.91343e-21	8.12078e-10
chr7_490520_492964	1.57032	20.1981	8.35677e-24	4.08038e-23	8.12078e-10
chr7_497593_503486	1.92458	20.5215	4.45125e-24	2.25997e-23	8.12078e-10
chr7_506855_509360	0.781365	14.6383	1.81552e-18	5.00435e-18	8.12078e-10
chr7_511300_511994	0.104039	1.12938	0.264894	0.281008	0.019299
chr7_529694_532784	2.38	21.5816	5.96603e-25	3.43593e-24	8.12078e-10
chr7_542040_544536	2.02937	19.2064	6.07759e-23	2.66085e-22	8.12078e-10
chr7_551654_553290	1.99743	20.5673	4.07394e-24	2.07849e-23	8.12078e-10
chr7_555993_563042	0.352614	7.32597	3.94328e-09	6.1266e-09	8.12078e-10
chr7_571379_574331	1.78536	19.1561	6.73506e-23	2.93209e-22	8.12078e-10
chr7_577163_580011	2.16896	22.6189	9.02663e-26	5.85403e-25	8.12078e-10
chr7_582002_583981	1.99125	28.6443	5.60053e-30	8.14755e-29	8.12078e-10
chr7_622926_624726	1.16191	20.7052	3.12287e-24	1.61862e-23	8.12078e-10
chr7_631690_639029	1.01998	21.91	3.25443e-25	1.94311e-24	8.12078e-10
chr7_638977_645837	1.03861	33.367	9.40191e-33	2.80706e-31	8.12078e-10
chr7_647588_648800	0.120073	1.63904	0.108378	0.118327	0.00855803
chr7_649604_651379	0.317148	6.99821	1.18455e-08	1.79981e-08	8.12078e-10
chr7_657241_659139	-1.2279	-17.9104	9.21512e-22	3.51321e-21	8.12078e-10
chr7_675357_676717	0.384824	7.02702	1.07515e-08	1.6364e-08	8.12078e-10
chr7_689920_692508	2.96278	26.6409	1.12889e-28	1.23357e-27	8.12078e-10
chr7_765536_767735	-0.268412	-6.96147	1.34043e-08	2.03263e-08	8.12078e-10
chr7_813459_814726	-0.131046	-2.571	0.01362	0.0156542	0.00147938
chr7_825816_827092	-0.488352	-9.07548	1.28515e-11	2.25681e-11	8.12078e-10
chr7_839481_839977	-0.391168	-4.94777	1.15906e-05	1.53979e-05	5.73527e-07
chr7_851638_854412	-0.951788	-31.1817	1.61929e-31	3.43691e-30	8.12078e-10
chr7_854413_858554	-0.12707	-4.73575	2.31964e-05	3.04071e-05	1.79552e-06
chr7_871131_872490	0.184505	2.92203	0.00548416	0.00642808	0.000743803
chr7_875308_876479	-0.599864	-10.1976	3.89147e-13	7.42651e-13	8.12078e-10
chr7_911161_914130	-0.73595	-22.2966	1.61016e-25	1.00498e-24	8.12078e-10
chr7_914802_919219	0.200028	5.25052	4.25707e-06	5.76578e-06	1.27036e-07
chr7_921821_924637	0.0708337	1.00499	0.320429	0.337757	0.0230233
chr7_924901_929434	0.230491	3.39	0.00149058	0.00179672	0.000257056
chr7_929842_945505	0.390982	9.93059	8.81905e-13	1.64827e-12	8.12078e-10
chr7_945433_951488	-0.184578	-7.93086	5.27568e-10	8.54374e-10	8.12078e-10
chr7_951927_953355	-0.0297339	-0.606064	0.547604	0.564979	0.0378907
chr7_953554_955877	0.419619	6.41727	8.40804e-08	1.22807e-07	8.12078e-10
chr7_960984_972543	-0.228653	-8.81511	2.95577e-11	5.09679e-11	8.12078e-10
chr7_974080_976870	1.58314	29.8056	1.06942e-30	1.84131e-29	8.12078e-10
chr7_977318_978814	1.64596	24.1662	6.15917e-27	4.84797e-26	8.12078e-10
chr7_979550_981729	1.13129	22.1463	2.1143e-25	1.29791e-24	8.12078e-10
chr7_987043_995887	-0.104526	-3.91339	0.0003139	0.000391068	6.62808e-05
chr7_996648_999144	-0.483434	-13.7542	1.72101e-17	4.38011e-17	8.12078e-10
chr7_999569_1001924	-0.435247	-10.2752	3.0737e-13	5.90178e-13	8.12078e-10
chr7_1001810_1009854	-1.24343	-36.8058	1.48726e-34	8.09e-33	8.12078e-10
chr7_1011291_1012117	-0.692486	-7.20714	5.87157e-09	9.04751e-09	8.12078e-10
chr7_1013056_1017636	-0.12669	-6.215	1.66558e-07	2.40028e-07	8.12078e-10
chr7_1021576_1023843	0.662688	10.0323	6.45109e-13	1.21537e-12	8.12078e-10
chr7_1023924_1029011	0.344777	7.88574	6.12365e-10	9.88841e-10	8.12078e-10
chr7_1030446_1033743	0.00217378	0.0797823	0.936774	0.940922	0.0628473
chr7_1034190_1036990	0.907075	15.3685	3.02988e-19	8.92393e-19	8.12078e-10
chr7_1039357_1041305	1.51179	16.346	3.01961e-20	9.78269e-20	8.12078e-10
chr7_1051342_1052791	0.914766	12.3635	7.16682e-16	1.62145e-15	8.12078e-10
chr7_1054227_1057366	1.55564	25.8081	4.17634e-28	4.07872e-27	8.12078e-10
chr7_1059042_1060901	0.984298	13.6847	2.06195e-17	5.21715e-17	8.12078e-10
chr7_1062554_1070760	0.0597591	2.95978	0.00495511	0.00582095	0.00068757
chr7_1080499_1085555	-0.0700863	-2.62231	0.0119715	0.0137999	0.00134118
chr7_1087445_1090640	-0.10005	-2.70587	0.00967435	0.0112027	0.00114312
chr7_1091428_1093547	-0.28395	-6.42818	8.10364e-08	1.18468e-07	8.12078e-10
chr7_1094247_1098329	1.31241	24.5085	3.46979e-27	2.85926e-26	8.12078e-10
chr7_1098469_1106659	0.474734	13.5105	3.25176e-17	8.10799e-17	8.12078e-10
chr7_1112671_1113335	-0.258798	-3.05147	0.00386211	0.00456117	0.000565145
chr7_1115613_1116609	1.35646	20.5432	4.26784e-24	2.17113e-23	8.12078e-10
chr7_1125383_1128162	-0.16839	-5.39587	2.62225e-06	3.58402e-06	6.71717e-08
chr7_1129975_1131325	-0.145997	-2.4859	0.0168161	0.0192329	0.00173965
chr7_1142469_1144178	1.55329	21.6101	5.65844e-25	3.26834e-24	8.12078e-10
chr7_1145809_1146937	1.59053	14.0791	7.45014e-18	1.95269e-17	8.12078e-10
chr7_1174289_1175005	0.282732	3.42119	0.00136216	0.00164492	0.000238332
chr7_1176462_1179288	-0.148764	-5.93612	4.27096e-07	6.04147e-07	4.79046e-09
chr7_1179113_1180723	1.49076	21.4185	8.08321e-25	4.55559e-24	8.12078e-10
chr7_1183481_1184730	-0.685533	-15.4998	2.20996e-19	6.58646e-19	8.12078e-10
chr7_1190145_1193022	0.279989	3.69399	0.000610051	0.000749228	0.000120869
chr7_1196101_1201206	0.28772	11.8695	2.85687e-15	6.21796e-15	8.12078e-10
chr7_1208597_1210078	-0.278258	-5.05645	8.10074e-06	1.08402e-05	3.29683e-07
chr7_1210515_1211903	0.349381	5.10271	6.95175e-06	9.33001e-06	2.57081e-07
chr7_1214907_1217435	-0.0550576	-1.47751	0.146703	0.158745	0.0112332
chr7_1220863_1221779	0.788547	10.8371	5.69114e-14	1.14109e-13	8.12078e-10
chr7_1222448_1223673	-0.00637796	-0.161615	0.872353	0.879894	0.0587701
chr7_1231656_1234259	-0.0246566	-0.540999	0.591252	0.608016	0.0407186
chr7_1264766_1265930	-0.201176	-2.4127	0.0200946	0.0228931	0.00200279
chr7_1267127_1267921	-0.639832	-6.6674	3.61218e-08	5.36832e-08	8.12078e-10
chr7_1275316_1276506	-0.528205	-6.95056	1.39055e-08	2.10701e-08	8.12078e-10
chr7_1285403_1287503	-0.100021	-1.06954	0.290693	0.307436	0.0210348
chr7_1287922_1288719	-0.478079	-6.24645	1.49764e-07	2.16325e-07	8.12078e-10
chr7_1329576_1330535	-0.665861	-10.0623	5.88457e-13	1.11103e-12	8.12078e-10
chr7_1396978_1401576	0.0359578	0.496302	0.622166	0.638174	0.0427062
chr7_1403663_1405428	2.56904	20.8571	2.3346e-24	1.2327e-23	8.12078e-10
chr7_1408344_1409401	1.44796	18.2953	4.04598e-22	1.60839e-21	8.12078e-10
chr7_1423745_1425724	1.80455	17.647	1.63125e-21	6.0404e-21	8.12078e-10
chr7_1443048_1444289	-0.378678	-4.72056	2.43719e-05	3.19151e-05	1.93796e-06
chr7_1450809_1460020	1.14316	26.355	1.76154e-28	1.84867e-27	8.12078e-10
chr7_1460370_1461678	1.86325	19.993	1.2516e-23	5.96222e-23	8.12078e-10
chr7_1462579_1464591	1.53579	21.5516	6.30826e-25	3.6205e-24	8.12078e-10
chr7_1465099_1467359	1.49318	19.5601	2.96752e-23	1.34909e-22	8.12078e-10
chr7_1468151_1475355	0.923582	15.1362	5.32165e-19	1.53559e-18	8.12078e-10
chr7_1475591_1478316	1.88567	19.5638	2.94564e-23	1.33976e-22	8.12078e-10
chr7_1479103_1488850	1.94381	19.8743	1.58325e-23	7.44458e-23	8.12078e-10
chr7_1489097_1503917	0.450044	17.8946	9.53331e-22	3.62832e-21	8.12078e-10
chr7_1504678_1510246	0.456398	9.26622	7.01623e-12	1.24959e-11	8.12078e-10
chr7_1512914_1521183	0.261525	4.51782	4.695e-05	6.07051e-05	5.51911e-06
chr7_1521431_1525123	0.67956	7.46989	2.4376e-09	3.82506e-09	8.12078e-10
chr7_1532632_1535521	0.802679	9.9455	8.42311e-13	1.57612e-12	8.12078e-10
chr7_1539133_1540235	0.890314	8.31486	1.49489e-10	2.48698e-10	8.12078e-10
chr7_1542857_1547407	-0.24095	-10.7715	6.91559e-14	1.3796e-13	8.12078e-10
chr7_1549860_1556744	0.0361725	1.44516	0.155538	0.167999	0.0118448
chr7_1559678_1562019	2.71131	47.409	3.01133e-39	1.21482e-36	8.12078e-10
chr7_1562431_1563949	0.824563	7.80092	8.10786e-10	1.30106e-09	8.12078e-10
chr7_1564487_1567492	0.702277	10.5477	1.34981e-13	2.64681e-13	8.12078e-10
chr7_1568986_1582129	0.20341	6.68272	3.43014e-08	5.10394e-08	8.12078e-10
chr7_1582412_1590752	0.187186	3.64114	0.000714241	0.00087447	0.000138171
chr7_1593053_1596372	1.13545	18.6368	1.97118e-22	8.11857e-22	8.12078e-10
chr7_1597253_1600573	1.28327	19.4698	3.55978e-23	1.6022e-22	8.12078e-10
chr7_1603318_1604985	0.937244	19.0314	8.6993e-23	3.74201e-22	8.12078e-10
chr7_1606045_1607425	1.41749	17.1298	5.10204e-21	1.79137e-20	8.12078e-10
chr7_1608332_1612681	-4.37668e-05	-0.00170809	0.998645	0.998696	0.0667055
chr7_1618172_1620318	-0.642916	-18.3836	3.35658e-22	1.3462e-21	8.12078e-10
chr7_1631195_1632560	0.754787	9.76883	1.45395e-12	2.68583e-12	8.12078e-10
chr7_1632747_1633792	0.327337	5.24757	4.29905e-06	5.82176e-06	1.29283e-07
chr7_1650608_1652124	2.15015	27.6989	2.25546e-29	2.85835e-28	8.12078e-10
chr7_1703043_1710701	0.247449	5.3153	3.43113e-06	4.66631e-06	9.83623e-08
chr7_1714132_1716688	1.67493	16.3818	2.78045e-20	9.04555e-20	8.12078e-10
chr7_1758373_1759484	1.52707	20.6316	3.59817e-24	1.84908e-23	8.12078e-10
chr7_1776282_1778598	0.976449	9.3249	5.82935e-12	1.0427e-11	8.12078e-10
chr7_1781087_1783410	0.443167	7.51113	2.12431e-09	3.34317e-09	8.12078e-10
chr7_1789311_1791209	1.78437	14.9568	8.25403e-19	2.3433e-18	8.12078e-10
chr7_1797689_1799362	1.75937	20.7508	2.86156e-24	1.49247e-23	8.12078e-10
chr7_1850211_1854299	-0.0494416	-0.808761	0.423029	0.44125	0.0297994
chr7_1857185_1858153	0.97974	15.2138	4.40607e-19	1.2803e-18	8.12078e-10
chr7_1858785_1860143	0.0387716	0.863807	0.392405	0.410448	0.027785
chr7_1870841_1871984	-1.72991	-23.7017	1.35736e-26	1.00615e-25	8.12078e-10
chr7_1880413_1881530	-0.2649	-3.43642	0.00130336	0.00157558	0.000229694
chr7_1883235_1885258	0.737521	8.0027	4.16265e-10	6.77586e-10	8.12078e-10
chr7_1892584_1897485	0.750105	8.751	3.63278e-11	6.23663e-11	8.12078e-10
chr7_1914133_1915973	0.206253	4.35137	7.99312e-05	0.000102332	1.2321e-05
chr7_1922468_1924936	0.875507	13.1456	8.54688e-17	2.06304e-16	8.12078e-10
chr7_1926160_1926983	0.0274039	0.294108	0.770067	0.781796	0.0522307
chr7_1928401_1930329	0.146793	2.14921	0.03719	0.0417824	0.00334673
chr7_1935244_1936021	0.970457	10.0364	6.37039e-13	1.20053e-12	8.12078e-10
chr7_1936856_1940073	0.735198	8.20074	2.1714e-10	3.58455e-10	8.12078e-10
chr7_1951456_1954204	0.961785	14.6431	1.79398e-18	4.94728e-18	8.12078e-10
chr7_1954838_1964478	0.159092	4.36809	7.57934e-05	9.71349e-05	1.14045e-05
chr7_1965488_1966773	0.936218	15.7012	1.36644e-19	4.15173e-19	8.12078e-10
chr7_1967399_1969224	1.37597	15.2789	3.76228e-19	1.09899e-18	8.12078e-10
chr7_1974870_1977299	1.58802	17.9597	8.28617e-22	3.1776e-21	8.12078e-10
chr7_1977847_1995278	0.720073	21.1324	1.38372e-24	7.54413e-24	8.12078e-10
chr7_1995369_1997548	1.7123	17.6275	1.70203e-21	6.28851e-21	8.12078e-10
chr7_2000753_2002160	5.0873	56.3216	1.80996e-42	4.45706e-39	8.12078e-10
chr7_2050935_2055799	1.2076	12.6084	3.65183e-16	8.43001e-16	8.12078e-10
chr7_2056793_2062006	0.46984	17.1177	5.24182e-21	1.83756e-20	8.12078e-10
chr7_2063301_2064937	0.200068	5.37832	2.78056e-06	3.79696e-06	7.63785e-08
chr7_2070467_2072802	0.468214	6.09389	2.50757e-07	3.58362e-07	1.61129e-09
chr7_2076753_2078671	0.147081	3.92622	0.00030179	0.000376266	6.38132e-05
chr7_2095868_2096639	-0.161508	-2.00742	0.0509071	0.0567116	0.00439135
chr7_2102915_2104661	0.727884	12.7223	2.67616e-16	6.23718e-16	8.12078e-10
chr7_2113954_2115053	0.428174	5.8005	6.74588e-07	9.46411e-07	1.10979e-08
chr7_2115763_2116845	1.3981	21.5018	6.92018e-25	3.94622e-24	8.12078e-10
chr7_2119076_2120449	-0.104667	-1.85408	0.0704769	0.0778561	0.00584196
chr7_2126926_2128971	-1.26159	-31.3984	1.2113e-31	2.65782e-30	8.12078e-10
chr7_2133205_2133947	0.319892	3.72972	0.000548063	0.000674682	0.000110143
chr7_2136158_2138003	0.716012	12.9469	1.45646e-16	3.46227e-16	8.12078e-10
chr7_2137994_2140236	0.153341	2.11587	0.0400846	0.0449457	0.0035697
chr7_2141280_2147354	0.460105	9.06477	1.32974e-11	2.33363e-11	8.12078e-10
chr7_2148479_2151208	1.6477	31.8919	6.29646e-32	1.49167e-30	8.12078e-10
chr7_2151737_2153206	0.0720719	1.57759	0.121865	0.132601	0.00950478
chr7_2153285_2154587	2.11894	30.9369	2.25263e-31	4.61301e-30	8.12078e-10
chr7_2155018_2160446	1.07373	17.1641	4.72671e-21	1.66637e-20	8.12078e-10
chr7_2177358_2179154	-0.708516	-14.8681	1.02683e-18	2.89029e-18	8.12078e-10
chr7_2185219_2186244	0.200138	2.13348	0.0385322	0.0432522	0.00345068
chr7_2199845_2200310	-0.704511	-8.62725	5.41588e-11	9.21309e-11	8.12078e-10
chr7_2222030_2222621	2.90657	24.1944	5.87356e-27	4.63954e-26	8.12078e-10
chr7_2242962_2244358	0.0625386	1.41624	0.163786	0.176636	0.0124161
chr7_2248581_2249776	0.443156	8.59201	6.0701e-11	1.02958e-10	8.12078e-10
chr7_2271425_2273767	-0.209715	-8.48923	8.47126e-11	1.42741e-10	8.12078e-10
chr7_2276115_2278284	-0.56337	-17.8637	1.01924e-21	3.8641e-21	8.12078e-10
chr7_2280834_2290253	-0.438972	-17.8791	9.85888e-22	3.74475e-21	8.12078e-10
chr7_2290585_2295200	-0.475153	-7.89983	5.84519e-10	9.44778e-10	8.12078e-10
chr7_2300568_2302795	-1.13069	-29.7969	1.08255e-30	1.86102e-29	8.12078e-10
chr7_2337807_2342984	0.200735	6.36049	1.01865e-07	1.48256e-07	8.12078e-10
chr7_2346877_2348210	0.417264	8.7661	3.46031e-11	5.94693e-11	8.12078e-10
chr7_2349323_2355524	0.16163	5.95438	4.01582e-07	5.68731e-07	4.79046e-09
chr7_2356354_2358882	-0.777325	-16.3377	3.07765e-20	9.96171e-20	8.12078e-10
chr7_2364075_2365867	-1.17665	-31.3607	1.2739e-31	2.7797e-30	8.12078e-10
chr7_2366092_2367737	0.62892	10.0572	5.97667e-13	1.12797e-12	8.12078e-10
chr7_2370328_2371741	0.0550887	0.87571	0.385971	0.403943	0.0273588
chr7_2386421_2388396	-0.604427	-16.7552	1.18433e-20	3.99729e-20	8.12078e-10
chr7_2392785_2396161	-0.231275	-8.99262	1.67378e-11	2.92256e-11	8.12078e-10
chr7_2404339_2405101	-0.213777	-3.02892	0.00410768	0.00484505	0.000593358
chr7_2429158_2431472	-0.770647	-25.561	6.20049e-28	5.8623e-27	8.12078e-10
chr7_2431837_2433849	-0.534915	-13.1646	8.12361e-17	1.96408e-16	8.12078e-10
chr7_2438981_2440296	-0.507334	-14.416	3.16909e-18	8.55363e-18	8.12078e-10
chr7_2441137_2447738	0.383449	14.4234	3.11015e-18	8.40301e-18	8.12078e-10
chr7_2448693_2450557	1.28786	24.859	1.94167e-27	1.67299e-26	8.12078e-10
chr7_2451605_2453102	-0.391241	-8.01135	4.04579e-10	6.58882e-10	8.12078e-10
chr7_2455700_2456339	-0.812859	-10.2089	3.76016e-13	7.18183e-13	8.12078e-10
chr7_2471040_2471866	0.125982	1.82717	0.0745003	0.0821701	0.00613465
chr7_2480796_2482000	-0.64311	-9.08864	1.23242e-11	2.16608e-11	8.12078e-10
chr7_2488901_2492623	0.142523	4.88064	1.4449e-05	1.91122e-05	8.28919e-07
chr7_2507991_2512675	-0.142014	-4.76721	2.09367e-05	2.75005e-05	1.50968e-06
chr7_2513656_2514978	0.623294	8.47768	8.79528e-11	1.48053e-10	8.12078e-10
chr7_2516153_2520614	-0.280118	-9.65592	2.06515e-12	3.78436e-12	8.12078e-10
chr7_2527732_2529093	0.322078	4.80226	1.8674e-05	2.45783e-05	1.26435e-06
chr7_2532575_2534869	0.201496	3.12598	0.00314517	0.00373154	0.000478496
chr7_2536767_2540115	0.496681	8.1278	2.75838e-10	4.52932e-10	8.12078e-10
chr7_2541152_2542239	0.283992	4.43977	6.02993e-05	7.75939e-05	8.07567e-06
chr7_2542823_2543884	0.275112	4.06444	0.000196978	0.000247681	4.05116e-05
chr7_2545999_2554098	-0.00743007	-0.233672	0.816329	0.826305	0.0551944
chr7_2554907_2586049	0.190754	9.45734	3.84258e-12	6.9431e-12	8.12078e-10
chr7_2589204_2589885	-0.614581	-4.99298	9.98794e-06	1.33079e-05	4.60005e-07
chr7_2592941_2596308	-0.398767	-17.9719	8.07249e-22	3.10039e-21	8.12078e-10
chr7_2596482_2597569	0.0206214	0.31401	0.755006	0.767446	0.051276
chr7_2597651_2600189	-0.231609	-9.55672	2.81449e-12	5.1221e-12	8.12078e-10
chr7_2605580_2608034	0.0463714	0.996355	0.324557	0.341955	0.023299
chr7_2641654_2643026	1.30289	20.3431	6.29457e-24	3.12734e-23	8.12078e-10
chr7_2645386_2654634	-0.235457	-9.19139	8.89214e-12	1.57521e-11	8.12078e-10
chr7_2656272_2658071	0.01714	0.285019	0.776975	0.788441	0.0526726
chr7_2660598_2668634	0.792227	25.4713	7.16369e-28	6.69161e-27	8.12078e-10
chr7_2669004_2714979	-0.127072	-6.66744	3.61167e-08	5.36762e-08	8.12078e-10
chr7_2717126_2723009	0.350451	8.66189	4.84224e-11	8.25662e-11	8.12078e-10
chr7_2726835_2734268	1.28543	32.9323	1.63321e-32	4.53588e-31	8.12078e-10
chr7_2734711_2736764	0.358441	5.8328	6.05047e-07	8.50595e-07	9.5257e-09
chr7_2737793_2740812	0.0314521	0.68201	0.498828	0.516838	0.0347387
chr7_2740705_2762066	-0.194913	-7.02854	1.06964e-08	1.6282e-08	8.12078e-10
chr7_2767272_2770860	-1.0213	-32.1144	4.70224e-32	1.14998e-30	8.12078e-10
chr7_2772303_2779082	-0.953061	-24.1319	6.52687e-27	5.11288e-26	8.12078e-10
chr7_2796358_2804520	0.0500496	1.78699	0.0808693	0.0890096	0.00659714
chr7_2810676_2817023	0.263658	8.85963	2.56201e-11	4.43049e-11	8.12078e-10
chr7_2821086_2822415	0.325075	4.66168	2.95075e-05	3.84998e-05	2.61883e-06
chr7_2824572_2825377	1.52763	23.3156	2.6446e-26	1.8639e-25	8.12078e-10
chr7_2828745_2830167	-1.07993	-20.0171	1.19331e-23	5.69971e-23	8.12078e-10
chr7_2831432_2837642	-0.781466	-21.7874	4.07709e-25	2.40213e-24	8.12078e-10
chr7_2838975_2841555	0.15831	2.17658	0.0349535	0.0393247	0.00317286
chr7_2847243_2849262	-0.281917	-7.87415	6.36287e-10	1.02664e-09	8.12078e-10
chr7_2849814_2854180	0.948734	25.0129	1.50831e-27	1.32435e-26	8.12078e-10
chr7_2854204_2855690	1.07059	9.68131	1.9082e-12	3.50316e-12	8.12078e-10
chr7_2859423_2862704	0.906122	20.7337	2.95684e-24	1.5383e-23	8.12078e-10
chr7_2876527_2886120	-0.0152227	-0.548758	0.585961	0.602754	0.0403723
chr7_2891017_2891516	0.532709	7.46383	2.48742e-09	3.90173e-09	8.12078e-10
chr7_2892689_2893544	0.634224	9.59486	2.49825e-12	4.55774e-12	8.12078e-10
chr7_2896128_2896992	0.398478	6.4379	7.84181e-08	1.14725e-07	8.12078e-10
chr7_2902025_2905574	0.174367	6.60933	4.39461e-08	6.50546e-08	8.12078e-10
chr7_2908687_2911627	-0.0431645	-0.978922	0.333001	0.350521	0.0238612
chr7_2912511_2914750	0.545512	11.1984	1.96686e-14	4.05676e-14	8.12078e-10
chr7_2918327_2919097	-0.397304	-4.7226	2.42113e-05	3.17107e-05	1.91466e-06
chr7_2926127_2927755	-0.175218	-4.6719	2.85452e-05	3.72652e-05	2.49711e-06
chr7_2933710_2934939	0.390982	5.98837	3.58068e-07	5.08335e-07	4.79046e-09
chr7_2942259_2943512	0.724113	11.4095	1.06533e-14	2.23487e-14	8.12078e-10
chr7_2973566_2975626	1.29452	26.2395	2.11111e-28	2.18297e-27	8.12078e-10
chr7_2977797_2981971	-0.977549	-22.5501	1.02071e-25	6.56166e-25	8.12078e-10
chr7_2983898_2985345	-1.10761	-21.4558	7.53955e-25	4.27139e-24	8.12078e-10
chr7_2989807_2992514	-0.999812	-21.3526	9.14486e-25	5.11248e-24	8.12078e-10
chr7_2992245_2995140	0.571348	13.8917	1.20584e-17	3.10744e-17	8.12078e-10
chr7_2995323_2997580	0.0732769	1.70789	0.0947452	0.103833	0.007592
chr7_2998218_3000489	-0.677879	-13.6657	2.16663e-17	5.47416e-17	8.12078e-10
chr7_3001713_3003353	-0.537566	-10.2035	3.82213e-13	7.29748e-13	8.12078e-10
chr7_3011748_3012485	-0.575603	-7.18621	6.29865e-09	9.68956e-09	8.12078e-10
chr7_3017283_3021217	-0.069465	-1.03972	0.304181	0.321154	0.021934
chr7_3022127_3022980	-0.331044	-3.90025	0.000326784	0.000406788	6.88677e-05
chr7_3066892_3068654	0.120396	2.35816	0.0229014	0.0260103	0.00222508
chr7_3072859_3073654	-0.530337	-7.32556	3.94863e-09	6.13484e-09	8.12078e-10
chr7_3076822_3078009	-0.286623	-4.70215	2.58756e-05	3.38426e-05	2.1418e-06
chr7_3082483_3083840	0.673216	10.4621	1.74609e-13	3.40095e-13	8.12078e-10
chr7_3102361_3103294	2.49943	34.1356	3.59908e-33	1.21617e-31	8.12078e-10
chr7_3106791_3109279	0.601636	11.468	8.99773e-15	1.89613e-14	8.12078e-10
chr7_3131372_3132724	-0.37031	-6.53512	5.64628e-08	8.31718e-08	8.12078e-10
chr7_3133755_3135538	-0.40354	-11.546	7.18741e-15	1.52448e-14	8.12078e-10
chr7_3143005_3144588	-0.279239	-4.45348	5.77112e-05	7.43239e-05	7.58304e-06
chr7_3178365_3179235	-0.418535	-6.72372	2.98687e-08	4.45558e-08	8.12078e-10
chr7_3186116_3187696	-0.565998	-13.7668	1.66594e-17	4.24571e-17	8.12078e-10
chr7_3194102_3194971	-0.13578	-2.17148	0.035361	0.0397692	0.00320409
chr7_3196457_3197800	-0.324138	-6.68061	3.45464e-08	5.13948e-08	8.12078e-10
chr7_3201712_3202778	-0.803125	-13.8767	1.25345e-17	3.22638e-17	8.12078e-10
chr7_3240369_3242320	0.227559	3.06915	0.00367921	0.0043503	0.000543564
chr7_3257472_3258990	-1.27915	-14.3825	3.44762e-18	9.27472e-18	8.12078e-10
chr7_3339528_3341337	-0.200906	-5.90015	4.82166e-07	6.80516e-07	7.17395e-09
chr7_3341408_3342731	-1.05431	-20.6877	3.22982e-24	1.67054e-23	8.12078e-10
chr7_3932185_3932743	-0.623349	-7.12312	7.784e-09	1.19227e-08	8.12078e-10
chr7_3937012_3937646	-0.215414	-3.34359	0.00170318	0.00204705	0.00028763
chr7_3953795_3957285	1.43912	23.8144	1.11909e-26	8.40284e-26	8.12078e-10
chr7_3961562_3962190	0.0576216	0.68997	0.493857	0.511899	0.0344157
chr7_4104517_4105442	-0.891982	-6.83375	2.06098e-08	3.09798e-08	8.12078e-10
chr7_4148622_4150150	-1.115	-10.1284	4.806e-13	9.121e-13	8.12078e-10
chr7_4328392_4329109	-1.45339	-13.4519	3.79355e-17	9.40833e-17	8.12078e-10
chr7_4497261_4498710	-1.45992	-17.9249	8.93207e-22	3.4119e-21	8.12078e-10
chr7_4500362_4502163	-2.04959	-24.3951	4.19278e-27	3.40332e-26	8.12078e-10
chr7_4650126_4651674	-0.176248	-3.68088	0.000634435	0.000778454	0.000124966
chr7_4651894_4654071	-0.746054	-17.1633	4.73465e-21	1.66893e-20	8.12078e-10
chr7_4658370_4660575	0.303511	5.4029	2.56143e-06	3.50259e-06	6.33596e-08
chr7_4664948_4666234	-0.566542	-6.03166	3.09382e-07	4.40435e-07	3.21327e-09
chr7_4670539_4672109	-0.8264	-14.1056	6.96235e-18	1.82847e-17	8.12078e-10
chr7_4680632_4682906	-0.145066	-4.37622	7.38554e-05	9.46965e-05	1.09905e-05
chr7_4701614_4702125	-1.1957	-10.4903	1.60384e-13	3.13021e-13	8.12078e-10
chr7_4720073_4724914	0.691655	15.6326	1.60905e-19	4.858e-19	8.12078e-10
chr7_4740343_4740864	1.85456	16.2554	3.72309e-20	1.19481e-19	8.12078e-10
chr7_4744399_4745452	0.101947	1.99104	0.0527449	0.0587058	0.00452952
chr7_4745768_4746993	0.428757	7.3546	3.583e-09	5.57806e-09	8.12078e-10
chr7_4750408_4756418	0.259637	8.84489	2.68617e-11	4.64084e-11	8.12078e-10
chr7_4763795_4767100	0.691677	19.2201	5.90963e-23	2.59173e-22	8.12078e-10
chr7_4773031_4774351	1.30295	22.2096	1.88504e-25	1.16565e-24	8.12078e-10
chr7_4777056_4779832	0.454067	12.0897	1.53649e-15	3.4011e-15	8.12078e-10
chr7_4781507_4783708	1.96322	22.6086	9.19404e-26	5.95509e-25	8.12078e-10
chr7_4783601_4786913	-0.232923	-7.77186	8.92748e-10	1.42965e-09	8.12078e-10
chr7_4787555_4790116	1.5302	27.9383	1.57869e-29	2.06442e-28	8.12078e-10
chr7_4792907_4794366	0.330434	8.53436	7.31683e-11	1.23639e-10	8.12078e-10
chr7_4813654_4818192	0.101989	5.49639	1.87354e-06	2.5779e-06	4.35364e-08
chr7_4820808_4821961	1.04153	11.6886	4.7778e-15	1.02481e-14	8.12078e-10
chr7_4821748_4825206	0.659143	9.85909	1.09957e-12	2.04494e-12	8.12078e-10
chr7_4827017_4837506	-0.0150529	-0.489677	0.626809	0.642702	0.0430053
chr7_4837339_4842062	0.550503	10.3904	2.16801e-13	4.20046e-13	8.12078e-10
chr7_4843012_4844372	1.31269	12.9346	1.50537e-16	3.57568e-16	8.12078e-10
chr7_4844598_4845918	1.50591	14.7031	1.5449e-18	4.28207e-18	8.12078e-10
chr7_4846393_4847827	0.970931	10.9958	3.56149e-14	7.2297e-14	8.12078e-10
chr7_4848247_4849636	0.201067	2.55931	0.0140234	0.0161071	0.00151261
chr7_4853853_4854904	0.648286	7.16974	6.65636e-09	1.02272e-08	8.12078e-10
chr7_4869192_4870406	-0.688088	-10.9326	4.29081e-14	8.66823e-14	8.12078e-10
chr7_4883182_4884044	-2.32112	-20.234	7.79006e-24	3.82087e-23	8.12078e-10
chr7_4885316_4885834	-0.918221	-11.4146	1.04954e-14	2.20236e-14	8.12078e-10
chr7_4891500_4892124	-0.401774	-5.41991	2.41982e-06	3.31297e-06	5.80072e-08
chr7_4901033_4901771	0.395271	5.93642	4.26663e-07	6.03549e-07	4.79046e-09
chr7_4921536_4924070	0.575043	15.8846	8.85526e-20	2.73783e-19	8.12078e-10
chr7_5012766_5014842	-0.233399	-8.75466	3.59019e-11	6.16512e-11	8.12078e-10
chr7_5021831_5022716	-0.512912	-7.17734	6.48882e-09	9.97574e-09	8.12078e-10
chr7_5028895_5030339	-1.69274	-37.0727	1.09468e-34	6.25385e-33	8.12078e-10
chr7_5084478_5087003	-0.248873	-10.3122	2.74667e-13	5.28899e-13	8.12078e-10
chr7_5110536_5113623	0.330178	4.99042	1.00724e-05	1.34181e-05	4.65965e-07
chr7_5117363_5117834	0.0519601	0.651309	0.518254	0.536063	0.0359975
chr7_5124579_5126266	-0.192305	-4.32837	8.59892e-05	0.000109918	1.37191e-05
chr7_5127743_5128562	-1.0261	-16.2019	4.21499e-20	1.34548e-19	8.12078e-10
chr7_5179589_5180241	-0.356075	-4.04719	0.000207812	0.000261078	4.30736e-05
chr7_5183443_5184536	0.245463	3.25953	0.00216362	0.00258722	0.000351304
chr7_5188152_5189713	-1.43111	-28.7808	4.59554e-30	6.82238e-29	8.12078e-10
chr7_5196283_5197305	-0.372472	-3.33987	0.00172138	0.00206843	0.000290126
chr7_5213122_5214731	-0.276548	-5.75693	7.81166e-07	1.09313e-06	1.34347e-08
chr7_5216537_5217217	-0.339242	-3.37716	0.00154671	0.00186299	0.000265172
chr7_5228480_5232402	-0.163375	-6.71905	3.03435e-08	4.52526e-08	8.12078e-10
chr7_5257156_5260330	-0.301187	-9.10864	1.15643e-11	2.03576e-11	8.12078e-10
chr7_5268403_5273561	0.124651	3.70899	0.000583244	0.00071699	0.000116255
chr7_5273505_5278545	-0.762098	-24.432	3.94239e-27	3.21287e-26	8.12078e-10
chr7_5279264_5281758	0.00290538	0.088095	0.930203	0.934703	0.0624325
chr7_5282667_5283730	0.177497	3.6147	0.00077259	0.000944325	0.000147641
chr7_5287679_5289393	-0.80073	-10.71	8.30562e-14	1.649e-13	8.12078e-10
chr7_5293546_5294525	-0.0347356	-0.540664	0.591481	0.608241	0.0407333
chr7_5306517_5308309	-1.37825	-29.9019	9.34717e-31	1.6356e-29	8.12078e-10
chr7_5321070_5325153	0.335373	11.0213	3.30359e-14	6.72003e-14	8.12078e-10
chr7_5330648_5331838	1.04974	13.6719	2.1322e-17	5.38982e-17	8.12078e-10
chr7_5334115_5338085	1.06292	23.5583	1.73682e-26	1.26474e-25	8.12078e-10
chr7_5338126_5346615	-0.412129	-8.26102	1.78253e-10	2.95358e-10	8.12078e-10
chr7_5347038_5349431	-0.216072	-3.10874	0.00329896	0.00390972	0.000497574
chr7_5350088_5355342	-0.71404	-15.7282	1.28168e-19	3.90384e-19	8.12078e-10
chr7_5355102_5356675	-0.588585	-7.50598	2.16106e-09	3.39991e-09	8.12078e-10
chr7_5358489_5361245	-0.575954	-12.4145	6.22422e-16	1.41417e-15	8.12078e-10
chr7_5361647_5364932	-0.608679	-11.1594	2.20385e-14	4.53109e-14	8.12078e-10
chr7_5369076_5370561	-0.453082	-5.70566	9.28191e-07	1.29456e-06	1.5761e-08
chr7_5371866_5373832	-0.0153351	-0.178657	0.859032	0.867257	0.0579248
chr7_5383685_5386422	-0.308343	-5.43463	2.30364e-06	3.1568e-06	5.49759e-08
chr7_5387519_5388865	-0.472795	-7.24484	5.17446e-09	7.99585e-09	8.12078e-10
chr7_5389233_5390533	-0.473045	-6.46242	7.21835e-08	1.05788e-07	8.12078e-10
chr7_5391241_5393709	-0.300274	-3.94547	0.000284481	0.000355116	6.02262e-05
chr7_5393894_5397351	0.0112696	0.196088	0.845449	0.854303	0.0570619
chr7_5398358_5399408	-0.351925	-4.06814	0.000194726	0.000244899	4.0001e-05
chr7_5400315_5402528	-0.0975326	-1.44012	0.156951	0.169481	0.0119422
chr7_5403040_5406865	-0.31884	-10.2434	3.3855e-13	6.4833e-13	8.12078e-10
chr7_5407883_5409236	-0.0656904	-0.809603	0.42255	0.440778	0.0297687
chr7_5409501_5411687	-0.0439625	-0.718549	0.47624	0.494397	0.0332726
chr7_5412813_5413655	-0.283649	-2.86287	0.00642061	0.0075019	0.000839686
chr7_5413405_5417890	-0.0680052	-1.03521	0.30626	0.323283	0.0220734
chr7_5418686_5421198	-0.157406	-2.09222	0.0422549	0.0473069	0.00373593
chr7_5421677_5424887	-0.325124	-5.99815	3.46434e-07	4.92121e-07	4.01302e-09
chr7_5426786_5429872	-0.394081	-6.53719	5.60693e-08	8.25985e-08	8.12078e-10
chr7_5431916_5440417	-0.34035	-15.9576	7.45864e-20	2.32354e-19	8.12078e-10
chr7_5446285_5449489	-0.705145	-15.9287	7.98176e-20	2.47918e-19	8.12078e-10
chr7_5450203_5455388	-0.92462	-21.8396	3.70377e-25	2.19531e-24	8.12078e-10
chr7_5455365_5471438	-0.461405	-19.6308	2.57468e-23	1.1803e-22	8.12078e-10
chr7_5475770_5476206	0.924283	11.1545	2.23597e-14	4.59531e-14	8.12078e-10
chr7_5480514_5483452	-1.04897	-33.494	8.01089e-33	2.45246e-31	8.12078e-10
chr7_5485446_5487181	-0.217961	-2.8297	0.00700863	0.00817159	0.000897067
chr7_5489174_5493298	-0.0637678	-1.95784	0.0566461	0.0629401	0.00482224
chr7_5494298_5496364	-0.318539	-6.79009	2.38779e-08	3.57818e-08	8.12078e-10
chr7_5496691_5499121	-0.907746	-24.1333	6.51149e-27	5.10151e-26	8.12078e-10
chr7_5501562_5502504	-0.275114	-4.22284	0.000120031	0.000152447	2.19618e-05
chr7_5516959_5519812	-0.495508	-12.5447	4.34868e-16	9.98807e-16	8.12078e-10
chr7_5523263_5524134	0.102361	1.62091	0.112224	0.122399	0.0088283
chr7_5525827_5528509	-0.251584	-9.0307	1.48224e-11	2.59533e-11	8.12078e-10
chr7_5530976_5532949	-0.217598	-5.01107	9.40972e-06	1.25516e-05	4.25114e-07
chr7_5533995_5536621	0.423911	10.2752	3.0732e-13	5.90093e-13	8.12078e-10
chr7_5536636_5537669	0.450685	7.64906	1.34203e-09	2.13126e-09	8.12078e-10
chr7_5541614_5543531	-0.690548	-13.6624	2.18528e-17	5.51904e-17	8.12078e-10
chr7_5545298_5546705	1.32829	19.2112	6.01784e-23	2.63606e-22	8.12078e-10
chr7_5551840_5573853	-0.469223	-7.72031	1.05922e-09	1.69056e-09	8.12078e-10
chr7_5577376_5579353	0.703888	19.4379	3.79716e-23	1.70294e-22	8.12078e-10
chr7_5580693_5581954	2.50265	24.8587	1.94277e-27	1.6735e-26	8.12078e-10
chr7_5592412_5599777	0.210075	8.72485	3.95201e-11	6.77159e-11	8.12078e-10
chr7_5601329_5604101	0.236796	9.21496	8.25215e-12	1.46397e-11	8.12078e-10
chr7_5608578_5611015	0.0832962	2.83735	0.0068688	0.00801155	0.000883566
chr7_5612965_5615351	-1.20711	-33.3891	9.14295e-33	2.745e-31	8.12078e-10
chr7_5619804_5621302	1.1695	17.3147	3.38356e-21	1.21168e-20	8.12078e-10
chr7_5621719_5624106	3.41134	37.4941	6.77524e-35	4.21051e-33	8.12078e-10
chr7_5625505_5626817	1.65671	19.7172	2.16541e-23	1.00107e-22	8.12078e-10
chr7_5628115_5628999	1.35039	15.9172	8.20208e-20	2.54494e-19	8.12078e-10
chr7_5628740_5641998	1.18107	23.9602	8.73038e-27	6.67904e-26	8.12078e-10
chr7_5642239_5644157	1.71315	22.6798	8.09758e-26	5.28136e-25	8.12078e-10
chr7_5644378_5663050	1.33597	21.7749	4.17217e-25	2.45509e-24	8.12078e-10
chr7_5663153_5667346	1.49784	24.463	3.74316e-27	3.06508e-26	8.12078e-10
chr7_5669041_5671102	0.483984	12.3931	6.60342e-16	1.49745e-15	8.12078e-10
chr7_5671499_5672089	1.66494	17.9501	8.45967e-22	3.24151e-21	8.12078e-10
chr7_5673067_5677538	-1.44006	-34.1691	3.45315e-33	1.17323e-31	8.12078e-10
chr7_5678549_5679183	-0.457335	-4.16832	0.00014245	0.000180306	2.74197e-05
chr7_5682332_5684171	-1.35835	-32.7653	2.02259e-32	5.47702e-31	8.12078e-10
chr7_5701291_5702994	-0.455692	-9.4961	3.40268e-12	6.16484e-12	8.12078e-10
chr7_5704333_5705978	-0.391007	-10.0892	5.41847e-13	1.02508e-12	8.12078e-10
chr7_5707134_5707901	0.690302	9.43298	4.14807e-12	7.48045e-12	8.12078e-10
chr7_5709477_5711409	0.439065	7.12243	7.80227e-09	1.19501e-08	8.12078e-10
chr7_5716638_5723681	-0.719961	-25.6215	5.62707e-28	5.36565e-27	8.12078e-10
chr7_5727456_5737424	-0.0638788	-2.6151	0.0121915	0.0140485	0.00135988
chr7_5740232_5741851	1.87507	30.7102	3.06489e-31	6.07739e-30	8.12078e-10
chr7_5743104_5745332	-0.226214	-6.51156	6.11414e-08	8.99157e-08	8.12078e-10
chr7_5752467_5753615	-0.61164	-12.3664	7.10764e-16	1.60837e-15	8.12078e-10
chr7_5763242_5765308	-1.40465	-35.2743	8.9973e-34	3.76323e-32	8.12078e-10
chr7_5771010_5771819	-0.484793	-6.82518	2.12134e-08	3.18706e-08	8.12078e-10
chr7_5798074_5799391	-1.37457	-27.114	5.45632e-29	6.35975e-28	8.12078e-10
chr7_5812441_5815573	-0.0556364	-1.14763	0.257359	0.273299	0.0187928
chr7_5819027_5822426	-0.274382	-12.1345	1.35529e-15	3.01133e-15	8.12078e-10
chr7_5859624_5861076	-0.874061	-16.0567	5.91326e-20	1.86025e-19	8.12078e-10
chr7_5861449_5864578	-0.043953	-1.81625	0.0761882	0.0839887	0.00625775
chr7_5872961_5874440	-0.423868	-8.63909	5.21259e-11	8.87468e-11	8.12078e-10
chr7_5895688_5896830	-0.497755	-11.4301	1.00379e-14	2.10905e-14	8.12078e-10
chr7_5905074_5905960	-0.239344	-3.69631	0.000605819	0.000744177	0.000120131
chr7_5935316_5936779	-1.23431	-18.9446	1.0402e-22	4.43121e-22	8.12078e-10
chr7_5937208_5939726	-0.136456	-2.99358	0.00452213	0.00532295	0.000640086
chr7_6023394_6024358	-0.390904	-7.04239	1.02097e-08	1.55562e-08	8.12078e-10
chr7_6036640_6037641	-0.808414	-15.9651	7.32757e-20	2.28403e-19	8.12078e-10
chr7_6047534_6049623	0.0947819	4.41791	6.46619e-05	8.30998e-05	8.96136e-06
chr7_6063253_6064188	0.0452988	0.543128	0.589798	0.606579	0.0406241
chr7_6064934_6067588	0.547183	10.0638	5.85724e-13	1.10596e-12	8.12078e-10
chr7_6097331_6099719	0.184673	6.29941	1.25224e-07	1.81553e-07	8.12078e-10
chr7_6119685_6122207	-0.215258	-9.58382	2.58595e-12	4.71432e-12	8.12078e-10
chr7_6142115_6147088	0.183319	6.40173	8.86145e-08	1.29292e-07	8.12078e-10
chr7_6178166_6180190	-2.29683	-47.869	1.98929e-39	8.95994e-37	8.12078e-10
chr7_6198177_6200217	0.323384	5.1616	5.71962e-06	7.70444e-06	1.92561e-07
chr7_6209698_6210942	0.264741	2.81009	0.00737954	0.00859446	0.000932507
chr7_6212178_6213520	-0.210158	-2.78831	0.00781266	0.00908877	0.00097344
chr7_6214795_6216234	-1.55014	-22.2163	1.86224e-25	1.15251e-24	8.12078e-10
chr7_6217845_6218644	0.636518	11.2237	1.82686e-14	3.7748e-14	8.12078e-10
chr7_6257749_6259587	-1.23001	-25.3739	8.38314e-28	7.73973e-27	8.12078e-10
chr7_6260700_6261991	-0.256538	-3.90673	0.00032036	0.000398943	6.75864e-05
chr7_6265672_6266295	-0.59651	-7.21793	5.66289e-09	8.73358e-09	8.12078e-10
chr7_6268005_6269414	-0.394846	-7.07223	9.2354e-09	1.40983e-08	8.12078e-10
chr7_6271749_6273510	-0.460957	-12.0337	1.79762e-15	3.96308e-15	8.12078e-10
chr7_6273526_6274376	0.612721	10.6713	9.32208e-14	1.84548e-13	8.12078e-10
chr7_6288004_6289098	0.492493	9.84952	1.13257e-12	2.10471e-12	8.12078e-10
chr7_6295720_6297421	0.449755	10.8486	5.50149e-14	1.10403e-13	8.12078e-10
chr7_6310262_6313238	-0.300038	-11.4281	1.00942e-14	2.12065e-14	8.12078e-10
chr7_6323778_6325074	-0.315901	-4.88896	1.40601e-05	1.86074e-05	7.89702e-07
chr7_6332747_6333678	-0.26575	-3.68077	0.000634652	0.000778704	0.000124993
chr7_6347323_6348387	-0.566448	-5.26577	4.04647e-06	5.48531e-06	1.21784e-07
chr7_6357276_6358259	-0.739315	-16.2246	3.99926e-20	1.27931e-19	8.12078e-10
chr7_6362254_6363380	-0.620394	-11.2833	1.53556e-14	3.18794e-14	8.12078e-10
chr7_6367564_6368965	-1.47397	-24.9435	1.69001e-27	1.47219e-26	8.12078e-10
chr7_6387616_6390812	-0.207845	-8.58985	6.11273e-11	1.03667e-10	8.12078e-10
chr7_6391609_6394520	0.0261948	0.666575	0.508544	0.526444	0.035368
chr7_6395155_6396593	-0.250764	-5.73799	8.32556e-07	1.16349e-06	1.42122e-08
chr7_6398610_6401308	-0.443385	-10.7864	6.61549e-14	1.32108e-13	8.12078e-10
chr7_6406714_6408165	-0.0299226	-0.644086	0.522882	0.540619	0.0362957
chr7_6412078_6418675	0.0826119	2.98167	0.00467045	0.00549339	0.000656327
chr7_6419669_6427327	1.42576	29.6341	1.36053e-30	2.28172e-29	8.12078e-10
chr7_6432352_6436845	0.317997	9.09366	1.21289e-11	2.13248e-11	8.12078e-10
chr7_6438637_6442964	0.425058	13.0729	1.03813e-16	2.4923e-16	8.12078e-10
chr7_6443289_6451250	-0.425215	-10.7212	8.03224e-14	1.59604e-13	8.12078e-10
chr7_6451580_6454603	0.403956	8.50346	8.08879e-11	1.36411e-10	8.12078e-10
chr7_6455244_6457312	1.00753	18.1359	5.67964e-22	2.21879e-21	8.12078e-10
chr7_6458424_6466194	0.0966731	3.41038	0.00140541	0.0016961	0.000244707
chr7_6469596_6477800	-0.0963882	-3.78042	0.000470417	0.000581028	9.62382e-05
chr7_6477710_6479423	0.416361	6.72464	2.97767e-08	4.44208e-08	8.12078e-10
chr7_6481268_6482532	0.778685	15.2037	4.51498e-19	1.31057e-18	8.12078e-10
chr7_6482940_6484040	1.20039	15.7216	1.30193e-19	3.96296e-19	8.12078e-10
chr7_6485653_6490699	-0.134858	-5.82464	6.21897e-07	8.73732e-07	9.5257e-09
chr7_6515517_6517363	-0.104836	-1.82406	0.0749776	0.0826858	0.00616969
chr7_6522053_6524981	-0.349044	-15.6027	1.72783e-19	5.20029e-19	8.12078e-10
chr7_6526292_6527112	1.25283	9.3796	4.90623e-12	8.81434e-12	8.12078e-10
chr7_6539411_6540776	1.22041	10.5751	1.24312e-13	2.44164e-13	8.12078e-10
chr7_6541281_6547120	-0.0340269	-1.73215	0.0902935	0.0990964	0.00727519
chr7_6546822_6549574	0.669305	8.9264	2.06847e-11	3.59552e-11	8.12078e-10
chr7_6549544_6551446	0.46007	6.09754	2.47681e-07	3.54055e-07	1.61129e-09
chr7_6554822_6557058	-0.370605	-10.5145	1.49118e-13	2.91608e-13	8.12078e-10
chr7_6559949_6562248	0.738765	7.94251	5.07672e-10	8.2283e-10	8.12078e-10
chr7_6565446_6567271	-0.219163	-6.04408	2.96685e-07	4.22669e-07	2.41498e-09
chr7_6570161_6572797	0.290056	5.31085	3.48236e-06	4.73434e-06	9.98705e-08
chr7_6573557_6574257	0.235242	3.15381	0.00291113	0.00345911	0.000449108
chr7_6575449_6576765	0.221265	4.50366	4.91349e-05	6.34738e-05	5.88438e-06
chr7_6584987_6586836	-1.42339	-21.498	6.96956e-25	3.97227e-24	8.12078e-10
chr7_6592860_6593690	-0.660945	-11.0166	3.34951e-14	6.81075e-14	8.12078e-10
chr7_6596029_6597142	0.276456	3.08295	0.00354221	0.00419166	0.000527209
chr7_6598090_6599452	-0.839411	-13.0922	9.85738e-17	2.36959e-16	8.12078e-10
chr7_6613808_6614857	-0.362617	-5.29142	3.71523e-06	5.04484e-06	1.10482e-07
chr7_6615814_6619873	-0.283501	-10.0343	6.41064e-13	1.20794e-12	8.12078e-10
chr7_6628512_6631110	-0.247747	-7.05028	9.94266e-09	1.51557e-08	8.12078e-10
chr7_6641331_6642621	-0.195975	-4.19977	0.000129063	0.000163647	2.41395e-05
chr7_6654550_6655965	0.0651401	1.18462	0.242564	0.258151	0.0177971
chr7_6660770_6661593	-0.474586	-7.34741	3.67028e-09	5.71108e-09	8.12078e-10
chr7_6674084_6682197	0.522197	13.1072	9.47011e-17	2.27956e-16	8.12078e-10
chr7_6698296_6699657	0.107567	1.44107	0.156684	0.169198	0.0119236
chr7_6703381_6704406	0.291926	5.6353	1.17579e-06	1.63251e-06	2.50923e-08
chr7_6740444_6742160	-0.142767	-1.56789	0.124112	0.134975	0.00966203
chr7_6744572_6747709	-0.0694063	-2.87195	0.00626777	0.0073276	0.00082445
chr7_6763845_6765286	-0.574295	-11.1341	2.37299e-14	4.86859e-14	8.12078e-10
chr7_6768143_6770743	-0.105101	-3.99427	0.000244782	0.000306434	5.15298e-05
chr7_6864727_6866987	-0.219927	-5.34192	3.13966e-06	4.27715e-06	8.62138e-08
chr7_6893832_6896112	0.198211	5.37039	2.85514e-06	3.89668e-06	7.71019e-08
chr7_6896796_6899608	0.247557	6.58997	4.69149e-08	6.93485e-08	8.12078e-10
chr7_6965664_6966787	1.09321	18.3872	3.33097e-22	1.33643e-21	8.12078e-10
chr7_6967861_6968959	-0.869618	-14.8315	1.12398e-18	3.15235e-18	8.12078e-10
chr7_6969982_6971182	-0.280199	-5.22635	4.61328e-06	6.23885e-06	1.39834e-07
chr7_6977529_6978547	0.0750278	1.65588	0.104902	0.11465	0.00831388
chr7_6992703_6993218	0.0678696	1.14078	0.260169	0.276167	0.018981
chr7_7004459_7005294	-0.167217	-2.70592	0.00967298	0.0112012	0.001143
chr7_7090495_7091602	-1.9704	-30.4775	4.21357e-31	8.01364e-30	8.12078e-10
chr7_7138238_7140180	-1.16693	-23.4432	2.11906e-26	1.52024e-25	8.12078e-10
chr7_7142711_7143590	-0.599451	-13.5807	2.70576e-17	6.78614e-17	8.12078e-10
chr7_7154303_7154905	-0.686408	-7.46552	2.47341e-09	3.88038e-09	8.12078e-10
chr7_7162359_7162982	-0.194148	-2.96135	0.00493408	0.00579671	0.000685313
chr7_7165328_7167974	-1.08942	-20.4243	5.37463e-24	2.69509e-23	8.12078e-10
chr7_7196497_7198085	0.0824157	1.84803	0.0713662	0.0788075	0.00590667
chr7_7198252_7200158	-1.29126	-23.344	2.51692e-26	1.78078e-25	8.12078e-10
chr7_7215390_7217023	-0.787847	-14.8563	1.0571e-18	2.97098e-18	8.12078e-10
chr7_7220586_7223957	0.0265575	1.2464	0.219252	0.234157	0.0162152
chr7_7243463_7244099	0.21576	2.9679	0.00484772	0.00569769	0.000675953
chr7_7282592_7283220	-0.571543	-8.04385	3.63515e-10	5.93242e-10	8.12078e-10
chr7_7288815_7292425	-0.311477	-5.56392	1.49411e-06	2.06485e-06	3.19869e-08
chr7_7297290_7300514	0.299686	6.10648	2.40314e-07	3.43704e-07	1.61129e-09
chr7_7343114_7344145	-0.59366	-6.73222	2.90251e-08	4.33257e-08	8.12078e-10
chr7_7424382_7426354	-0.766095	-14.8393	1.10234e-18	3.09444e-18	8.12078e-10
chr7_7439555_7440406	-1.24966	-10.5306	1.42088e-13	2.78232e-13	8.12078e-10
chr7_7457185_7458163	-1.57056	-27.5523	2.81016e-29	3.48253e-28	8.12078e-10
chr7_7463662_7464567	-0.403109	-8.00717	4.10177e-10	6.67842e-10	8.12078e-10
chr7_7529356_7530576	-1.27615	-19.7551	2.00761e-23	9.31945e-23	8.12078e-10
chr7_7557207_7557718	-0.638797	-6.17456	1.90945e-07	2.74407e-07	1.61129e-09
chr7_7581002_7581676	-0.500916	-6.80742	2.25224e-08	3.37988e-08	8.12078e-10
chr7_7603080_7610201	-0.198483	-10.2162	3.67778e-13	7.02789e-13	8.12078e-10
chr7_7617063_7618265	-0.913781	-19.0363	8.61105e-23	3.70593e-22	8.12078e-10
chr7_7635074_7636287	-0.725789	-12.4893	5.06333e-16	1.15787e-15	8.12078e-10
chr7_7679114_7681842	-0.119855	-5.36221	2.93415e-06	4.00216e-06	8.01564e-08
chr7_7708213_7708887	-1.09518	-16.2619	3.66774e-20	1.17791e-19	8.12078e-10
chr7_7710958_7712819	0.0307421	0.570449	0.571291	0.588283	0.0394214
chr7_7719450_7720075	-0.126829	-1.4118	0.165081	0.177974	0.0125043
chr7_7720817_7721565	-0.949986	-13.8956	1.19362e-17	3.07727e-17	8.12078e-10
chr7_7745318_7746742	2.15696	18.9284	1.07545e-22	4.57331e-22	8.12078e-10
chr7_7758321_7759303	2.06034	23.4888	1.95854e-26	1.41418e-25	8.12078e-10
chr7_7766105_7767159	0.206392	3.41906	0.0013706	0.00165485	0.000239585
chr7_7794874_7796603	-0.898394	-14.3941	3.34884e-18	9.0176e-18	8.12078e-10
chr7_7800676_7802519	0.671655	12.8828	1.73128e-16	4.09491e-16	8.12078e-10
chr7_7807674_7808361	-1.50388	-15.4627	2.41571e-19	7.17437e-19	8.12078e-10
chr7_7845258_7846106	-0.563719	-6.76492	2.59935e-08	3.88835e-08	8.12078e-10
chr7_7855496_7856514	-0.73932	-9.87877	1.03472e-12	1.92685e-12	8.12078e-10
chr7_7874097_7875153	-1.33781	-24.5207	3.39982e-27	2.80493e-26	8.12078e-10
chr7_7895996_7898480	-0.475147	-6.68647	3.38702e-08	5.04104e-08	8.12078e-10
chr7_7906952_7908896	-1.81616	-37.2285	9.1625e-35	5.39351e-33	8.12078e-10
chr7_8007050_8011274	-0.199563	-8.54097	7.16181e-11	1.21075e-10	8.12078e-10
chr7_8074927_8075923	-0.0812351	-0.933947	0.355458	0.373113	0.0253425
chr7_8090876_8091265	-1.21621	-11.7457	4.06058e-15	8.74922e-15	8.12078e-10
chr7_8156658_8157115	-1.30732	-11.6788	4.91329e-15	1.05301e-14	8.12078e-10
chr7_8164897_8166657	-0.565199	-10.1702	4.23082e-13	8.055e-13	8.12078e-10
chr7_8188189_8190651	-1.19408	-22.7475	7.17868e-26	4.72138e-25	8.12078e-10
chr7_8200339_8201456	1.09525	17.3659	3.02193e-21	1.08758e-20	8.12078e-10
chr7_8213771_8219970	-0.98947	-21.0329	1.67051e-24	9.00723e-24	8.12078e-10
chr7_8225112_8226549	-1.44395	-30.4571	4.333e-31	8.21435e-30	8.12078e-10
chr7_8229792_8230665	-1.25843	-17.3479	3.14447e-21	1.12976e-20	8.12078e-10
chr7_8256990_8257541	-1.04749	-14.2479	4.84665e-18	1.28942e-17	8.12078e-10
chr7_8288680_8289884	-1.41688	-24.4078	4.10493e-27	3.33848e-26	8.12078e-10
chr7_8300248_8302931	-0.340224	-9.14467	1.03133e-11	1.82033e-11	8.12078e-10
chr7_8308219_8308935	-0.702528	-9.16824	9.56973e-12	1.69223e-11	8.12078e-10
chr7_8334901_8336368	-0.599288	-10.6479	9.99611e-14	1.97501e-13	8.12078e-10
chr7_8482178_8483910	-0.36801	-5.9031	4.77391e-07	6.73921e-07	7.17395e-09
chr7_8521319_8522756	-1.44228	-8.12705	2.7652e-10	4.54033e-10	8.12078e-10
chr7_8640309_8641538	-1.61738	-19.9927	1.25216e-23	5.96438e-23	8.12078e-10
chr7_10685652_10686673	-0.944597	-12.8173	2.06714e-16	4.86013e-16	8.12078e-10
chr7_10702810_10703646	0.0765889	0.95752	0.343567	0.361093	0.0245555
chr7_10928310_10929361	-1.08949	-20.4746	4.87421e-24	2.45981e-23	8.12078e-10
chr7_10978367_10982059	-0.606523	-23.2376	3.02912e-26	2.11735e-25	8.12078e-10
chr7_11012323_11014729	-0.243691	-9.1606	9.8046e-12	1.73257e-11	8.12078e-10
chr7_11172850_11173638	-1.85586	-15.0956	5.87503e-19	1.68831e-18	8.12078e-10
chr7_11210470_11211101	0.0263162	0.302574	0.763649	0.775711	0.0518258
chr7_11214919_11215505	-0.508721	-6.46863	7.06837e-08	1.03646e-07	8.12078e-10
chr7_11250783_11253394	-1.31025	-19.597	2.75562e-23	1.25862e-22	8.12078e-10
chr7_11261662_11262769	-0.929325	-15.0893	5.9659e-19	1.71363e-18	8.12078e-10
chr7_11291808_11292834	-0.167018	-2.84331	0.00676151	0.0078896	0.000873142
chr7_11383038_11383888	-0.477709	-6.00976	3.33121e-07	4.73544e-07	4.01302e-09
chr7_11467270_11467871	-1.26313	-13.1343	8.80725e-17	2.12385e-16	8.12078e-10
chr7_11468836_11470894	-1.26217	-22.691	7.9382e-26	5.18199e-25	8.12078e-10
chr7_11498053_11498894	-0.382577	-6.94206	1.4309e-08	2.16694e-08	8.12078e-10
chr7_11517318_11518941	-0.644053	-11.3784	1.16563e-14	2.43909e-14	8.12078e-10
chr7_11531482_11532775	-1.20509	-22.2812	1.65561e-25	1.03122e-24	8.12078e-10
chr7_11578902_11580612	-1.04519	-17.1096	5.33758e-21	1.86986e-20	8.12078e-10
chr7_11597004_11597716	-0.854634	-13.9279	1.09852e-17	2.84096e-17	8.12078e-10
chr7_11870425_11872113	-0.313119	-6.32226	1.15914e-07	1.68323e-07	8.12078e-10
chr7_12105673_12108284	0.197365	4.44488	5.93223e-05	7.63555e-05	7.87186e-06
chr7_12249825_12252336	0.0511509	2.29123	0.0268243	0.0303474	0.00253422
chr7_12295423_12296165	3.2633	24.1656	6.16604e-27	4.85274e-26	8.12078e-10
chr7_12296684_12298455	1.80237	31.9905	5.53112e-32	1.33045e-30	8.12078e-10
chr7_12334088_12335185	-1.58855	-23.0192	4.44088e-26	3.02232e-25	8.12078e-10
chr7_12353831_12354328	-0.610713	-5.73471	8.41809e-07	1.17615e-06	1.49961e-08
chr7_12423746_12424265	-0.826147	-8.01037	4.05885e-10	6.60935e-10	8.12078e-10
chr7_12428663_12429130	-0.511694	-8.22022	2.03716e-10	3.36723e-10	8.12078e-10
chr7_12442808_12444239	-0.13065	-2.00701	0.0509528	0.0567588	0.00439473
chr7_12558387_12559454	1.07371	14.5237	2.41737e-18	6.5906e-18	8.12078e-10
chr7_12566417_12567925	3.37552	22.3315	1.51188e-25	9.47789e-25	8.12078e-10
chr7_12579074_12579884	0.487669	7.36062	3.5116e-09	5.46913e-09	8.12078e-10
chr7_12588616_12589253	1.64184	24.9019	1.80944e-27	1.56708e-26	8.12078e-10
chr7_12592458_12593311	-0.972417	-14.1668	5.95608e-18	1.57272e-17	8.12078e-10
chr7_12606362_12607539	3.17648	28.0377	1.36247e-29	1.80848e-28	8.12078e-10
chr7_12609513_12611198	0.638221	19.8205	1.76216e-23	8.23309e-23	8.12078e-10
chr7_12612465_12613577	0.0200688	0.361807	0.719238	0.73279	0.0489718
chr7_12620613_12621736	0.312055	4.94152	1.18311e-05	1.57112e-05	5.92792e-07
chr7_12621926_12623443	0.862713	21.9467	3.04275e-25	1.82455e-24	8.12078e-10
chr7_12623879_12626374	-0.163493	-5.40357	2.55565e-06	3.49484e-06	6.33596e-08
chr7_12633550_12634188	2.71949	23.7889	1.1691e-26	8.75168e-26	8.12078e-10
chr7_12663006_12664148	-0.993495	-14.3505	3.73764e-18	1.00273e-17	8.12078e-10
chr7_12675053_12676079	0.281928	4.58573	3.77251e-05	4.89855e-05	3.89471e-06
chr7_12677594_12679065	-1.13601	-24.0689	7.26019e-27	5.6369e-26	8.12078e-10
chr7_12682535_12684358	-0.508298	-9.74282	1.57612e-12	2.90612e-12	8.12078e-10
chr7_12687131_12687848	1.09539	15.6962	1.38279e-19	4.20001e-19	8.12078e-10
chr7_12709599_12711385	-0.771584	-14.403	3.27428e-18	8.82506e-18	8.12078e-10
chr7_12713314_12714976	-0.598797	-12.048	1.72693e-15	3.81063e-15	8.12078e-10
chr7_12722036_12722715	-0.189053	-2.37919	0.0217798	0.0247681	0.00213684
chr7_12724989_12728775	0.187123	8.96649	1.81953e-11	3.17156e-11	8.12078e-10
chr7_12754906_12756539	-0.396384	-8.73807	3.78718e-11	6.49548e-11	8.12078e-10
chr7_12758408_12760510	2.45316	37.5833	6.1255e-35	3.88017e-33	8.12078e-10
chr7_12767888_12769531	-0.713067	-13.6978	1.99294e-17	5.04828e-17	8.12078e-10
chr7_12845228_12845969	-1.09067	-11.238	1.7521e-14	3.62475e-14	8.12078e-10
chr7_13074806_13075435	-0.59292	-5.99288	3.5266e-07	5.00809e-07	4.79046e-09
chr7_13095395_13098107	-0.675833	-12.4648	5.41735e-16	1.23615e-15	8.12078e-10
chr7_13889251_13890505	0.457266	9.16067	9.80247e-12	1.73222e-11	8.12078e-10
chr7_13938679_13939135	-1.45472	-14.9783	7.82915e-19	2.2268e-18	8.12078e-10
chr7_14020758_14021145	-1.01867	-8.59828	5.94812e-11	1.00951e-10	8.12078e-10
chr7_14028498_14031755	-0.633659	-24.1881	5.93617e-27	4.68493e-26	8.12078e-10
chr7_14729600_14731485	-0.324247	-4.98739	1.01734e-05	1.35502e-05	4.71902e-07
chr7_15276350_15277219	-1.10273	-7.73467	1.00992e-09	1.61337e-09	8.12078e-10
chr7_15823668_15825073	-1.87794	-23.9549	8.80936e-27	6.73441e-26	8.12078e-10
chr7_15849496_15850727	-1.60593	-15.3382	3.25995e-19	9.57769e-19	8.12078e-10
chr7_15853516_15854091	-2.59943	-19.7028	2.22883e-23	1.02874e-22	8.12078e-10
chr7_15859648_15860692	-1.58881	-23.2245	3.09942e-26	2.16281e-25	8.12078e-10
chr7_15929122_15930017	-0.987067	-11.8844	2.73926e-15	5.96903e-15	8.12078e-10
chr7_15931032_15931917	-1.41151	-14.9839	7.72328e-19	2.19801e-18	8.12078e-10
chr7_15948811_15949569	-2.09249	-18.1938	5.02017e-22	1.97388e-21	8.12078e-10
chr7_16007049_16007719	-1.5095	-14.3291	3.94555e-18	1.05635e-17	8.12078e-10
chr7_16012348_16013865	-0.999573	-19.8904	1.53346e-23	7.2231e-23	8.12078e-10
chr7_16079944_16080685	3.67265	37.1163	1.04145e-34	6.01078e-33	8.12078e-10
chr7_16094783_16095940	-0.0992464	-1.7725	0.083275	0.0915816	0.00677055
chr7_16101183_16103796	-0.172071	-2.97475	0.00475879	0.00559562	0.000666138
chr7_16106261_16107637	-0.818013	-12.5175	4.68529e-16	1.07368e-15	8.12078e-10
chr7_16110818_16111323	-0.940969	-8.35732	1.30143e-10	2.17189e-10	8.12078e-10
chr7_16443827_16444866	-1.25629	-22.5374	1.04417e-25	6.70152e-25	8.12078e-10
chr7_16459712_16462049	-0.382563	-11.7884	3.59551e-15	7.77435e-15	8.12078e-10
chr7_16468118_16468940	-1.31758	-18.2491	4.46283e-22	1.76555e-21	8.12078e-10
chr7_16586260_16588374	2.42269	20.3905	5.73886e-24	2.86691e-23	8.12078e-10
chr7_16602486_16603821	0.344601	5.09137	7.21771e-06	9.67971e-06	2.65991e-07
chr7_16603901_16605416	-0.0600446	-0.795326	0.430718	0.44891	0.0303003
chr7_16673732_16675239	-0.269204	-5.28469	3.79945e-06	5.15672e-06	1.14269e-07
chr7_16683559_16688909	-0.158507	-7.0304	1.06298e-08	1.61833e-08	8.12078e-10
chr7_16693480_16694377	-0.73828	-6.38261	9.45288e-08	1.37761e-07	8.12078e-10
chr7_16697282_16697837	1.24207	18.3858	3.34098e-22	1.3403e-21	8.12078e-10
chr7_16700167_16702480	0.104604	2.1775	0.0348804	0.0392451	0.00316719
chr7_16706759_16709008	0.185092	4.58626	3.76614e-05	4.89039e-05	3.88452e-06
chr7_16731035_16731874	-0.71531	-8.21864	2.04776e-10	3.38452e-10	8.12078e-10
chr7_16748346_16749237	0.685126	8.99829	1.64374e-11	2.8709e-11	8.12078e-10
chr7_16770101_16771251	0.138225	2.03323	0.0481239	0.053691	0.00418198
chr7_16783960_16784732	-0.244851	-1.98699	0.0532077	0.0592087	0.00456422
chr7_16789753_16790758	0.00364342	0.0499597	0.960382	0.963308	0.0643419
chr7_16793017_16796148	-0.0575259	-1.54635	0.129224	0.140376	0.0100197
chr7_16818443_16819106	-1.74345	-16.7498	1.19891e-20	4.04452e-20	8.12078e-10
chr7_16840422_16841336	-0.157259	-2.56996	0.0136554	0.0156937	0.0014823
chr7_16851076_16853751	-1.29771	-30.723	3.01201e-31	5.98256e-30	8.12078e-10
chr7_16855632_16858245	-2.14319	-50.0228	3.0007e-40	2.08994e-37	8.12078e-10
chr7_16889619_16892276	-1.14728	-27.1523	5.14711e-29	6.03745e-28	8.12078e-10
chr7_16930938_16931936	-0.543901	-6.94132	1.43448e-08	2.17219e-08	8.12078e-10
chr7_16965335_16966981	-1.0276	-19.5308	3.14776e-23	1.42692e-22	8.12078e-10
chr7_16968218_16970038	-1.83991	-33.0756	1.36032e-32	3.87375e-31	8.12078e-10
chr7_16972806_16976144	-1.2503	-32.5851	2.5509e-32	6.68853e-31	8.12078e-10
chr7_16984242_16985011	-0.782832	-13.8236	1.43798e-17	3.68222e-17	8.12078e-10
chr7_17014819_17015764	-0.797243	-12.1281	1.37975e-15	3.06412e-15	8.12078e-10
chr7_17019019_17019900	-0.387787	-6.19916	1.75713e-07	2.52959e-07	8.12078e-10
chr7_17021618_17023066	-0.294306	-3.51812	0.00102712	0.0012482	0.000187878
chr7_17029195_17030798	-0.936977	-18.4909	2.67711e-22	1.08637e-21	8.12078e-10
chr7_17044806_17045632	-2.65713	-27.8253	1.86775e-29	2.40098e-28	8.12078e-10
chr7_17047953_17050688	-2.39611	-35.0705	1.14955e-33	4.61227e-32	8.12078e-10
chr7_17066790_17068337	-1.28908	-19.7492	2.03144e-23	9.42381e-23	8.12078e-10
chr7_17068933_17070584	-0.83312	-19.1268	7.15148e-23	3.10548e-22	8.12078e-10
chr7_17077962_17079952	-0.563275	-7.93248	5.24765e-10	8.49974e-10	8.12078e-10
chr7_17080698_17082276	-0.969401	-15.9298	7.96195e-20	2.47322e-19	8.12078e-10
chr7_17084027_17085131	-1.01883	-14.4453	2.94368e-18	7.97e-18	8.12078e-10
chr7_17097879_17099888	-0.985842	-19.6203	2.62965e-23	1.20382e-22	8.12078e-10
chr7_17102120_17103048	-0.198116	-2.57736	0.0134048	0.0154125	0.00146149
chr7_17108442_17110363	-0.0296492	-0.603607	0.549222	0.566525	0.0379922
chr7_17132674_17133905	-1.67072	-22.1563	2.07635e-25	1.27605e-24	8.12078e-10
chr7_17134763_17136102	-1.02089	-13.2078	7.23977e-17	1.75643e-16	8.12078e-10
chr7_17159812_17161389	0.220821	3.86679	0.000361932	0.000449614	7.59162e-05
chr7_17162222_17163504	-1.23265	-22.0254	2.63519e-25	1.59448e-24	8.12078e-10
chr7_17166035_17167700	0.211472	3.81702	0.000421076	0.000521283	8.71706e-05
chr7_17169879_17170992	-0.942513	-17.4554	2.48115e-21	9.00804e-21	8.12078e-10
chr7_17181819_17184558	0.80312	12.883	1.7305e-16	4.09337e-16	8.12078e-10
chr7_17189457_17193670	0.668997	12.0101	1.92131e-15	4.22711e-15	8.12078e-10
chr7_17222803_17223743	-0.576568	-8.36156	1.28355e-10	2.14275e-10	8.12078e-10
chr7_17224706_17226532	0.296847	5.08114	7.4659e-06	1.00061e-05	2.81723e-07
chr7_17234021_17235516	-1.1829	-20.7935	2.63662e-24	1.38321e-23	8.12078e-10
chr7_17267294_17267993	-0.778224	-8.91303	2.15894e-11	3.74815e-11	8.12078e-10
chr7_17273145_17275172	-0.0883144	-2.11021	0.0405947	0.0455008	0.00360883
chr7_17295454_17296278	-1.21741	-17.4426	2.55221e-21	9.25523e-21	8.12078e-10
chr7_17314088_17314818	-0.247429	-3.28921	0.00198899	0.0023834	0.000327387
chr7_17336697_17349240	0.209472	9.52973	3.06251e-12	5.56234e-12	8.12078e-10
chr7_17355656_17356731	0.549285	6.30239	1.23969e-07	1.7977e-07	8.12078e-10
chr7_17357003_17362752	0.394639	5.91726	4.55134e-07	6.43088e-07	4.79046e-09
chr7_17378765_17379901	-0.0710074	-0.976801	0.334039	0.35156	0.0239291
chr7_17386896_17390787	-0.286921	-3.64398	0.000708244	0.000867227	0.000137165
chr7_17391290_17395235	0.155663	2.57963	0.0133289	0.0153278	0.00145525
chr7_17408821_17411061	-1.40112	-33.2596	1.077e-32	3.1573e-31	8.12078e-10
chr7_17440509_17442799	0.0607526	1.17805	0.245147	0.260797	0.0179715
chr7_17445334_17448944	0.32081	6.856	1.91204e-08	2.87838e-08	8.12078e-10
chr7_17478520_17479642	2.78182	35.2546	9.21282e-34	3.8425e-32	8.12078e-10
chr7_17505677_17507753	-1.25465	-17.7398	1.33297e-21	4.9862e-21	8.12078e-10
chr7_17527986_17529325	-1.41545	-22.1355	2.15619e-25	1.32194e-24	8.12078e-10
chr7_17560383_17561438	-0.67516	-9.5172	3.18499e-12	5.77912e-12	8.12078e-10
chr7_17570728_17573324	0.655559	11.4475	9.54393e-15	2.00808e-14	8.12078e-10
chr7_17585905_17587043	2.92128	28.7523	4.78897e-30	7.08303e-29	8.12078e-10
chr7_17593865_17594724	0.379981	8.20279	2.15689e-10	3.56159e-10	8.12078e-10
chr7_17604213_17605135	-1.97849	-35.8446	4.56406e-34	2.09506e-32	8.12078e-10
chr7_17647591_17648546	-0.711697	-7.68914	1.17471e-09	1.87056e-09	8.12078e-10
chr7_17661675_17662840	-1.266	-18.2777	4.20042e-22	1.66637e-21	8.12078e-10
chr7_17672103_17673357	-1.10868	-23.8983	9.69871e-27	7.35955e-26	8.12078e-10
chr7_17677869_17678830	-1.75083	-20.16	9.00595e-24	4.37747e-23	8.12078e-10
chr7_17686086_17686501	-1.067	-10.4912	1.59948e-13	3.12197e-13	8.12078e-10
chr7_17693990_17695368	-1.42974	-27.0428	6.08338e-29	7.01797e-28	8.12078e-10
chr7_17707704_17708234	-1.09049	-12.9622	1.39758e-16	3.3268e-16	8.12078e-10
chr7_17713250_17714821	-1.64434	-21.93	3.13757e-25	1.87722e-24	8.12078e-10
chr7_17718912_17721075	0.355869	7.93556	5.19453e-10	8.41531e-10	8.12078e-10
chr7_17721977_17722829	1.78959	19.6644	2.40694e-23	1.10663e-22	8.12078e-10
chr7_17729162_17730428	-0.531775	-10.2163	3.67563e-13	7.02391e-13	8.12078e-10
chr7_17735354_17736412	1.72738	26.447	1.52582e-28	1.61985e-27	8.12078e-10
chr7_17745966_17747309	-0.522034	-7.09086	8.67489e-09	1.32603e-08	8.12078e-10
chr7_17749037_17749633	2.30247	18.2862	4.12485e-22	1.63787e-21	8.12078e-10
chr7_17808897_17815464	-0.284033	-6.59489	4.61417e-08	6.82312e-08	8.12078e-10
chr7_17967280_17968096	-0.875733	-14.2248	5.13933e-18	1.36459e-17	8.12078e-10
chr7_17973936_17975009	-0.587051	-9.91592	9.22687e-13	1.72306e-12	8.12078e-10
chr7_17977314_17981264	-0.0598813	-2.83917	0.00683595	0.00797419	0.000880391
chr7_17986157_17988403	-1.14783	-27.5614	2.77206e-29	3.44254e-28	8.12078e-10
chr7_18022612_18024307	-0.514668	-7.89721	5.89588e-10	9.52803e-10	8.12078e-10
chr7_18028831_18029842	-0.586497	-10.7287	7.85558e-14	1.56198e-13	8.12078e-10
chr7_18053279_18054083	-1.11784	-12.7407	2.54528e-16	5.94222e-16	8.12078e-10
chr7_18057756_18060498	-0.887964	-17.8644	1.01772e-21	3.85858e-21	8.12078e-10
chr7_18103827_18104449	-0.304769	-5.17285	5.51013e-06	7.42674e-06	1.7973e-07
chr7_18125669_18127471	-0.326788	-7.5827	1.6736e-09	2.64591e-09	8.12078e-10
chr7_18183213_18185220	0.314079	4.65156	3.04915e-05	3.97574e-05	2.75779e-06
chr7_18217187_18219017	-0.829335	-16.9298	7.98483e-21	2.74333e-20	8.12078e-10
chr7_18249658_18251139	-0.933159	-13.0666	1.05584e-16	2.53347e-16	8.12078e-10
chr7_18255026_18255557	-1.29816	-10.8769	5.05844e-14	1.01734e-13	8.12078e-10
chr7_18260279_18262534	-2.19334	-38.0861	3.48295e-35	2.4146e-33	8.12078e-10
chr7_18264160_18265231	-2.15694	-30.4918	4.13149e-31	7.87266e-30	8.12078e-10
chr7_18317658_18318556	-2.6387	-22.7486	7.16459e-26	4.71343e-25	8.12078e-10
chr7_18327725_18328995	-1.48713	-20.9421	1.98539e-24	1.05919e-23	8.12078e-10
chr7_18329188_18332608	-0.465846	-10.0143	6.81683e-13	1.28238e-12	8.12078e-10
chr7_18333997_18334756	0.067416	1.19412	0.238865	0.254384	0.0175494
chr7_18334943_18336303	-1.07546	-16.7657	1.15647e-20	3.90748e-20	8.12078e-10
chr7_18341382_18342358	0.85929	9.23291	7.7961e-12	1.38479e-11	8.12078e-10
chr7_18356873_18357818	0.843554	10.5153	1.48777e-13	2.9096e-13	8.12078e-10
chr7_18359767_18361031	0.0330937	0.729902	0.46934	0.487504	0.0328218
chr7_18375992_18377884	-1.2109	-18.4081	3.18688e-22	1.28166e-21	8.12078e-10
chr7_18391893_18392534	-0.0205687	-0.270033	0.788404	0.799442	0.0534055
chr7_18395203_18396339	-0.427111	-7.48194	2.34149e-09	3.67728e-09	8.12078e-10
chr7_18426402_18430907	-0.774459	-25.2655	9.99223e-28	9.08951e-27	8.12078e-10
chr7_18433181_18433731	-1.19154	-13.6436	2.29558e-17	5.78797e-17	8.12078e-10
chr7_18440016_18443002	-0.673859	-15.4435	2.52986e-19	7.5013e-19	8.12078e-10
chr7_18444538_18445911	-1.38554	-19.9958	1.24465e-23	5.93102e-23	8.12078e-10
chr7_18461368_18463038	-0.865254	-18.6456	1.93557e-22	7.98501e-22	8.12078e-10
chr7_18466161_18466875	-1.04102	-12.8704	1.79053e-16	4.2314e-16	8.12078e-10
chr7_18498248_18499652	-0.402011	-7.48566	2.31262e-09	3.6329e-09	8.12078e-10
chr7_18534313_18536144	-0.912588	-21.8583	3.57859e-25	2.12559e-24	8.12078e-10
chr7_18542882_18543649	1.45503	19.5118	3.27095e-23	1.47948e-22	8.12078e-10
chr7_18547922_18549567	1.68459	29.4754	1.70201e-30	2.79029e-29	8.12078e-10
chr7_18569976_18570369	2.33301	19.6304	2.57666e-23	1.18105e-22	8.12078e-10
chr7_18577557_18578617	3.11863	33.7794	5.6022e-33	1.79893e-31	8.12078e-10
chr7_18591108_18593030	-1.04852	-20.3717	5.9532e-24	2.96771e-23	8.12078e-10
chr7_18629290_18631051	-1.6511	-34.0839	3.83666e-33	1.28965e-31	8.12078e-10
chr7_18677821_18679605	-0.750789	-15.7354	1.25993e-19	3.84035e-19	8.12078e-10
chr7_18687248_18687648	-0.516143	-8.09593	3.06288e-10	5.01677e-10	8.12078e-10
chr7_18694969_18696537	-1.83273	-25.7476	4.59931e-28	4.45792e-27	8.12078e-10
chr7_18702625_18703499	-0.499943	-6.38315	9.43562e-08	1.37516e-07	8.12078e-10
chr7_18705626_18707379	-0.506332	-10.4037	2.08243e-13	4.03954e-13	8.12078e-10
chr7_18722703_18723560	-1.60133	-18.501	2.62059e-22	1.06446e-21	8.12078e-10
chr7_18874669_18875373	-0.57238	-8.21579	2.06693e-10	3.41541e-10	8.12078e-10
chr7_18901163_18901598	2.49654	12.0593	1.67302e-15	3.69458e-15	8.12078e-10
chr7_18905896_18906902	1.17639	14.7436	1.3972e-18	3.88809e-18	8.12078e-10
chr7_19145704_19148803	-0.627559	-15.2107	4.43885e-19	1.28932e-18	8.12078e-10
chr7_19151695_19152640	-0.432485	-6.3514	1.05043e-07	1.52794e-07	8.12078e-10
chr7_19155615_19159071	-0.174287	-4.87651	1.46458e-05	1.93647e-05	8.42005e-07
chr7_19415470_19416588	-1.44436	-23.8016	1.14388e-26	8.5772e-26	8.12078e-10
chr7_19437162_19438446	-0.83638	-16.1932	4.30152e-20	1.37202e-19	8.12078e-10
chr7_19444145_19445483	0.7894	16.7702	1.14485e-20	3.86958e-20	8.12078e-10
chr7_19479093_19480540	-0.621393	-8.84097	2.72017e-11	4.69828e-11	8.12078e-10
chr7_19747567_19749529	-0.137934	-4.78512	1.97485e-05	2.59643e-05	1.38557e-06
chr7_19753121_19753828	-0.268775	-4.16382	0.000144472	0.000182803	2.79044e-05
chr7_19812147_19813315	0.24104	3.7811	0.000469446	0.000579846	9.60514e-05
chr7_20022410_20023768	0.846203	19.888	1.54086e-23	7.25595e-23	8.12078e-10
chr7_20060898_20061895	-1.27671	-26.4995	1.40606e-28	1.50473e-27	8.12078e-10
chr7_20070141_20071268	0.0431809	0.582468	0.563241	0.580342	0.0388996
chr7_20072369_20074009	0.544702	6.1387	2.15536e-07	3.08949e-07	1.61129e-09
chr7_20080703_20081679	-1.64375	-15.9143	8.25644e-20	2.561e-19	8.12078e-10
chr7_20123261_20124968	2.03889	23.988	8.32669e-27	6.39272e-26	8.12078e-10
chr7_20152599_20155083	-0.849872	-21.3119	9.86903e-25	5.48697e-24	8.12078e-10
chr7_20190122_20192769	-0.229641	-4.8785	1.45509e-05	1.92427e-05	8.37673e-07
chr7_20197492_20198900	-0.651638	-10.7081	8.35194e-14	1.658e-13	8.12078e-10
chr7_20227133_20228439	1.86606	24.466	3.72474e-27	3.05254e-26	8.12078e-10
chr7_20230615_20231546	-0.242448	-3.8542	0.000376089	0.000466793	7.86519e-05
chr7_20232387_20235038	0.10796	1.97505	0.0545935	0.0607188	0.00466896
chr7_20237645_20241804	0.256535	6.58254	4.81074e-08	7.10766e-08	8.12078e-10
chr7_20253731_20255303	0.417144	6.59505	4.61159e-08	6.8194e-08	8.12078e-10
chr7_20256349_20261421	0.328505	10.8288	5.83395e-14	1.1689e-13	8.12078e-10
chr7_20262775_20264178	1.0323	12.2635	9.45676e-16	2.12275e-15	8.12078e-10
chr7_20269169_20270403	-0.214606	-3.93567	0.000293166	0.000365768	6.20472e-05
chr7_20276342_20279129	1.19284	30.1889	6.27143e-31	1.14697e-29	8.12078e-10
chr7_20315092_20315812	3.59691	28.4527	7.40235e-30	1.04636e-28	8.12078e-10
chr7_20322794_20324806	3.44471	31.5265	1.02121e-31	2.28398e-30	8.12078e-10
chr7_20339049_20341786	0.307787	6.78728	2.41054e-08	3.61158e-08	8.12078e-10
chr7_20349885_20352924	0.396894	6.76707	2.58051e-08	3.8607e-08	8.12078e-10
chr7_20365683_20366701	-0.721622	-13.207	7.25593e-17	1.76024e-16	8.12078e-10
chr7_20368583_20372539	0.518404	17.7738	1.23804e-21	4.64948e-21	8.12078e-10
chr7_20375067_20376604	2.6162	33.4163	8.83453e-33	2.66867e-31	8.12078e-10
chr7_20385131_20386439	3.10396	30.9115	2.33168e-31	4.76005e-30	8.12078e-10
chr7_20389895_20390676	0.635825	9.62335	2.28579e-12	4.17865e-12	8.12078e-10
chr7_20391792_20393437	4.72755	44.0652	6.92653e-38	1.5017e-35	8.12078e-10
chr7_20394156_20394998	2.25349	25.2403	1.04095e-27	9.42986e-27	8.12078e-10
chr7_20428668_20429631	-0.721201	-10.5145	1.49128e-13	2.91623e-13	8.12078e-10
chr7_20432368_20433199	-0.520581	-5.50044	1.8483e-06	2.54403e-06	4.27729e-08
chr7_20434364_20435382	2.70862	29.7207	1.20455e-30	2.04437e-29	8.12078e-10
chr7_20438792_20439883	2.83054	35.0545	1.17191e-33	4.68927e-32	8.12078e-10
chr7_20447156_20448358	0.842985	14.8589	1.05037e-18	2.95277e-18	8.12078e-10
chr7_20451086_20452310	-1.39193	-20.9114	2.10479e-24	1.1182e-23	8.12078e-10
chr7_20456318_20457799	-2.02239	-30.51	4.02957e-31	7.70586e-30	8.12078e-10
chr7_20474692_20475611	3.41239	36.4147	2.33918e-34	1.17943e-32	8.12078e-10
chr7_20476708_20481381	0.510738	15.3501	3.16767e-19	9.31489e-19	8.12078e-10
chr7_20483109_20486378	2.45108	33.0555	1.39569e-32	3.96091e-31	8.12078e-10
chr7_20487753_20491232	2.63857	43.1438	1.71063e-37	3.02692e-35	8.12078e-10
chr7_20497766_20498935	4.64893	41.2351	1.18215e-36	1.47707e-34	8.12078e-10
chr7_20503267_20508885	1.42547	37.8596	4.48781e-35	2.97846e-33	8.12078e-10
chr7_20510096_20511482	-1.00968	-19.256	5.49256e-23	2.41897e-22	8.12078e-10
chr7_20513643_20514422	2.31885	33.8191	5.33156e-33	1.72656e-31	8.12078e-10
chr7_20515339_20516008	-0.870585	-8.33211	1.41302e-10	2.35353e-10	8.12078e-10
chr7_20515761_20517197	4.30388	49.8109	3.60174e-40	2.41892e-37	8.12078e-10
chr7_20547315_20548858	-1.19816	-24.4549	3.79422e-27	3.10351e-26	8.12078e-10
chr7_20560636_20561542	-1.5326	-19.9336	1.40768e-23	6.66676e-23	8.12078e-10
chr7_20581009_20582832	-1.04819	-19.2521	5.53618e-23	2.43718e-22	8.12078e-10
chr7_20596223_20597379	-1.31128	-18.6728	1.82867e-22	7.56749e-22	8.12078e-10
chr7_20617121_20617764	1.48953	17.5316	2.09894e-21	7.67794e-21	8.12078e-10
chr7_20635438_20639011	1.24834	32.3654	3.38988e-32	8.57451e-31	8.12078e-10
chr7_20816607_20818551	0.0591779	1.48222	0.145451	0.157432	0.0111463
chr7_20823020_20827278	-0.0456027	-1.30304	0.199378	0.213602	0.0148585
chr7_20836139_20838949	1.14899	29.752	1.1529e-30	1.96757e-29	8.12078e-10
chr7_21254498_21255833	4.23264	32.0772	4.93637e-32	1.19982e-30	8.12078e-10
chr7_21293528_21294305	0.0474405	0.761631	0.450367	0.468583	0.0315862
chr7_21301040_21301764	0.0912671	1.42158	0.162238	0.175023	0.0123092
chr7_21378406_21378859	1.52185	21.3959	8.43217e-25	4.73982e-24	8.12078e-10
chr7_21391891_21393618	0.111972	2.86329	0.0064135	0.00749396	0.000838994
chr7_21394911_21395838	1.53549	23.1831	3.33208e-26	2.31205e-25	8.12078e-10
chr7_21397754_21398738	0.273296	3.42853	0.00133353	0.00161114	0.000234079
chr7_21465838_21468998	-0.162953	-6.28978	1.29363e-07	1.87415e-07	8.12078e-10
chr7_21469209_21470303	1.31614	11.5892	6.35003e-15	1.35154e-14	8.12078e-10
chr7_21498362_21498876	-0.328172	-4.79048	1.94066e-05	2.55233e-05	1.3511e-06
chr7_21501096_21502445	1.54514	20.888	2.20075e-24	1.16583e-23	8.12078e-10
chr7_21540284_21540998	3.56097	20.446	5.15281e-24	2.59112e-23	8.12078e-10
chr7_21546430_21547858	0.141659	3.00345	0.0044026	0.00518557	0.000626844
chr7_21578322_21579342	0.115264	2.03101	0.0483581	0.0539431	0.00419967
chr7_21582230_21583749	0.0985301	2.58932	0.0130088	0.0149673	0.00142852
chr7_21593119_21594755	-0.952474	-19.4226	3.91606e-23	1.75354e-22	8.12078e-10
chr7_21608219_21609078	-0.94661	-12.1807	1.19127e-15	2.65622e-15	8.12078e-10
chr7_21619083_21621124	-1.32184	-26.2388	2.11338e-28	2.18494e-27	8.12078e-10
chr7_21643464_21644269	2.22557	22.6049	9.25547e-26	5.99225e-25	8.12078e-10
chr7_21711317_21712049	-0.712043	-12.2197	1.06836e-15	2.38965e-15	8.12078e-10
chr7_21817499_21818415	-0.238307	-2.24301	0.030012	0.0338743	0.00278573
chr7_21936756_21939123	-0.302098	-7.08482	8.85293e-09	1.35262e-08	8.12078e-10
chr7_21952516_21953476	-0.672827	-5.98892	3.57396e-07	5.07412e-07	4.79046e-09
chr7_21978658_21979812	2.0765	24.5139	3.4385e-27	2.83486e-26	8.12078e-10
chr7_21980362_21982405	-0.751284	-15.1564	5.06579e-19	1.46423e-18	8.12078e-10
chr7_21984094_21987754	-0.928603	-25.0655	1.38385e-27	1.22352e-26	8.12078e-10
chr7_22004869_22005709	-0.577242	-7.804	8.02551e-10	1.28814e-09	8.12078e-10
chr7_22007107_22007798	-1.00568	-14.0055	8.99827e-18	2.34248e-17	8.12078e-10
chr7_22020596_22021319	-0.870413	-9.6056	2.41595e-12	4.41105e-12	8.12078e-10
chr7_22039317_22040136	2.73878	29.2318	2.40555e-30	3.81713e-29	8.12078e-10
chr7_22040439_22041305	-0.312637	-4.8586	1.55313e-05	2.05121e-05	9.35822e-07
chr7_22121887_22123993	-0.184035	-7.36557	3.45394e-09	5.38153e-09	8.12078e-10
chr7_22142879_22143998	0.287294	6.19096	1.80652e-07	2.59892e-07	8.12078e-10
chr7_22149122_22150634	-0.153565	-4.03984	0.000212604	0.000266954	4.41876e-05
chr7_22155198_22157622	2.2413	31.0046	2.05558e-31	4.24999e-30	8.12078e-10
chr7_22195527_22196405	2.08855	22.532	1.05444e-25	6.763e-25	8.12078e-10
chr7_22213737_22214588	0.0198941	0.305532	0.76141	0.773537	0.0516813
chr7_22465367_22466505	-0.763804	-8.45861	9.3577e-11	1.57292e-10	8.12078e-10
chr7_22521052_22521913	0.0883645	1.28211	0.206558	0.221055	0.0153504
chr7_22528063_22529148	0.0748553	1.57012	0.123592	0.134421	0.00962529
chr7_22539236_22541168	-0.182791	-5.22314	4.66273e-06	6.30421e-06	1.42084e-07
chr7_22563364_22564411	-0.648654	-11.9107	2.54252e-15	5.55044e-15	8.12078e-10
chr7_22581354_22582278	-0.674861	-8.49784	8.23774e-11	1.38863e-10	8.12078e-10
chr7_22588935_22590428	0.349591	5.0682	7.7922e-06	1.04358e-05	3.06499e-07
chr7_22599231_22600292	-0.0719176	-2.02584	0.0489072	0.0545392	0.00424107
chr7_22601194_22602284	1.26799	21.3578	9.05612e-25	5.06886e-24	8.12078e-10
chr7_22602481_22606186	0.651349	20.8681	2.28617e-24	1.20826e-23	8.12078e-10
chr7_22609011_22613066	0.341114	8.49519	8.30893e-11	1.40039e-10	8.12078e-10
chr7_22614357_22615848	-0.034722	-0.631918	0.530729	0.548344	0.0368012
chr7_22615888_22618375	-0.456704	-10.8789	5.02955e-14	1.01174e-13	8.12078e-10
chr7_22623172_22624369	-1.27561	-20.5717	4.03894e-24	2.06161e-23	8.12078e-10
chr7_22626119_22628494	0.177498	3.40809	0.00141475	0.0017071	0.000246062
chr7_22640346_22642128	-0.149429	-2.58279	0.0132237	0.0152087	0.00144643
chr7_22701361_22704023	-0.0630932	-1.18402	0.242797	0.258388	0.0178125
chr7_22706321_22706840	-0.388112	-4.98462	1.02665e-05	1.3672e-05	4.80842e-07
chr7_22714896_22718095	-0.202626	-4.14955	0.000151072	0.000190993	2.94853e-05
chr7_22721768_22723223	0.614829	10.1373	4.67702e-13	8.88391e-13	8.12078e-10
chr7_22725720_22726934	-2.02823	-23.5592	1.7344e-26	1.26307e-25	8.12078e-10
chr7_22734170_22738890	1.62469	31.1374	1.71863e-31	3.62175e-30	8.12078e-10
chr7_22739660_22741396	0.3118	5.88491	5.07595e-07	7.15679e-07	7.95491e-09
chr7_22742468_22743036	-0.185152	-2.83653	0.00688357	0.00802846	0.000884988
chr7_22760577_22764225	0.0840755	1.70325	0.0956164	0.104767	0.00765456
chr7_22764975_22771486	1.3196	36.5804	1.92979e-34	1.00975e-32	8.12078e-10
chr7_22772164_22772922	2.71256	25.2377	1.04537e-27	9.46775e-27	8.12078e-10
chr7_22773156_22773979	2.81895	23.4863	1.96673e-26	1.41975e-25	8.12078e-10
chr7_22774670_22775636	2.57036	24.5426	3.27822e-27	2.71237e-26	8.12078e-10
chr7_22780727_22781616	-1.89231	-18.1533	5.47323e-22	2.14226e-21	8.12078e-10
chr7_22821816_22822801	0.337508	6.41313	8.52667e-08	1.24509e-07	8.12078e-10
chr7_22860712_22863332	0.00188764	0.0719936	0.942935	0.946708	0.0632338
chr7_22892481_22895615	0.124381	5.37839	2.77991e-06	3.79612e-06	7.63785e-08
chr7_22898069_22899379	3.54709	37.8965	4.30589e-35	2.87223e-33	8.12078e-10
chr7_22907831_22908729	0.0046934	0.0604892	0.952042	0.955388	0.0638133
chr7_22911240_22912700	2.03995	32.8904	1.72313e-32	4.7499e-31	8.12078e-10
chr7_22918863_22922807	2.382	39.9506	4.5576e-36	4.50805e-34	8.12078e-10
chr7_22924031_22926211	3.17371	32.4521	3.02966e-32	7.75799e-31	8.12078e-10
chr7_23019947_23020608	0.747905	9.95131	8.27394e-13	1.54894e-12	8.12078e-10
chr7_23050512_23054894	-0.0879851	-3.63902	0.000718758	0.0008798	0.000138862
chr7_23056464_23062450	1.19721	24.8407	2.00109e-27	1.7196e-26	8.12078e-10
chr7_23124904_23126432	-0.50209	-9.83881	1.17067e-12	2.17341e-12	8.12078e-10
chr7_23144433_23147222	-0.345504	-15.5148	2.13158e-19	6.36024e-19	8.12078e-10
chr7_23215136_23217024	-2.10657	-27.9044	1.66015e-29	2.16018e-28	8.12078e-10
chr7_23220701_23225394	-0.293907	-11.9763	2.11277e-15	4.6359e-15	8.12078e-10
chr7_23244124_23248971	-0.0363082	-1.28493	0.205579	0.22005	0.0152839
chr7_23249800_23253624	-0.869364	-21.3276	9.58257e-25	5.33926e-24	8.12078e-10
chr7_23254911_23256871	-0.577339	-15.4988	2.21496e-19	6.60087e-19	8.12078e-10
chr7_23263823_23264640	-0.62252	-7.5539	1.84206e-09	2.90727e-09	8.12078e-10
chr7_23266568_23267215	-1.57324	-19.4701	3.55793e-23	1.60155e-22	8.12078e-10
chr7_23281622_23283316	0.216468	5.5576	1.52611e-06	2.1082e-06	3.19869e-08
chr7_23285312_23289790	-0.137965	-4.30516	9.25556e-05	0.000118146	1.52911e-05
chr7_23297955_23314841	-1.02239	-18.0014	7.57565e-22	2.91839e-21	8.12078e-10
chr7_23315233_23328533	-0.855945	-15.4187	2.68484e-19	7.94152e-19	8.12078e-10
chr7_23334465_23335255	0.0652822	1.01455	0.315897	0.333134	0.0227197
chr7_23337977_23340399	-0.14292	-5.94465	4.14976e-07	5.87347e-07	4.79046e-09
chr7_23375271_23376234	-1.16127	-14.3499	3.7436e-18	1.00426e-17	8.12078e-10
chr7_23385112_23388289	-0.356951	-9.95912	8.0773e-13	1.51295e-12	8.12078e-10
chr7_23397102_23398057	-0.317561	-5.06017	8.00193e-06	1.07111e-05	3.19187e-07
chr7_23412518_23413912	-1.2836	-21.8352	3.73388e-25	2.21194e-24	8.12078e-10
chr7_23416856_23417302	1.40585	14.7738	1.29637e-18	3.61712e-18	8.12078e-10
chr7_23449909_23450885	1.66085	17.9746	8.02504e-22	3.08247e-21	8.12078e-10
chr7_23457658_23458229	0.0350874	0.46565	0.643776	0.659214	0.0440969
chr7_23469868_23470541	0.0812864	1.12411	0.267095	0.283274	0.0194481
chr7_23506928_23511416	0.271357	8.14019	2.64841e-10	4.35311e-10	8.12078e-10
chr7_23512938_23514973	0.692117	25.7955	4.26038e-28	4.1553e-27	8.12078e-10
chr7_23529311_23531636	-0.13937	-4.08383	0.000185456	0.000233486	3.77353e-05
chr7_23569303_23572983	0.0376723	1.11896	0.269266	0.285461	0.0195914
chr7_23578760_23579975	0.875529	12.9134	1.59402e-16	3.77902e-16	8.12078e-10
chr7_23584006_23585384	0.761041	12.2186	1.07157e-15	2.39669e-15	8.12078e-10
chr7_23586339_23587590	-0.868975	-21.6876	4.90143e-25	2.85565e-24	8.12078e-10
chr7_23609792_23610986	-0.461951	-11.3231	1.36831e-14	2.84931e-14	8.12078e-10
chr7_23636355_23638405	-0.361031	-15.5501	1.95916e-19	5.86873e-19	8.12078e-10
chr7_23718973_23720980	-0.349141	-13.9902	9.35785e-18	2.43234e-17	8.12078e-10
chr7_23736265_23737103	-0.0921066	-1.53623	0.131685	0.142976	0.0101908
chr7_24057063_24057729	-0.809013	-10.6292	1.05732e-13	2.08537e-13	8.12078e-10
chr7_24329764_24330298	-0.565918	-8.06747	3.36327e-10	5.49759e-10	8.12078e-10
chr7_24514932_24516045	3.28864	42.2066	4.37405e-37	6.57782e-35	8.12078e-10
chr7_24611753_24614484	0.259419	6.30235	1.23985e-07	1.79792e-07	8.12078e-10
chr7_24615717_24616510	-0.376118	-6.15008	2.07404e-07	2.97596e-07	1.61129e-09
chr7_24635252_24635913	0.548533	9.01923	1.5375e-11	2.68988e-11	8.12078e-10
chr7_24692458_24693618	-0.665751	-11.3612	1.22511e-14	2.55987e-14	8.12078e-10
chr7_24744365_24746481	-0.534104	-11.2359	1.76306e-14	3.64678e-14	8.12078e-10
chr7_24766589_24767558	1.26203	17.8175	1.12616e-21	4.24672e-21	8.12078e-10
chr7_24772279_24773699	1.54645	25.8369	3.98897e-28	3.91092e-27	8.12078e-10
chr7_24793925_24799208	0.282863	6.88018	1.76247e-08	2.65766e-08	8.12078e-10
chr7_24802473_24803656	1.37907	17.9443	8.56565e-22	3.27946e-21	8.12078e-10
chr7_24804661_24805436	1.83346	20.4498	5.11486e-24	2.57335e-23	8.12078e-10
chr7_24808863_24809815	0.0999083	1.3132	0.195962	0.210041	0.0146231
chr7_24817733_24821621	0.378689	12.29	8.78675e-16	1.97656e-15	8.12078e-10
chr7_24822383_24824842	3.4196	42.3997	3.59872e-37	5.62662e-35	8.12078e-10
chr7_24825154_24828998	1.06539	31.0078	2.04677e-31	4.23398e-30	8.12078e-10
chr7_24831890_24832600	2.64257	16.681	1.4015e-20	4.69487e-20	8.12078e-10
chr7_24833637_24834512	0.0835687	1.2893	0.204069	0.218481	0.0151802
chr7_24851706_24853023	-0.565729	-12.3496	7.4471e-16	1.68315e-15	8.12078e-10
chr7_24859510_24861921	0.801386	18.1933	5.02619e-22	1.97612e-21	8.12078e-10
chr7_24865362_24866245	1.02783	13.7473	1.75223e-17	4.45659e-17	8.12078e-10
chr7_24868210_24869014	-1.20596	-16.9251	8.06999e-21	2.77098e-20	8.12078e-10
chr7_24870379_24876591	-0.650753	-19.6672	2.39346e-23	1.10094e-22	8.12078e-10
chr7_24877008_24878924	-0.804357	-10.0112	6.88307e-13	1.29439e-12	8.12078e-10
chr7_24902560_24903965	-0.807084	-12.8656	1.81359e-16	4.28402e-16	8.12078e-10
chr7_24910924_24912165	-0.981554	-16.2294	3.95472e-20	1.26585e-19	8.12078e-10
chr7_24916530_24919263	-0.906764	-21.8594	3.57151e-25	2.1216e-24	8.12078e-10
chr7_24922232_24923825	-0.346107	-5.02449	9.0022e-06	1.20182e-05	3.93781e-07
chr7_24934577_24936678	-0.524111	-9.63315	2.21696e-12	4.0552e-12	8.12078e-10
chr7_24938219_24939626	-0.0444662	-0.912392	0.366563	0.384384	0.0260805
chr7_24941524_24942276	-1.00425	-14.0119	8.85005e-18	2.30567e-17	8.12078e-10
chr7_24944272_24945057	-0.680574	-8.94389	1.95591e-11	3.40406e-11	8.12078e-10
chr7_24945539_24946523	1.65558	20.527	4.40406e-24	2.23773e-23	8.12078e-10
chr7_24957146_24958097	2.51179	18.7948	1.41845e-22	5.94973e-22	8.12078e-10
chr7_24962143_24963381	0.553964	8.18019	2.3227e-10	3.82861e-10	8.12078e-10
chr7_24975723_24976623	-0.0494887	-0.894003	0.376212	0.394114	0.0267161
chr7_24978439_24980414	-0.457378	-10.7278	7.87664e-14	1.56599e-13	8.12078e-10
chr7_24990502_24992086	-1.28913	-21.1733	1.28097e-24	7.01144e-24	8.12078e-10
chr7_25002009_25008110	-0.207631	-8.02651	3.84867e-10	6.27375e-10	8.12078e-10
chr7_25010344_25011892	1.38423	26.411	1.61412e-28	1.70699e-27	8.12078e-10
chr7_25018034_25022941	-0.225601	-12.0534	1.70128e-15	3.7553e-15	8.12078e-10
chr7_25108261_25110488	0.550939	7.95458	4.8784e-10	7.91381e-10	8.12078e-10
chr7_25114575_25116120	3.84043	37.9805	3.91908e-35	2.67028e-33	8.12078e-10
chr7_25127546_25128124	0.732465	11.4116	1.0588e-14	2.22152e-14	8.12078e-10
chr7_25132367_25134522	-0.439054	-12.7363	2.5758e-16	6.01075e-16	8.12078e-10
chr7_25137515_25138699	-0.206697	-4.18278	0.000136135	0.000172433	2.58162e-05
chr7_25156503_25158470	1.4124	23.9016	9.64451e-27	7.32218e-26	8.12078e-10
chr7_25163196_25166046	0.128163	4.9236	1.25489e-05	1.6645e-05	6.63317e-07
chr7_25173444_25174735	-1.00143	-12.8165	2.07159e-16	4.87029e-16	8.12078e-10
chr7_25218746_25221367	-0.0238366	-0.960793	0.341937	0.359479	0.0244493
chr7_25298492_25301812	-0.727318	-19.4805	3.48368e-23	1.56962e-22	8.12078e-10
chr7_25386894_25387554	-0.928318	-9.3697	5.06158e-12	9.08582e-12	8.12078e-10
chr7_25429081_25429737	-0.410462	-4.20528	0.000126846	0.000160918	2.35976e-05
chr7_25467111_25467791	-1.808	-22.0069	2.72562e-25	1.64499e-24	8.12078e-10
chr7_25493654_25495256	0.137582	2.45627	0.01808	0.0206483	0.00184182
chr7_25495667_25497396	-1.46518	-20.695	3.18483e-24	1.6485e-23	8.12078e-10
chr7_25499847_25500592	-0.878414	-9.68803	1.86866e-12	3.43229e-12	8.12078e-10
chr7_25535423_25536849	-0.767597	-13.6908	2.02973e-17	5.13837e-17	8.12078e-10
chr7_25605435_25606171	-0.386791	-5.15609	5.82512e-06	7.84414e-06	1.9783e-07
chr7_25623264_25623756	-1.36075	-12.8767	1.76024e-16	4.16149e-16	8.12078e-10
chr7_25636859_25638912	3.57133	42.6702	2.74227e-37	4.48947e-35	8.12078e-10
chr7_25642685_25643421	0.270514	5.11839	6.6001e-06	8.86773e-06	2.34587e-07
chr7_25653863_25656817	-0.418202	-7.60382	1.55999e-09	2.46975e-09	8.12078e-10
chr7_25659699_25660563	-0.670251	-10.5763	1.23873e-13	2.43323e-13	8.12078e-10
chr7_25664636_25665478	-0.649503	-7.85475	6.78461e-10	1.093e-09	8.12078e-10
chr7_25682465_25684100	-0.40667	-6.66761	3.60959e-08	5.36473e-08	8.12078e-10
chr7_25890850_25892799	0.437566	12.8066	2.12778e-16	4.99792e-16	8.12078e-10
chr7_25893524_25894929	0.162768	2.96405	0.00489835	0.00575543	0.000681408
chr7_25895853_25898211	0.273348	9.74625	1.55944e-12	2.87612e-12	8.12078e-10
chr7_25899939_25903045	0.862884	24.9086	1.7896e-27	1.55105e-26	8.12078e-10
chr7_25932525_25935865	-0.0246381	-0.938428	0.353177	0.370804	0.0251914
chr7_25936777_25937548	-0.788156	-10.9138	4.53551e-14	9.15038e-14	8.12078e-10
chr7_25965532_25966752	-0.130357	-0.760339	0.45113	0.469336	0.0316352
chr7_25980046_25980954	0.495004	8.88813	2.33821e-11	4.05093e-11	8.12078e-10
chr7_25984544_25985145	-0.100259	-0.886517	0.380186	0.398101	0.026978
chr7_25989315_25992883	0.468755	13.4406	3.90828e-17	9.68272e-17	8.12078e-10
chr7_26006845_26007566	0.0372213	0.480206	0.633473	0.649141	0.0434309
chr7_26074011_26075656	-0.616966	-13.0503	1.10292e-16	2.64251e-16	8.12078e-10
chr7_26083040_26084007	-1.50773	-22.6475	8.57718e-26	5.57728e-25	8.12078e-10
chr7_26094994_26095504	0.0703773	0.903091	0.371424	0.389274	0.0264006
chr7_26101072_26102257	0.302434	5.19373	5.14121e-06	6.93756e-06	1.60127e-07
chr7_26118203_26119444	-0.45401	-11.0421	3.10776e-14	6.33215e-14	8.12078e-10
chr7_26128723_26132263	0.53605	12.2825	8.97146e-16	2.01692e-15	8.12078e-10
chr7_26136644_26138065	1.07185	17.4451	2.53805e-21	9.20725e-21	8.12078e-10
chr7_26138709_26143797	-0.483065	-15.3392	3.25203e-19	9.55538e-19	8.12078e-10
chr7_26144582_26145470	0.0214014	0.299677	0.765843	0.777793	0.0519645
chr7_26162423_26163149	1.71724	18.8787	1.19204e-22	5.04532e-22	8.12078e-10
chr7_26167018_26167757	-0.389406	-4.73117	2.35452e-05	3.08541e-05	1.84381e-06
chr7_26178717_26180144	-0.972987	-15.9338	7.88808e-20	2.45169e-19	8.12078e-10
chr7_26180563_26181490	-0.388621	-6.56477	5.10814e-08	7.53839e-08	8.12078e-10
chr7_26190500_26197176	0.768195	30.9675	2.16129e-31	4.44291e-30	8.12078e-10
chr7_26197870_26200217	2.34368	30.2237	5.97642e-31	1.09812e-29	8.12078e-10
chr7_26203061_26203976	2.87478	32.1856	4.28416e-32	1.05674e-30	8.12078e-10
chr7_26205509_26207390	2.09163	32.5448	2.68706e-32	6.98051e-31	8.12078e-10
chr7_26216304_26221321	0.220395	3.8563	0.000373695	0.000463895	7.82048e-05
chr7_26221148_26243219	-0.215155	-6.89125	1.69793e-08	2.56245e-08	8.12078e-10
chr7_26317524_26320343	0.774025	12.2908	8.76726e-16	1.97225e-15	8.12078e-10
chr7_26327076_26328557	-0.164995	-3.92942	0.00029885	0.000372698	6.32198e-05
chr7_26330713_26334600	0.367646	11.8965	2.64666e-15	5.77149e-15	8.12078e-10
chr7_26337823_26338860	-0.732127	-14.1527	6.17474e-18	1.62872e-17	8.12078e-10
chr7_26342896_26348913	0.88652	28.0776	1.28435e-29	1.71461e-28	8.12078e-10
chr7_26351103_26352223	0.979793	12.1855	1.17537e-15	2.62232e-15	8.12078e-10
chr7_26352915_26356417	0.230909	6.04395	2.96809e-07	4.22841e-07	2.41498e-09
chr7_26358211_26359656	-1.25525	-21.7797	4.13548e-25	2.43459e-24	8.12078e-10
chr7_26367597_26370936	0.528356	14.7365	1.42185e-18	3.95418e-18	8.12078e-10
chr7_26372376_26372800	-0.602764	-5.68192	1.00532e-06	1.40007e-06	2.0454e-08
chr7_26374378_26377779	0.31034	5.39341	2.64389e-06	3.61313e-06	6.71717e-08
chr7_26385623_26388699	1.80346	34.3111	2.89861e-33	1.01187e-31	8.12078e-10
chr7_26399320_26407477	1.39541	38.4318	2.37231e-35	1.75915e-33	8.12078e-10
chr7_26408431_26410397	-0.625058	-11.8409	3.09783e-15	6.72704e-15	8.12078e-10
chr7_26415389_26417749	-0.00532161	-0.110567	0.912465	0.917909	0.0613097
chr7_26420561_26422011	2.5542	30.9554	2.19697e-31	4.50996e-30	8.12078e-10
chr7_26436750_26439869	-0.226189	-8.5276	7.47909e-11	1.26327e-10	8.12078e-10
chr7_26460199_26460662	-1.44876	-15.4432	2.53114e-19	7.50491e-19	8.12078e-10
chr7_26500953_26501986	-0.923555	-19.4768	3.50995e-23	1.58104e-22	8.12078e-10
chr7_26540289_26541318	-1.30792	-18.2072	4.87937e-22	1.92146e-21	8.12078e-10
chr7_26564900_26565924	-0.560729	-10.8128	6.11802e-14	1.22432e-13	8.12078e-10
chr7_26571653_26572743	-1.15464	-10.0182	6.7362e-13	1.26757e-12	8.12078e-10
chr7_26630061_26630775	0.804601	12.5111	4.76897e-16	1.09229e-15	8.12078e-10
chr7_26632781_26633874	-1.29399	-12.4168	6.18349e-16	1.40519e-15	8.12078e-10
chr7_26659092_26660116	2.63311	23.0019	4.57866e-26	3.11036e-25	8.12078e-10
chr7_26684644_26686342	-0.0236729	-0.433962	0.666449	0.681373	0.0455639
chr7_26703815_26705151	0.67323	14.4977	2.5801e-18	7.01857e-18	8.12078e-10
chr7_26707003_26708082	-0.379501	-7.21493	5.72015e-09	8.82017e-09	8.12078e-10
chr7_26718026_26719258	-0.747644	-10.5371	1.39337e-13	2.73008e-13	8.12078e-10
chr7_26724717_26727282	-0.327994	-6.12795	2.23505e-07	3.20154e-07	1.61129e-09
chr7_26728193_26729610	-0.474924	-7.73166	1.02007e-09	1.62932e-09	8.12078e-10
chr7_26748287_26750210	-0.815152	-15.3565	3.11932e-19	9.17774e-19	8.12078e-10
chr7_26768299_26770223	-1.34978	-24.1924	5.89333e-27	4.65391e-26	8.12078e-10
chr7_26775809_26776614	-1.45518	-19.3151	4.87007e-23	2.15768e-22	8.12078e-10
chr7_26895971_26898828	-0.0722732	-2.12424	0.0393396	0.0441346	0.00351269
chr7_26902534_26905376	-0.172889	-8.68858	4.44254e-11	7.59096e-11	8.12078e-10
chr7_26908371_26909061	2.75264	27.5347	2.88555e-29	3.57072e-28	8.12078e-10
chr7_26937932_26939249	-1.5672	-23.0386	4.29187e-26	2.92883e-25	8.12078e-10
chr7_26950691_26952874	-0.601216	-10.6163	1.09895e-13	2.16513e-13	8.12078e-10
chr7_26998463_26999272	0.940487	10.742	7.55115e-14	1.50284e-13	8.12078e-10
chr7_27003238_27004563	-1.81088	-26.0725	2.74566e-28	2.77859e-27	8.12078e-10
chr7_27016876_27018382	-0.693808	-12.1449	1.31634e-15	2.92682e-15	8.12078e-10
chr7_27052204_27052902	-0.981101	-12.5594	4.17671e-16	9.60358e-16	8.12078e-10
chr7_27070494_27071829	-0.127003	-1.91974	0.0614274	0.0681188	0.00517834
chr7_27085994_27087252	-0.272884	-4.48126	5.27982e-05	6.81139e-05	6.58347e-06
chr7_27118411_27119903	-0.17872	-2.77135	0.00816609	0.00949273	0.0010064
chr7_27127352_27128318	0.0333081	0.682378	0.498597	0.516622	0.0347247
chr7_27134384_27138719	-0.0696011	-3.06604	0.00371076	0.00438664	0.000547243
chr7_27140869_27143614	0.0467553	1.20796	0.233553	0.248922	0.0171894
chr7_27169364_27171379	-0.395698	-8.60484	5.8231e-11	9.88831e-11	8.12078e-10
chr7_27173453_27175361	1.65572	26.1854	2.29851e-28	2.35879e-27	8.12078e-10
chr7_27176206_27177719	-1.20688	-24.7548	2.30557e-27	1.96076e-26	8.12078e-10
chr7_27181490_27183932	0.00450514	0.118907	0.905894	0.911593	0.0608882
chr7_27186340_27188868	0.0933595	2.43447	0.0190638	0.0217449	0.00192074
chr7_27189795_27193016	-0.330274	-12.7851	2.25602e-16	5.28697e-16	8.12078e-10
chr7_27194246_27202141	-0.603236	-28.2895	9.39983e-30	1.2951e-28	8.12078e-10
chr7_27203119_27210071	-0.358506	-13.202	7.35327e-17	1.78319e-16	8.12078e-10
chr7_27211052_27214895	-0.328024	-9.84463	1.14982e-12	2.13597e-12	8.12078e-10
chr7_27218875_27220587	-0.543528	-13.9381	1.06995e-17	2.76914e-17	8.12078e-10
chr7_27222073_27226385	-0.422838	-12.846	1.91239e-16	4.50893e-16	8.12078e-10
chr7_27226913_27230000	-0.845532	-24.9691	1.62039e-27	1.41612e-26	8.12078e-10
chr7_27230833_27233762	-0.675163	-20.6012	3.81584e-24	1.95372e-23	8.12078e-10
chr7_27235555_27236418	-0.739447	-11.626	5.71487e-15	1.22005e-14	8.12078e-10
chr7_27237427_27245786	-0.487046	-16.7311	1.25089e-20	4.21171e-20	8.12078e-10
chr7_27247301_27247823	-0.770335	-7.37176	3.38321e-09	5.27383e-09	8.12078e-10
chr7_27249314_27253907	-0.469824	-11.4541	9.36458e-15	1.97161e-14	8.12078e-10
chr7_27259495_27260563	0.0780834	1.34408	0.185852	0.199566	0.0139304
chr7_27274694_27276412	-0.29436	-6.92457	1.5177e-08	2.29585e-08	8.12078e-10
chr7_27276977_27280629	-0.104147	-2.1345	0.0384439	0.0431551	0.0034439
chr7_27281898_27283809	-0.0469608	-0.856463	0.396409	0.414486	0.028049
chr7_27284458_27287141	-0.379245	-7.66204	1.28539e-09	2.04306e-09	8.12078e-10
chr7_27288543_27289844	-0.0757128	-1.61282	0.113975	0.124252	0.00895076
chr7_27290878_27292661	-1.10732	-23.5697	1.7033e-26	1.24233e-25	8.12078e-10
chr7_27294095_27294840	1.55644	17.3031	3.47197e-21	1.24255e-20	8.12078e-10
chr7_27342515_27343162	-1.05134	-11.614	5.91437e-15	1.2612e-14	8.12078e-10
chr7_27352361_27354296	-0.881218	-17.5492	2.01983e-21	7.40342e-21	8.12078e-10
chr7_27355779_27356762	0.223153	3.73615	0.000537568	0.000662066	0.000108327
chr7_27363744_27364393	-0.13711	-1.66675	0.102709	0.112321	0.00815856
chr7_27378238_27380202	-0.674852	-16.5132	2.05578e-20	6.76943e-20	8.12078e-10
chr7_27383056_27383681	-0.656852	-8.70227	4.25061e-11	7.27226e-11	8.12078e-10
chr7_27398378_27400300	-0.981029	-22.9141	5.34511e-26	3.59017e-25	8.12078e-10
chr7_27403624_27404940	-0.633758	-13.5383	3.0233e-17	7.55559e-17	8.12078e-10
chr7_27411355_27413059	-0.743163	-18.8855	1.17517e-22	4.97622e-22	8.12078e-10
chr7_27439140_27440564	-1.25864	-22.015	2.68592e-25	1.62285e-24	8.12078e-10
chr7_27444577_27446475	-1.0255	-18.7077	1.70003e-22	7.06135e-22	8.12078e-10
chr7_27457954_27458732	-0.366519	-6.23676	1.54748e-07	2.23349e-07	8.12078e-10
chr7_27463920_27465094	-0.447845	-9.27251	6.8782e-12	1.22537e-11	8.12078e-10
chr7_27468986_27471014	-1.57426	-31.4473	1.13481e-31	2.5072e-30	8.12078e-10
chr7_27614888_27616387	-2.14497	-27.8866	1.70484e-29	2.21128e-28	8.12078e-10
chr7_27680522_27681638	-1.02167	-9.06963	1.30931e-11	2.29828e-11	8.12078e-10
chr7_27701353_27704287	-0.247442	-9.83629	1.17985e-12	2.1901e-12	8.12078e-10
chr7_27732904_27734219	-1.12618	-17.9997	7.60386e-22	2.92878e-21	8.12078e-10
chr7_27736696_27738600	-1.2897	-28.2354	1.01783e-29	1.39326e-28	8.12078e-10
chr7_27748728_27750105	3.59036	35.7116	5.3419e-34	2.399e-32	8.12078e-10
chr7_27752361_27754094	0.0271911	0.515293	0.608943	0.625387	0.0418636
chr7_27778697_27782709	-0.204248	-9.46733	3.72395e-12	6.73409e-12	8.12078e-10
chr7_27784113_27784988	-0.00224151	-0.0347543	0.972434	0.974487	0.0650889
chr7_27876756_27877725	-0.131171	-1.62664	0.110997	0.121097	0.00874183
chr7_27877994_27880856	0.173177	2.44532	0.0185681	0.0211912	0.00188085
chr7_27899953_27901577	-0.113704	-2.37515	0.0219916	0.0250027	0.00215361
chr7_27907528_27908215	2.5053	28.8685	4.04895e-30	6.08815e-29	8.12078e-10
chr7_27913583_27914119	0.979396	9.25622	7.2418e-12	1.28873e-11	8.12078e-10
chr7_27934875_27935805	-1.10893	-26.1049	2.60914e-28	2.65293e-27	8.12078e-10
chr7_27938170_27941761	-0.400508	-10.8123	6.12591e-14	1.22584e-13	8.12078e-10
chr7_27959637_27961785	-0.993087	-22.1027	2.28871e-25	1.39779e-24	8.12078e-10
chr7_28005535_28006902	-0.963767	-19.0515	8.34593e-23	3.59681e-22	8.12078e-10
chr7_28059580_28060864	-0.493715	-11.0986	2.6331e-14	5.38777e-14	8.12078e-10
chr7_28063869_28065441	-1.58979	-33.8706	5.00024e-33	1.63044e-31	8.12078e-10
chr7_28076272_28077512	1.415	22.9438	5.07197e-26	3.41973e-25	8.12078e-10
chr7_28101676_28102984	-0.0989976	-1.57211	0.12313	0.133935	0.0095933
chr7_28104197_28104836	-0.719295	-6.47373	6.9476e-08	1.01914e-07	8.12078e-10
chr7_28117288_28118515	-0.579698	-12.5378	4.43109e-16	1.01706e-15	8.12078e-10
chr7_28120117_28124576	-0.295654	-9.13935	1.04888e-11	1.85063e-11	8.12078e-10
chr7_28125783_28126548	1.37111	16.5311	1.97305e-20	6.50933e-20	8.12078e-10
chr7_28127305_28129807	0.280491	5.56841	1.47178e-06	2.03445e-06	3.19869e-08
chr7_28133081_28133740	0.362747	6.02868	3.1251e-07	4.44797e-07	3.21327e-09
chr7_28134497_28136865	1.05317	23.3355	2.55449e-26	1.8048e-25	8.12078e-10
chr7_28141815_28143879	1.79378	35.0889	1.12429e-33	4.53095e-32	8.12078e-10
chr7_28151545_28153833	0.0102158	0.23652	0.814133	0.824258	0.0550585
chr7_28159461_28160876	-1.36874	-18.2275	4.67333e-22	1.8445e-21	8.12078e-10
chr7_28166000_28166677	0.826369	11.421	1.03034e-14	2.16303e-14	8.12078e-10
chr7_28182220_28182837	0.397811	4.71234	2.5032e-05	3.27595e-05	2.02406e-06
chr7_28189136_28190532	3.17495	33.1032	1.31337e-32	3.75888e-31	8.12078e-10
chr7_28191187_28192905	2.15429	35.2311	9.4759e-34	3.92866e-32	8.12078e-10
chr7_28193153_28196070	-0.304125	-8.223	2.01868e-10	3.33715e-10	8.12078e-10
chr7_28197189_28198528	-0.0517894	-1.02861	0.309314	0.326379	0.0222771
chr7_28204762_28206271	1.14283	16.0692	5.74259e-20	1.80979e-19	8.12078e-10
chr7_28218263_28221161	-0.11184	-2.94042	0.00522022	0.00612508	0.000715961
chr7_28230679_28234079	-1.12886	-25.5855	5.96105e-28	5.65438e-27	8.12078e-10
chr7_28276253_28277544	-0.449459	-3.14489	0.00298429	0.00354451	0.000458329
chr7_28279075_28280760	0.24633	4.8271	1.72181e-05	2.26902e-05	1.10657e-06
chr7_28309360_28310486	0.560353	11.2925	1.4952e-14	3.10609e-14	8.12078e-10
chr7_28311966_28312530	-1.55792	-24.0693	7.25553e-27	5.63365e-26	8.12078e-10
chr7_28330014_28331320	-1.9801	-26.851	8.16295e-29	9.15782e-28	8.12078e-10
chr7_28337224_28338732	-0.798945	-14.359	3.65835e-18	9.82038e-18	8.12078e-10
chr7_28368504_28370305	0.0634865	1.22824	0.225926	0.241056	0.0166711
chr7_28428990_28429661	-0.295504	-4.52883	4.53174e-05	5.8643e-05	5.22024e-06
chr7_28444663_28446629	2.14376	32.9776	1.54141e-32	4.31539e-31	8.12078e-10
chr7_28446803_28452963	1.51787	53.5547	1.58985e-41	2.18119e-38	8.12078e-10
chr7_28463133_28463978	0.401392	8.42539	1.04256e-10	1.74844e-10	8.12078e-10
chr7_28473207_28473841	-1.00939	-12.4362	5.86156e-16	1.33431e-15	8.12078e-10
chr7_28516479_28517691	1.30396	19.8404	1.69381e-23	7.93289e-23	8.12078e-10
chr7_28518701_28519662	3.5147	39.2955	9.21581e-36	8.0274e-34	8.12078e-10
chr7_28527763_28528472	-0.765776	-7.4678	2.45465e-09	3.85135e-09	8.12078e-10
chr7_28548416_28550029	0.61282	12.7948	2.19724e-16	5.15535e-16	8.12078e-10
chr7_28559329_28560404	-0.615735	-8.70587	4.20152e-11	7.19057e-11	8.12078e-10
chr7_28612439_28613147	-0.443297	-5.49195	1.90159e-06	2.61594e-06	4.42896e-08
chr7_28614844_28615421	2.94255	34.1867	3.37885e-33	1.15296e-31	8.12078e-10
chr7_28647198_28648262	-0.157042	-1.86802	0.0684664	0.0756987	0.00569548
chr7_28654787_28655425	0.0142669	0.117563	0.906952	0.912604	0.0609555
chr7_28662801_28663434	0.639933	7.55591	1.82979e-09	2.88851e-09	8.12078e-10
chr7_28666181_28668227	-0.485932	-13.2449	6.55919e-17	1.59636e-16	8.12078e-10
chr7_28668880_28669716	0.624215	8.28484	1.64893e-10	2.73674e-10	8.12078e-10
chr7_28698684_28699287	-2.3538	-16.905	8.44225e-21	2.89308e-20	8.12078e-10
chr7_28717738_28719173	-1.06321	-16.1411	4.85615e-20	1.54115e-19	8.12078e-10
chr7_28723290_28728670	-0.144517	-4.86585	1.51665e-05	2.00407e-05	8.90787e-07
chr7_28734758_28735622	1.20033	16.1153	5.15717e-20	1.63265e-19	8.12078e-10
chr7_28737449_28738884	-0.453326	-8.0292	3.81475e-10	6.21966e-10	8.12078e-10
chr7_28743917_28745369	3.44091	40.9255	1.63052e-36	1.91579e-34	8.12078e-10
chr7_28768902_28769923	1.80721	29.5296	1.57646e-30	2.60558e-29	8.12078e-10
chr7_28787700_28789509	0.0681986	1.66501	0.103057	0.112687	0.00818301
chr7_28807951_28808665	0.60329	7.19148	6.18827e-09	9.52323e-09	8.12078e-10
chr7_28811202_28812147	-0.487198	-8.5222	7.61138e-11	1.2851e-10	8.12078e-10
chr7_28819325_28820823	-0.26377	-4.22022	0.000121025	0.000153688	2.21977e-05
chr7_28821167_28822807	-1.18885	-21.9571	2.98537e-25	1.7916e-24	8.12078e-10
chr7_28826277_28827457	-1.17067	-19.4894	3.42172e-23	1.54347e-22	8.12078e-10
chr7_28838995_28840661	-0.414676	-9.73618	1.60897e-12	2.96533e-12	8.12078e-10
chr7_28848037_28849119	1.5415	20.3262	6.50527e-24	3.22605e-23	8.12078e-10
chr7_28854692_28855962	-1.23192	-20.5217	4.44887e-24	2.25885e-23	8.12078e-10
chr7_28869822_28871586	-1.89826	-30.0094	8.04603e-31	1.43144e-29	8.12078e-10
chr7_28892778_28894954	-0.0751918	-2.53865	0.0147631	0.0169376	0.00157338
chr7_28918134_28919955	-1.64296	-22.1522	2.09167e-25	1.28482e-24	8.12078e-10
chr7_28961309_28964168	0.68286	12.1972	1.13739e-15	2.53955e-15	8.12078e-10
chr7_28965582_28967707	0.079668	2.47922	0.0170938	0.0195452	0.00176227
chr7_28994792_28998884	0.64945	15.1321	5.37494e-19	1.5504e-18	8.12078e-10
chr7_29017451_29017967	3.28191	25.5554	6.25685e-28	5.91179e-27	8.12078e-10
chr7_29023559_29025326	-0.659579	-14.8592	1.04964e-18	2.95086e-18	8.12078e-10
chr7_29025710_29027354	0.119011	2.89035	0.00596854	0.00698433	0.000794096
chr7_29032106_29032965	-1.10583	-9.75215	1.53116e-12	2.82511e-12	8.12078e-10
chr7_29056779_29057777	1.29451	16.8831	8.87099e-21	3.03324e-20	8.12078e-10
chr7_29072662_29074202	-0.26352	-4.09879	0.000177017	0.000223056	3.58066e-05
chr7_29074673_29076633	1.96631	32.5898	2.53543e-32	6.65092e-31	8.12078e-10
chr7_29083041_29083915	2.91054	28.6161	5.8345e-30	8.4567e-29	8.12078e-10
chr7_29084984_29085971	-0.846081	-11.4785	8.72951e-15	1.84122e-14	8.12078e-10
chr7_29092784_29093649	2.07307	21.5468	6.36468e-25	3.64863e-24	8.12078e-10
chr7_29120110_29121416	-1.0465	-15.4562	2.45372e-19	7.28241e-19	8.12078e-10
chr7_29123760_29125650	0.216857	5.55607	1.53393e-06	2.1187e-06	3.19869e-08
chr7_29126683_29128730	0.125992	2.44976	0.0183689	0.0209689	0.00186483
chr7_29130147_29131771	2.30626	31.3359	1.31689e-31	2.85887e-30	8.12078e-10
chr7_29135535_29136360	1.84108	23.0354	4.31642e-26	2.94474e-25	8.12078e-10
chr7_29141716_29143585	0.863978	14.1759	5.8195e-18	1.53797e-17	8.12078e-10
chr7_29144851_29147053	0.716094	22.0681	2.43795e-25	1.48273e-24	8.12078e-10
chr7_29148775_29150807	-1.08509	-30.148	6.6371e-31	1.20509e-29	8.12078e-10
chr7_29152843_29154974	0.947547	20.7905	2.65156e-24	1.39012e-23	8.12078e-10
chr7_29169295_29170770	0.84937	15.6475	1.55261e-19	4.69446e-19	8.12078e-10
chr7_29175036_29176882	-0.95161	-18.0541	6.76617e-22	2.62056e-21	8.12078e-10
chr7_29178658_29183830	-0.417777	-11.2316	1.78533e-14	3.69137e-14	8.12078e-10
chr7_29184653_29189334	-0.449895	-16.1489	4.76871e-20	1.51442e-19	8.12078e-10
chr7_29196253_29197007	-1.07677	-13.7255	1.85456e-17	4.70673e-17	8.12078e-10
chr7_29216917_29219078	-0.654274	-18.6517	1.91103e-22	7.88926e-22	8.12078e-10
chr7_29228917_29229878	-0.0502562	-1.1577	0.253269	0.269101	0.0185167
chr7_29232941_29237411	-0.48678	-15.6751	1.45417e-19	4.40729e-19	8.12078e-10
chr7_29240849_29244694	-1.09314	-28.8233	4.32164e-30	6.45222e-29	8.12078e-10
chr7_29246643_29248238	0.214775	4.89072	1.39793e-05	1.85021e-05	7.8452e-07
chr7_29278695_29279849	0.067924	1.13103	0.264204	0.280306	0.0192531
chr7_29283077_29284382	0.0857434	1.63294	0.10966	0.119685	0.00864769
chr7_29286988_29289134	-0.944585	-22.332	1.5106e-25	9.47085e-25	8.12078e-10
chr7_29304575_29305593	-1.00433	-15.7307	1.2742e-19	3.88206e-19	8.12078e-10
chr7_29310240_29311264	0.717827	11.117	2.49527e-14	5.11167e-14	8.12078e-10
chr7_29313472_29314817	-1.16453	-19.1756	6.47196e-23	2.82431e-22	8.12078e-10
chr7_29321101_29326127	-0.402212	-11.4231	1.02418e-14	2.15052e-14	8.12078e-10
chr7_29327847_29329668	-0.956567	-21.741	4.44149e-25	2.60398e-24	8.12078e-10
chr7_29341094_29342463	-1.00349	-17.1486	4.89289e-21	1.72203e-20	8.12078e-10
chr7_29353023_29354223	-1.00732	-14.3153	4.0862e-18	1.09287e-17	8.12078e-10
chr7_29358539_29360784	-0.656858	-15.2363	4.17142e-19	1.21448e-18	8.12078e-10
chr7_29366796_29371606	-0.366764	-8.23528	1.93916e-10	3.20826e-10	8.12078e-10
chr7_29374454_29375708	-0.721476	-11.5272	7.5869e-15	1.60632e-14	8.12078e-10
chr7_29376296_29377778	-0.161698	-3.06208	0.00375135	0.00443368	0.000552075
chr7_29382242_29384124	-0.276885	-5.65026	1.11819e-06	1.55381e-06	2.50923e-08
chr7_29384680_29386044	-0.0697607	-1.45246	0.153509	0.165883	0.0117049
chr7_29390815_29392595	-1.61735	-28.994	3.3804e-30	5.18245e-29	8.12078e-10
chr7_29401724_29402765	-0.130738	-1.86068	0.0695188	0.0768328	0.00577305
chr7_29409726_29413256	-0.277506	-6.31846	1.17416e-07	1.7046e-07	8.12078e-10
chr7_29447659_29448854	-0.554547	-12.9615	1.40028e-16	3.33295e-16	8.12078e-10
chr7_29524523_29526516	-0.0644617	-1.71421	0.0935672	0.102584	0.00750864
chr7_29544901_29545424	-1.0763	-12.926	1.54072e-16	3.65684e-16	8.12078e-10
chr7_29554967_29556923	-0.657662	-5.19892	5.05337e-06	6.82145e-06	1.57129e-07
chr7_29596977_29598510	0.0601868	1.35783	0.18148	0.19504	0.0136318
chr7_29602274_29606640	-0.413976	-17.2474	3.92752e-21	1.39801e-20	8.12078e-10
chr7_29613926_29614939	-1.77255	-27.6282	2.50744e-29	3.14364e-28	8.12078e-10
chr7_29628155_29629343	-0.916576	-20.4391	5.22149e-24	2.62319e-23	8.12078e-10
chr7_29645476_29646750	2.64984	29.9915	8.24864e-31	1.46374e-29	8.12078e-10
chr7_29674707_29675582	-0.21803	-2.73974	0.00886471	0.0102862	0.00107076
chr7_29685883_29687703	-0.355796	-7.0302	1.06372e-08	1.6194e-08	8.12078e-10
chr7_29723591_29726082	-0.210336	-8.30535	1.54205e-10	2.56338e-10	8.12078e-10
chr7_29787320_29789561	0.21319	2.86687	0.00635283	0.00742499	0.000832892
chr7_29845612_29848095	-0.184115	-4.71653	2.46939e-05	3.23267e-05	1.98692e-06
chr7_29897264_29900731	-1.04684	-22.8048	6.48443e-26	4.29851e-25	8.12078e-10
chr7_29905089_29907232	-1.74015	-33.3959	9.06505e-33	2.72715e-31	8.12078e-10
chr7_29917162_29919961	-0.704344	-17.1246	5.16127e-21	1.8112e-20	8.12078e-10
chr7_29939758_29940992	-1.55259	-24.0269	7.79532e-27	6.02192e-26	8.12078e-10
chr7_29951778_29952337	-1.43114	-16.2145	4.09432e-20	1.30851e-19	8.12078e-10
chr7_29955167_29955673	-0.444678	-4.56224	4.06951e-05	5.2766e-05	4.39686e-06
chr7_29960796_29961995	-0.269945	-6.18296	1.856e-07	2.66868e-07	8.12078e-10
chr7_29986269_29987359	-0.128984	-2.76378	0.00832858	0.00967648	0.0010213
chr7_29988528_29989350	-0.65889	-8.23531	1.93898e-10	3.20805e-10	8.12078e-10
chr7_29992940_29993886	-0.860609	-13.5321	3.07287e-17	7.6759e-17	8.12078e-10
chr7_29995420_29996819	-0.620295	-13.6862	2.05432e-17	5.19862e-17	8.12078e-10
chr7_30015835_30017549	-1.16578	-22.2895	1.63117e-25	1.01718e-24	8.12078e-10
chr7_30024494_30026163	-0.204004	-4.46654	5.53488e-05	7.13382e-05	7.09601e-06
chr7_30026759_30030013	0.123742	4.74695	2.23663e-05	2.93423e-05	1.69096e-06
chr7_30065194_30070084	-0.155188	-9.16541	9.65607e-12	1.70714e-11	8.12078e-10
chr7_30101440_30102449	-0.531769	-7.95669	4.84466e-10	7.86156e-10	8.12078e-10
chr7_30125248_30127513	-0.621909	-12.6234	3.50514e-16	8.10262e-16	8.12078e-10
chr7_30173469_30177307	0.0410537	1.45332	0.153271	0.165634	0.0116883
chr7_30188027_30189540	-0.173447	-4.12603	0.000162595	0.000205214	3.23782e-05
chr7_30198400_30213876	1.12505	39.048	1.20595e-35	1.00242e-33	8.12078e-10
chr7_30214375_30219559	0.939919	23.5465	1.77281e-26	1.28952e-25	8.12078e-10
chr7_30221107_30229127	1.05855	28.6172	5.82522e-30	8.44453e-29	8.12078e-10
chr7_30240797_30241630	-0.2269	-4.16789	0.000142642	0.000180541	2.7475e-05
chr7_30249475_30253399	0.365402	8.4507	9.60153e-11	1.6131e-10	8.12078e-10
chr7_30261933_30266963	0.319935	9.86591	1.07662e-12	2.00337e-12	8.12078e-10
chr7_30270655_30273160	2.88728	36.6475	1.78555e-34	9.43459e-33	8.12078e-10
chr7_30275832_30281135	1.36995	21.9015	3.30593e-25	1.97226e-24	8.12078e-10
chr7_30285136_30286596	1.26375	15.4365	2.57249e-19	7.62292e-19	8.12078e-10
chr7_30288295_30289732	-0.588654	-8.74849	3.66223e-11	6.28628e-11	8.12078e-10
chr7_30292188_30294858	0.468065	13.0972	9.72521e-17	2.33891e-16	8.12078e-10
chr7_30308871_30311376	-0.955469	-18.6593	1.88075e-22	7.77243e-22	8.12078e-10
chr7_30315545_30316357	-0.289807	-4.40905	6.65184e-05	8.54401e-05	9.35361e-06
chr7_30317419_30319553	0.0248081	0.697817	0.488984	0.507048	0.0340987
chr7_30320464_30321691	1.72062	25.5308	6.50847e-28	6.12555e-27	8.12078e-10
chr7_30321522_30328412	0.11728	5.01142	9.39885e-06	1.25378e-05	4.25114e-07
chr7_30328133_30331388	1.47941	24.9666	1.62709e-27	1.42131e-26	8.12078e-10
chr7_30332018_30337609	1.60132	23.29	2.76495e-26	1.94339e-25	8.12078e-10
chr7_30337996_30344862	1.54443	25.4458	7.46419e-28	6.94759e-27	8.12078e-10
chr7_30349022_30352178	1.36379	21.9565	2.98898e-25	1.79359e-24	8.12078e-10
chr7_30352689_30353683	1.72243	21.6344	5.40953e-25	3.13289e-24	8.12078e-10
chr7_30354458_30359503	1.17455	19.7722	1.9402e-23	9.02388e-23	8.12078e-10
chr7_30360537_30363089	-0.132759	-2.85532	0.00655035	0.00764948	0.00085248
chr7_30368434_30371202	-0.225057	-5.19999	5.03547e-06	6.79783e-06	1.56375e-07
chr7_30382819_30385674	0.404549	5.83906	5.92409e-07	8.33164e-07	8.74103e-09
chr7_30386669_30389153	-0.354633	-6.60754	4.42112e-08	6.54389e-08	8.12078e-10
chr7_30390190_30392749	-0.743448	-14.3672	3.58394e-18	9.62784e-18	8.12078e-10
chr7_30402195_30405050	0.745653	12.3302	7.8587e-16	1.77404e-15	8.12078e-10
chr7_30411109_30417657	1.37396	18.2303	4.64479e-22	1.83416e-21	8.12078e-10
chr7_30428891_30431433	-0.0993446	-1.86603	0.0687506	0.0760009	0.00571604
chr7_30446677_30453915	0.182326	5.66405	1.06754e-06	1.48491e-06	2.27926e-08
chr7_30462078_30463004	0.794698	9.60385	2.42916e-12	4.43464e-12	8.12078e-10
chr7_30463059_30478137	-0.190729	-4.32555	8.67621e-05	0.000110877	1.39033e-05
chr7_30484814_30486798	0.377737	10.049	6.12926e-13	1.15609e-12	8.12078e-10
chr7_30499110_30500499	0.0886588	1.59736	0.117385	0.127855	0.00919013
chr7_30501251_30506249	-0.0969037	-2.67686	0.0104214	0.0120498	0.00120847
chr7_30506012_30510385	0.28305	7.09038	8.68907e-09	1.32815e-08	8.12078e-10
chr7_30510587_30511427	1.33524	14.155	6.13829e-18	1.61935e-17	8.12078e-10
chr7_30512925_30515350	0.947003	17.6176	1.73924e-21	6.41978e-21	8.12078e-10
chr7_30515099_30520045	0.101984	3.95098	0.000279701	0.000349268	5.92093e-05
chr7_30542268_30545923	-0.127013	-5.4529	2.16709e-06	2.9735e-06	5.03803e-08
chr7_30549160_30550595	-0.266062	-4.28448	9.88139e-05	0.000125982	1.6792e-05
chr7_30559432_30561783	-0.36966	-9.60248	2.43959e-12	4.45312e-12	8.12078e-10
chr7_30587934_30592095	0.833673	22.7537	7.10041e-26	4.67433e-25	8.12078e-10
chr7_30602824_30605000	0.360545	10.1524	4.46709e-13	8.49403e-13	8.12078e-10
chr7_30632504_30636487	0.00368779	0.181833	0.856554	0.864925	0.0577695
chr7_30683375_30683997	-0.480107	-5.78055	7.2146e-07	1.01093e-06	1.18757e-08
chr7_30692045_30693683	2.04305	23.4751	2.00526e-26	1.44456e-25	8.12078e-10
chr7_30693540_30696926	2.15382	21.1475	1.34501e-24	7.34326e-24	8.12078e-10
chr7_30699801_30701037	1.95969	20.7922	2.64307e-24	1.38604e-23	8.12078e-10
chr7_30702943_30705353	2.38157	26.2079	2.21835e-28	2.28447e-27	8.12078e-10
chr7_30711280_30712125	-0.0298495	-0.47679	0.635885	0.651505	0.0435868
chr7_30714365_30715828	1.61746	21.783	4.11059e-25	2.42079e-24	8.12078e-10
chr7_30717816_30719072	1.80215	22.4464	1.22949e-25	7.81956e-25	8.12078e-10
chr7_30719776_30724234	0.00654405	0.1821	0.856345	0.864732	0.0577566
chr7_30727865_30729317	1.89477	19.6836	2.31588e-23	1.06713e-22	8.12078e-10
chr7_30736773_30738402	1.75504	17.0614	5.94335e-21	2.07016e-20	8.12078e-10
chr7_30741170_30742309	0.574665	7.2044	5.92571e-09	9.12856e-09	8.12078e-10
chr7_30766265_30767694	0.329289	4.63501	3.21707e-05	4.19048e-05	2.98618e-06
chr7_30779693_30781244	0.161005	4.07454	0.000190893	0.000240165	3.90379e-05
chr7_30782971_30784832	2.09745	22.5403	1.03889e-25	6.6698e-25	8.12078e-10
chr7_30809825_30812628	-0.47116	-12.5968	3.76946e-16	8.69391e-16	8.12078e-10
chr7_30828441_30829884	1.39727	24.9307	1.72581e-27	1.50028e-26	8.12078e-10
chr7_30838909_30841035	0.595467	11.9555	2.24074e-15	4.90894e-15	8.12078e-10
chr7_30898545_30902391	2.17958	17.6412	1.65199e-21	6.11278e-21	8.12078e-10
chr7_30919590_30920483	-0.993011	-15.6069	1.71046e-19	5.15065e-19	8.12078e-10
chr7_30943598_30947455	1.95643	16.0935	5.42586e-20	1.71376e-19	8.12078e-10
chr7_30949065_30951879	1.15394	12.5776	3.97375e-16	9.15116e-16	8.12078e-10
chr7_30951856_30957107	1.70291	18.7676	1.50099e-22	6.27519e-22	8.12078e-10
chr7_30958011_30958861	2.10018	16.1837	4.39723e-20	1.40095e-19	8.12078e-10
chr7_30978078_30978731	0.376027	6.73933	2.83364e-08	4.23181e-08	8.12078e-10
chr7_31013529_31015190	1.08122	15.606	1.71429e-19	5.16125e-19	8.12078e-10
chr7_31022461_31024572	0.217046	5.40402	2.5518e-06	3.4897e-06	6.33596e-08
chr7_31027945_31028699	0.131285	1.40866	0.166003	0.17894	0.012568
chr7_31034757_31036266	0.495155	7.69899	1.13689e-09	1.81176e-09	8.12078e-10
chr7_31039021_31040431	-0.569224	-12.7726	2.33404e-16	5.46406e-16	8.12078e-10
chr7_31050790_31051276	-0.80914	-11.3992	1.09738e-14	2.2999e-14	8.12078e-10
chr7_31096380_31098001	1.80332	18.3872	3.33087e-22	1.33643e-21	8.12078e-10
chr7_31121892_31122599	-0.102948	-1.23887	0.222	0.237017	0.0164043
chr7_31161851_31163070	-0.517456	-10.5237	1.4506e-13	2.83888e-13	8.12078e-10
chr7_31173969_31174698	-0.130064	-2.74973	0.00863833	0.0100293	0.00105001
chr7_31294496_31295024	-1.40934	-16.05	6.0067e-20	1.88844e-19	8.12078e-10
chr7_31403568_31404440	0.983397	13.4426	3.88751e-17	9.63228e-17	8.12078e-10
chr7_31405143_31405934	3.1443	27.7398	2.12168e-29	2.70038e-28	8.12078e-10
chr7_31412485_31414018	1.43052	23.7842	1.17845e-26	8.81498e-26	8.12078e-10
chr7_31447235_31448476	-1.44972	-24.8279	2.04381e-27	1.75363e-26	8.12078e-10
chr7_31453050_31453961	-0.652169	-8.36362	1.27496e-10	2.12861e-10	8.12078e-10
chr7_31482699_31483655	-0.776485	-14.2631	4.66289e-18	1.24205e-17	8.12078e-10
chr7_31504645_31505709	0.0854638	1.32011	0.193665	0.20766	0.0144656
chr7_31517839_31519157	-1.05731	-18.7447	1.57421e-22	6.56366e-22	8.12078e-10
chr7_31528124_31528647	0.134478	2.15704	0.0365376	0.04106	0.00329557
chr7_31679674_31681926	-1.08246	-16.6308	1.57133e-20	5.23574e-20	8.12078e-10
chr7_31686357_31688289	0.266391	4.73871	2.29744e-05	3.01234e-05	1.76039e-06
chr7_31704136_31705361	-0.500894	-10.4133	2.02301e-13	3.92686e-13	8.12078e-10
chr7_31707904_31709257	-0.795877	-10.8696	5.17017e-14	1.03912e-13	8.12078e-10
chr7_31726753_31729072	0.079127	1.07573	0.287944	0.304616	0.0208501
chr7_31735275_31736276	2.19465	26.3297	1.83269e-28	1.91824e-27	8.12078e-10
chr7_31738352_31739126	0.192037	2.33841	0.0240021	0.0272283	0.0023117
chr7_31775544_31776443	-0.315323	-5.90782	4.69857e-07	6.6354e-07	7.17395e-09
chr7_31783155_31784398	-0.225551	-3.28047	0.00203896	0.00244197	0.000334268
chr7_31786875_31787970	3.27192	27.8429	1.81943e-29	2.34422e-28	8.12078e-10
chr7_31821979_31822651	0.191138	3.14253	0.00300398	0.00356743	0.000460838
chr7_31844869_31845595	0.900179	11.1276	2.4187e-14	4.96015e-14	8.12078e-10
chr7_31850552_31853048	-0.14925	-3.56957	0.000882911	0.00107642	0.000165342
chr7_31873171_31873727	-0.721149	-8.02351	3.88686e-10	6.33445e-10	8.12078e-10
chr7_31896169_31898125	-0.933912	-21.3492	9.20337e-25	5.14179e-24	8.12078e-10
chr7_31914384_31916072	-1.56552	-28.111	1.22257e-29	1.64066e-28	8.12078e-10
chr7_31923053_31925256	0.281123	6.12036	2.29308e-07	3.28311e-07	1.61129e-09
chr7_31927515_31928086	-1.50224	-21.1846	1.25405e-24	6.87268e-24	8.12078e-10
chr7_31928987_31931304	-1.23762	-32.1142	4.70302e-32	1.14998e-30	8.12078e-10
chr7_31996874_31997387	-0.927841	-12.1415	1.32894e-15	2.95412e-15	8.12078e-10
chr7_32070922_32071734	-1.55902	-17.9118	9.18683e-22	3.50299e-21	8.12078e-10
chr7_32243909_32244486	-0.595774	-7.35847	3.537e-09	5.50753e-09	8.12078e-10
chr7_32337692_32338997	0.58743	7.78495	8.54846e-10	1.37014e-09	8.12078e-10
chr7_32467179_32468201	-0.488357	-9.87745	1.03894e-12	1.93455e-12	8.12078e-10
chr7_32518972_32519818	-0.116961	-1.32733	0.191286	0.205199	0.0143032
chr7_32529111_32531352	-0.466905	-17.2236	4.14069e-21	1.46902e-20	8.12078e-10
chr7_32534085_32536849	-0.195146	-8.00741	4.09856e-10	6.67328e-10	8.12078e-10
chr7_32539859_32541706	0.441336	9.62981	2.24015e-12	4.09673e-12	8.12078e-10
chr7_32542371_32542827	2.45692	27.627	2.51189e-29	3.14755e-28	8.12078e-10
chr7_32545923_32547338	2.64847	33.4122	8.88091e-33	2.68131e-31	8.12078e-10
chr7_32604100_32605068	-1.08803	-12.627	3.47062e-16	8.02565e-16	8.12078e-10
chr7_32628156_32629660	0.745659	14.1061	6.95346e-18	1.82617e-17	8.12078e-10
chr7_32633477_32634071	1.65716	21.7184	4.63072e-25	2.70781e-24	8.12078e-10
chr7_32677714_32678950	-0.803598	-15.6046	1.71978e-19	5.17711e-19	8.12078e-10
chr7_32701762_32704178	-0.387645	-7.80127	8.09834e-10	1.29956e-09	8.12078e-10
chr7_32731248_32733122	-1.7887	-37.2873	8.56854e-35	5.10489e-33	8.12078e-10
chr7_32766997_32769374	-0.307547	-9.24654	7.46696e-12	1.32782e-11	8.12078e-10
chr7_32800934_32803399	-0.88693	-25.0428	1.43625e-27	1.26606e-26	8.12078e-10
chr7_32839852_32840689	-0.02175	-0.422766	0.674537	0.689243	0.0460841
chr7_32842657_32843455	0.975992	12.8112	2.1015e-16	4.93806e-16	8.12078e-10
chr7_32885799_32886889	-0.785397	-17.0261	6.43205e-21	2.23262e-20	8.12078e-10
chr7_32904545_32906107	0.318115	5.95921	3.95088e-07	5.59802e-07	4.79046e-09
chr7_32928091_32933218	0.1367	4.92011	1.26937e-05	1.68336e-05	6.7518e-07
chr7_32944553_32945829	-0.701833	-13.7356	1.8065e-17	4.58968e-17	8.12078e-10
chr7_32961388_32962137	-1.59832	-24.3478	4.53883e-27	3.66008e-26	8.12078e-10
chr7_32977185_32979623	0.0555553	0.634028	0.529364	0.547015	0.0367143
chr7_32981003_32983507	-0.490437	-18.616	2.05921e-22	8.46405e-22	8.12078e-10
chr7_32996210_32998550	-0.241197	-8.44733	9.70736e-11	1.63046e-10	8.12078e-10
chr7_33003284_33004901	-0.0157164	-0.376753	0.708178	0.721945	0.0482519
chr7_33006344_33007424	0.758981	10.665	9.49978e-14	1.87962e-13	8.12078e-10
chr7_33035536_33036261	1.35776	14.351	3.73303e-18	1.00156e-17	8.12078e-10
chr7_33037187_33039192	0.483513	11.3736	1.18194e-14	2.47198e-14	8.12078e-10
chr7_33041874_33053420	2.86665	56.2404	1.92634e-42	4.64683e-39	8.12078e-10
chr7_33065550_33066404	2.77022	23.4327	2.15814e-26	1.54631e-25	8.12078e-10
chr7_33066581_33069554	3.12334	36.9504	1.25935e-34	7.02815e-33	8.12078e-10
chr7_33072119_33072862	2.31255	19.8797	1.56641e-23	7.36978e-23	8.12078e-10
chr7_33074013_33076314	3.63066	42.0123	5.32678e-37	7.67842e-35	8.12078e-10
chr7_33078050_33081871	1.99306	38.5593	2.06058e-35	1.56431e-33	8.12078e-10
chr7_33089365_33091208	-0.782271	-15.4469	2.50868e-19	7.44057e-19	8.12078e-10
chr7_33093487_33094564	0.347176	5.26375	4.07367e-06	5.52148e-06	1.22506e-07
chr7_33099614_33103561	-0.0488479	-2.0159	0.0499779	0.0557079	0.00432205
chr7_33146874_33149943	-0.0425934	-1.41776	0.163345	0.176178	0.0123858
chr7_33161763_33163247	1.93498	12.2049	1.1134e-15	2.48773e-15	8.12078e-10
chr7_33168136_33169999	-0.111191	-4.94395	1.17372e-05	1.55887e-05	5.86144e-07
chr7_33254991_33256052	-0.981475	-7.75051	9.58215e-10	1.53218e-09	8.12078e-10
chr7_33276796_33277280	-0.654172	-10.9476	4.10466e-14	8.30055e-14	8.12078e-10
chr7_33462905_33463652	-0.591039	-7.90326	5.77915e-10	9.34347e-10	8.12078e-10
chr7_33642344_33642884	-0.487003	-4.29187	9.65316e-05	0.000123126	1.62509e-05
chr7_33934654_33935568	-0.328509	-6.38862	9.26275e-08	1.3504e-07	8.12078e-10
chr7_33943702_33945128	0.135673	1.73316	0.0901119	0.0989044	0.00726229
chr7_33972454_33973665	0.134588	2.48563	0.0168271	0.0192451	0.00174052
chr7_35036046_35036924	-0.40718	-6.71472	3.07898e-08	4.59049e-08	8.12078e-10
chr7_35074248_35078368	-0.204189	-6.92611	1.50986e-08	2.28426e-08	8.12078e-10
chr7_35097134_35098477	2.30698	14.9438	8.52183e-19	2.41602e-18	8.12078e-10
chr7_35112772_35113802	-0.458635	-6.33805	1.09893e-07	1.59712e-07	8.12078e-10
chr7_35225438_35226624	0.708849	8.51073	7.89997e-11	1.33285e-10	8.12078e-10
chr7_35293050_35294560	0.250323	5.11627	6.64676e-06	8.9291e-06	2.3607e-07
chr7_35381075_35381939	-1.11125	-10.5977	1.16193e-13	2.28593e-13	8.12078e-10
chr7_35419058_35421666	-0.651698	-14.3242	3.99505e-18	1.06931e-17	8.12078e-10
chr7_35464077_35465082	-0.320349	-4.04888	0.000206727	0.000259738	4.28181e-05
chr7_35559446_35560500	-0.161546	-3.54598	0.000946453	0.0011522	0.000175385
chr7_35576201_35578215	0.0326273	1.22103	0.228614	0.243823	0.0168533
chr7_35592909_35593957	-0.650862	-8.34305	1.36345e-10	2.27286e-10	8.12078e-10
chr7_35596364_35597581	-1.0162	-20.6741	3.31559e-24	1.7119e-23	8.12078e-10
chr7_35610375_35612568	-0.88224	-18.7954	1.41651e-22	5.94219e-22	8.12078e-10
chr7_35614246_35616417	-1.18026	-29.7239	1.19928e-30	2.03643e-29	8.12078e-10
chr7_35635247_35636221	-1.00754	-15.9821	7.04226e-20	2.1991e-19	8.12078e-10
chr7_35638750_35639890	-2.72802	-32.58	2.56754e-32	6.72321e-31	8.12078e-10
chr7_35663628_35665350	0.0128962	0.344734	0.731946	0.745185	0.0497967
chr7_35685941_35687527	-0.773881	-11.089	2.70853e-14	5.53779e-14	8.12078e-10
chr7_35721050_35721808	2.15515	28.4856	7.05521e-30	1.0022e-28	8.12078e-10
chr7_35729822_35736257	0.138752	6.35987	1.0208e-07	1.48561e-07	8.12078e-10
chr7_35736789_35737679	0.223902	3.82526	0.000410675	0.000508699	8.52239e-05
chr7_35749147_35750028	-0.41424	-8.27738	1.68962e-10	2.80273e-10	8.12078e-10
chr7_35768108_35771049	-0.0669323	-1.4242	0.161484	0.174227	0.0122569
chr7_35837209_35837732	-0.838396	-8.60203	5.87638e-11	9.97565e-11	8.12078e-10
chr7_35839205_35842577	-0.0345876	-1.60482	0.115728	0.1261	0.00907353
chr7_35864612_35865246	-1.19019	-17.8989	9.44559e-22	3.59609e-21	8.12078e-10
chr7_35868233_35868848	0.17347	2.20944	0.0324257	0.0365396	0.00297537
chr7_35908247_35909334	-0.227906	-4.36698	7.60612e-05	9.74687e-05	1.14613e-05
chr7_35945570_35946996	-0.732118	-16.6037	1.67143e-20	5.55643e-20	8.12078e-10
chr7_35954929_35955613	-0.6247	-7.33497	3.82622e-09	5.94833e-09	8.12078e-10
chr7_35955914_35957534	0.000953417	0.0140018	0.988892	0.989612	0.0660994
chr7_35970629_35971416	-1.01987	-11.6551	5.25738e-15	1.12482e-14	8.12078e-10
chr7_35998209_35998750	1.80507	18.2279	4.66936e-22	1.84312e-21	8.12078e-10
chr7_36007038_36008558	0.984807	7.22243	5.57807e-09	8.60491e-09	8.12078e-10
chr7_36010713_36011911	-0.609086	-16.2004	4.23056e-20	1.35026e-19	8.12078e-10
chr7_36015385_36016377	-0.700847	-13.6078	2.52029e-17	6.33655e-17	8.12078e-10
chr7_36023278_36025937	-0.404786	-10.3559	2.40617e-13	4.64831e-13	8.12078e-10
chr7_36061123_36063315	-0.754421	-15.235	4.18458e-19	1.21822e-18	8.12078e-10
chr7_36076537_36077637	-0.223986	-3.09248	0.00345046	0.00408575	0.000516104
chr7_36087156_36088260	-0.392093	-5.48591	1.94049e-06	2.66843e-06	4.42896e-08
chr7_36096973_36097598	-0.253634	-3.31499	0.00184824	0.00221793	0.000307902
chr7_36106968_36108005	-1.06616	-16.4492	2.38084e-20	7.79227e-20	8.12078e-10
chr7_36127899_36128655	-0.919437	-13.9986	9.15703e-18	2.38192e-17	8.12078e-10
chr7_36154649_36157488	1.1212	25.5433	6.37967e-28	6.01438e-27	8.12078e-10
chr7_36157972_36160323	-0.247669	-5.35461	3.00958e-06	4.10278e-06	8.24191e-08
chr7_36191501_36197191	-0.0478612	-1.59253	0.118466	0.128997	0.00926576
chr7_36196986_36198295	0.374245	5.15898	5.7696e-06	7.7708e-06	1.95585e-07
chr7_36198877_36202966	-0.293939	-4.27337	0.000102349	0.000130401	1.76462e-05
chr7_36202945_36205455	-0.780073	-18.0275	7.16293e-22	2.76661e-21	8.12078e-10
chr7_36212677_36216808	-0.531258	-15.8292	1.00922e-19	3.1041e-19	8.12078e-10
chr7_36219381_36221180	0.0507849	0.759792	0.451454	0.46966	0.0316565
chr7_36222259_36223983	-0.0558955	-0.693953	0.491381	0.509448	0.0342554
chr7_36224617_36226110	0.899578	13.52	3.17196e-17	7.9164e-17	8.12078e-10
chr7_36227032_36229223	1.85049	27.8934	1.68761e-29	2.19253e-28	8.12078e-10
chr7_36229382_36234378	-0.281203	-7.62887	1.43522e-09	2.27628e-09	8.12078e-10
chr7_36238219_36240271	0.0860936	1.30455	0.198867	0.213064	0.0148229
chr7_36240055_36243445	-0.436418	-9.06728	1.31914e-11	2.31523e-11	8.12078e-10
chr7_36246379_36249572	-0.788612	-13.7424	1.77477e-17	4.51177e-17	8.12078e-10
chr7_36250104_36250832	0.0523068	0.866666	0.390854	0.40888	0.0276825
chr7_36254573_36256911	-0.141029	-3.4313	0.00132287	0.00159853	0.000232514
chr7_36256736_36257819	0.399527	5.4607	2.11127e-06	2.89862e-06	5.03803e-08
chr7_36264928_36267407	-0.964979	-12.0264	1.83505e-15	4.04295e-15	8.12078e-10
chr7_36270022_36271778	-0.166581	-1.76506	0.0845334	0.0929283	0.00686096
chr7_36274231_36277001	-0.285059	-2.95012	0.00508577	0.00597101	0.000701539
chr7_36283519_36286407	-0.897237	-11.685	4.82726e-15	1.03512e-14	8.12078e-10
chr7_36297765_36298820	0.800316	12.0373	1.7798e-15	3.92467e-15	8.12078e-10
chr7_36300633_36306641	-0.300059	-10.1601	4.36314e-13	8.30006e-13	8.12078e-10
chr7_36311638_36314878	0.348161	7.9764	4.53968e-10	7.37608e-10	8.12078e-10
chr7_36315742_36317071	-0.381319	-5.12966	6.3584e-06	8.54794e-06	2.21817e-07
chr7_36317644_36328596	-0.194747	-6.26886	1.38843e-07	2.00874e-07	8.12078e-10
chr7_36329154_36332476	-0.397845	-12.3981	6.51125e-16	1.47717e-15	8.12078e-10
chr7_36334503_36350235	-1.12478	-19.7543	2.01082e-23	9.33328e-23	8.12078e-10
chr7_36350196_36354495	-0.30544	-3.4321	0.00131978	0.00159492	0.000232037
chr7_36354245_36356136	-0.0537638	-0.928454	0.358267	0.375954	0.0255283
chr7_36358174_36359226	-0.583473	-8.98595	1.70983e-11	2.98427e-11	8.12078e-10
chr7_36406102_36407895	-0.217162	-8.21319	2.08461e-10	3.44398e-10	8.12078e-10
chr7_36428143_36431921	-0.271927	-11.8766	2.80045e-15	6.09876e-15	8.12078e-10
chr7_36439524_36440246	-0.525815	-7.3811	3.27914e-09	5.11532e-09	8.12078e-10
chr7_36495482_36496669	1.47434	15.4387	2.55919e-19	7.58485e-19	8.12078e-10
chr7_36512938_36514601	0.494323	9.16721	9.6009e-12	1.69759e-11	8.12078e-10
chr7_36527460_36527947	-0.550518	-6.31312	1.19554e-07	1.73479e-07	8.12078e-10
chr7_36537413_36538347	0.741511	9.27854	6.74827e-12	1.20288e-11	8.12078e-10
chr7_36538742_36548624	-0.382281	-7.41614	2.91678e-09	4.5607e-09	8.12078e-10
chr7_36549201_36551230	-0.332641	-4.74919	2.22033e-05	2.91334e-05	1.67195e-06
chr7_36552999_36557611	0.477942	10.554	1.32457e-13	2.59842e-13	8.12078e-10
chr7_36566415_36568275	0.282036	4.75294	2.19338e-05	2.87842e-05	1.64108e-06
chr7_36571910_36574908	-0.210074	-3.24407	0.00226024	0.00270038	0.000364234
chr7_36602970_36608941	-0.305655	-8.12704	2.76531e-10	4.54045e-10	8.12078e-10
chr7_36609833_36611283	-0.371458	-9.04209	1.4294e-11	2.50495e-11	8.12078e-10
chr7_36612456_36613371	-0.882069	-10.3605	2.37293e-13	4.58574e-13	8.12078e-10
chr7_36618485_36619100	-0.813131	-9.16984	9.52116e-12	1.68379e-11	8.12078e-10
chr7_36630910_36632133	-0.90701	-13.7462	1.75751e-17	4.46935e-17	8.12078e-10
chr7_36639392_36641631	1.94859	22.7179	7.56694e-26	4.95634e-25	8.12078e-10
chr7_36642397_36643317	0.392743	6.259	1.43545e-07	2.07517e-07	8.12078e-10
chr7_36652740_36654818	-0.0395265	-0.783643	0.437472	0.455684	0.0307428
chr7_36661892_36666282	-0.880375	-21.319	9.73871e-25	5.42063e-24	8.12078e-10
chr7_36679363_36680159	-0.0821678	-1.01849	0.314044	0.331227	0.022595
chr7_36690212_36691745	1.83768	27.6912	2.28156e-29	2.88864e-28	8.12078e-10
chr7_36696702_36697391	1.50976	15.4038	2.78312e-19	8.22071e-19	8.12078e-10
chr7_36697690_36699318	3.49337	34.8704	1.46404e-33	5.64418e-32	8.12078e-10
chr7_36710021_36711664	0.0775932	1.89977	0.0640673	0.0709724	0.00537327
chr7_36717628_36718537	-0.361675	-7.38392	3.24844e-09	5.06823e-09	8.12078e-10
chr7_36748396_36748971	0.946327	15.7456	1.22989e-19	3.75187e-19	8.12078e-10
chr7_36756556_36758417	-1.09525	-21.6483	5.27197e-25	3.05796e-24	8.12078e-10
chr7_36758664_36767320	0.084191	2.39475	0.0209825	0.0238814	0.00207311
chr7_36774538_36778533	0.208073	4.70218	2.58729e-05	3.38398e-05	2.14034e-06
chr7_36779275_36780823	2.20006	30.3358	5.12011e-31	9.55179e-30	8.12078e-10
chr7_36781123_36783835	-0.209919	-4.01996	0.000226105	0.000283492	4.73848e-05
chr7_36785140_36790794	0.878826	16.0972	5.3789e-20	1.69979e-19	8.12078e-10
chr7_36804606_36805697	0.518873	5.79378	6.90031e-07	9.67778e-07	1.18757e-08
chr7_36814192_36817167	-0.460267	-9.80101	1.31595e-12	2.43657e-12	8.12078e-10
chr7_36820567_36821096	-0.914791	-10.2219	3.61383e-13	6.90983e-13	8.12078e-10
chr7_36823880_36826403	-2.12251	-31.8132	6.98413e-32	1.63536e-30	8.12078e-10
chr7_36867337_36868194	1.4965	18.1034	6.08899e-22	2.37102e-21	8.12078e-10
chr7_36890968_36893258	0.646009	8.34587	1.35097e-10	2.25253e-10	8.12078e-10
chr7_36925516_36926605	-0.551971	-6.64678	3.87261e-08	5.7469e-08	8.12078e-10
chr7_36962924_36964794	-0.951015	-17.665	1.56825e-21	5.81677e-21	8.12078e-10
chr7_36982706_36984274	-0.366467	-6.97264	1.29096e-08	1.9588e-08	8.12078e-10
chr7_36988610_36991786	0.0596279	1.47085	0.14849	0.160625	0.0113573
chr7_36995266_36995979	-1.11945	-14.0571	7.88312e-18	2.06194e-17	8.12078e-10
chr7_36997435_36999582	0.898554	13.6137	2.48191e-17	6.24351e-17	8.12078e-10
chr7_37006618_37007537	-0.29485	-5.71244	9.07287e-07	1.26587e-06	1.5761e-08
chr7_37008611_37010716	-1.36332	-31.9062	6.17901e-32	1.46807e-30	8.12078e-10
chr7_37010822_37012539	0.00464328	0.0819191	0.935085	0.939342	0.0627419
chr7_37022164_37023087	3.70842	35.2861	8.87131e-34	3.72636e-32	8.12078e-10
chr7_37023698_37025322	-0.131151	-2.4025	0.0205949	0.0234506	0.00204255
chr7_37026349_37027744	1.02105	20.7054	3.12215e-24	1.61839e-23	8.12078e-10
chr7_37055303_37057040	-1.1756	-22.6182	9.03756e-26	5.86048e-25	8.12078e-10
chr7_37071034_37072575	0.0837802	1.91187	0.0624563	0.0692376	0.00525469
chr7_37078632_37080194	-1.40272	-22.6345	8.77841e-26	5.70182e-25	8.12078e-10
chr7_37084278_37086067	-1.18048	-18.3782	3.39492e-22	1.36079e-21	8.12078e-10
chr7_37104956_37106127	2.77577	35.5068	6.8144e-34	2.95694e-32	8.12078e-10
chr7_37122093_37124239	-0.404351	-6.09145	2.52828e-07	3.61264e-07	1.61129e-09
chr7_37131361_37133544	-0.039823	-0.849126	0.400434	0.418531	0.0283139
chr7_37139854_37141597	-1.29797	-27.19	4.86027e-29	5.73171e-28	8.12078e-10
chr7_37146324_37147171	-0.737334	-8.60222	5.8727e-11	9.96969e-11	8.12078e-10
chr7_37147861_37148855	0.868827	10.9875	3.64997e-14	7.40385e-14	8.12078e-10
chr7_37148574_37149998	-0.461544	-6.4436	7.69242e-08	1.12587e-07	8.12078e-10
chr7_37151243_37153932	0.22131	4.78976	1.94518e-05	2.55816e-05	1.35846e-06
chr7_37220953_37222605	-0.299112	-7.10527	8.26519e-09	1.26453e-08	8.12078e-10
chr7_37238081_37239487	-0.353582	-6.78713	2.41172e-08	3.6133e-08	8.12078e-10
chr7_37240451_37242717	-0.492591	-11.1527	2.24727e-14	4.61764e-14	8.12078e-10
chr7_37247248_37249246	-0.371296	-7.93154	5.26385e-10	8.52528e-10	8.12078e-10
chr7_37255867_37256855	-0.273188	-3.73018	0.000547293	0.000673762	0.000110012
chr7_37257936_37259259	-0.667095	-13.2751	6.0543e-17	1.47753e-16	8.12078e-10
chr7_37259444_37261463	-0.208566	-1.76508	0.0845295	0.0929249	0.00686074
chr7_37274000_37274697	0.648877	7.88186	6.20284e-10	1.00131e-09	8.12078e-10
chr7_37287238_37288486	0.0461799	0.912927	0.366285	0.384106	0.0260625
chr7_37290218_37291333	0.586033	10.1252	4.85417e-13	9.2102e-13	8.12078e-10
chr7_37298255_37300432	-0.740774	-14.0317	8.4115e-18	2.1951e-17	8.12078e-10
chr7_37304390_37306885	-0.782712	-13.5111	3.2472e-17	8.09699e-17	8.12078e-10
chr7_37323048_37326399	-0.936377	-24.1847	5.97012e-27	4.70858e-26	8.12078e-10
chr7_37330195_37331386	-0.454044	-6.27394	1.36478e-07	1.97519e-07	8.12078e-10
chr7_37349308_37352498	-0.571953	-13.8319	1.40725e-17	3.60681e-17	8.12078e-10
chr7_37354618_37356642	-0.958433	-17.4769	2.36682e-21	8.61569e-21	8.12078e-10
chr7_37357916_37359262	0.0542272	0.925179	0.359948	0.377665	0.02564
chr7_37359759_37361106	1.17115	21.2357	1.13897e-24	6.28172e-24	8.12078e-10
chr7_37375141_37377513	-0.58104	-13.2205	6.99973e-17	1.69993e-16	8.12078e-10
chr7_37380469_37381298	1.85897	20.445	5.16195e-24	2.59505e-23	8.12078e-10
chr7_37381444_37385280	-0.181648	-6.01296	3.29542e-07	4.68564e-07	3.21327e-09
chr7_37388948_37395879	-0.790394	-26.9433	7.08358e-29	8.05237e-28	8.12078e-10
chr7_37424706_37426957	-0.407241	-8.10956	2.9287e-10	4.80185e-10	8.12078e-10
chr7_37428585_37434158	-1.15623	-37.3538	7.94455e-35	4.80826e-33	8.12078e-10
chr7_37444964_37446481	0.482281	8.75263	3.61374e-11	6.20439e-11	8.12078e-10
chr7_37447679_37451527	-0.771669	-17.5737	1.91437e-21	7.03456e-21	8.12078e-10
chr7_37460288_37461697	-0.419363	-6.79836	2.32209e-08	3.48207e-08	8.12078e-10
chr7_37464544_37466179	-1.20451	-18.2272	4.67585e-22	1.84544e-21	8.12078e-10
chr7_37471920_37473415	-0.0124283	-0.246351	0.806563	0.816986	0.0545743
chr7_37480091_37489749	-0.573381	-24.2642	5.22254e-27	4.16679e-26	8.12078e-10
chr7_37501351_37502667	-1.31255	-26.2525	2.0684e-28	2.14293e-27	8.12078e-10
chr7_37506503_37507218	1.55625	25.1235	1.25886e-27	1.12216e-26	8.12078e-10
chr7_37519517_37520874	-1.49884	-32.8409	1.83574e-32	5.01819e-31	8.12078e-10
chr7_37527740_37528491	-0.445237	-5.6597	1.08328e-06	1.50639e-06	2.50923e-08
chr7_37534598_37535793	-0.015332	-0.217856	0.828554	0.838012	0.0559749
chr7_37549644_37550232	-0.476034	-5.41252	2.48035e-06	3.39415e-06	6.03038e-08
chr7_37561812_37562360	-0.570114	-6.69116	3.33385e-08	4.9634e-08	8.12078e-10
chr7_37570299_37572991	-1.20904	-24.1895	5.92247e-27	4.67505e-26	8.12078e-10
chr7_37605020_37605483	-1.37368	-7.22842	5.46727e-09	8.43827e-09	8.12078e-10
chr7_37605196_37606514	-1.61664	-17.9784	7.95956e-22	3.05931e-21	8.12078e-10
chr7_37616885_37617807	-0.927385	-15.0302	6.89401e-19	1.97069e-18	8.12078e-10
chr7_37623653_37625613	-1.08593	-19.5161	3.2424e-23	1.46774e-22	8.12078e-10
chr7_37630752_37631386	-1.51712	-15.1935	4.62904e-19	1.34235e-18	8.12078e-10
chr7_37674907_37675373	2.23995	17.0232	6.47501e-21	2.24681e-20	8.12078e-10
chr7_37684662_37685971	-0.1893	-2.96767	0.00485074	0.00570113	0.000676276
chr7_37696072_37697646	0.0411825	0.812106	0.421128	0.439333	0.0296741
chr7_37702694_37706887	-0.368383	-10.6725	9.29015e-14	1.83936e-13	8.12078e-10
chr7_37711453_37712997	1.75881	26.0256	2.95689e-28	2.97479e-27	8.12078e-10
chr7_37713183_37715943	-0.824384	-20.2403	7.69433e-24	3.77659e-23	8.12078e-10
chr7_37722198_37735348	0.881835	27.6956	2.26679e-29	2.87146e-28	8.12078e-10
chr7_37737160_37739274	2.37121	34.1996	3.32547e-33	1.1377e-31	8.12078e-10
chr7_37742695_37744571	1.98953	28.9678	3.51006e-30	5.35967e-29	8.12078e-10
chr7_37745671_37747791	0.0314244	0.443256	0.659765	0.674826	0.0451301
chr7_37749290_37749987	2.66735	22.0621	2.4645e-25	1.4978e-24	8.12078e-10
chr7_37751798_37753556	0.407628	5.84898	5.72936e-07	8.06239e-07	8.74103e-09
chr7_37763118_37763768	-0.341846	-5.16339	5.68575e-06	7.65969e-06	1.89548e-07
chr7_37767673_37769339	-0.375134	-9.20048	8.63945e-12	1.5313e-11	8.12078e-10
chr7_37771499_37773019	-1.24888	-23.4406	2.12878e-26	1.52694e-25	8.12078e-10
chr7_37780659_37782084	-1.86321	-24.7579	2.29405e-27	1.95149e-26	8.12078e-10
chr7_37789872_37790989	0.0018543	0.0279714	0.977812	0.97942	0.0654187
chr7_37802822_37803662	1.06446	13.147	8.51339e-17	2.05504e-16	8.12078e-10
chr7_37804337_37806762	0.510461	10.3961	2.13101e-13	4.13107e-13	8.12078e-10
chr7_37820497_37822311	-0.326441	-6.11551	2.33098e-07	3.33593e-07	1.61129e-09
chr7_37825959_37827826	0.0203849	0.443336	0.659708	0.674779	0.0451271
chr7_37856621_37858072	1.63232	27.0563	5.95908e-29	6.88465e-28	8.12078e-10
chr7_37864350_37865332	1.81125	21.3183	9.75211e-25	5.42758e-24	8.12078e-10
chr7_37866300_37867158	2.99743	32.7097	2.1724e-32	5.82135e-31	8.12078e-10
chr7_37869509_37870334	1.42198	16.5236	2.00739e-20	6.61726e-20	8.12078e-10
chr7_37871666_37873422	-0.471673	-14.7751	1.29219e-18	3.60589e-18	8.12078e-10
chr7_37940289_37941890	0.281542	5.80315	6.68593e-07	9.382e-07	1.10979e-08
chr7_37953934_37957649	0.0083362	0.263012	0.793776	0.804634	0.0537513
chr7_37959538_37961530	-0.0803559	-2.21188	0.0322446	0.0363393	0.00296104
chr7_37983591_37984726	3.74356	35.3564	8.15518e-34	3.45902e-32	8.12078e-10
chr7_38021942_38022630	0.0646048	0.924558	0.360268	0.37799	0.0256613
chr7_38026496_38028202	0.160313	2.69962	0.00983095	0.0113802	0.0011569
chr7_38059885_38060697	-0.249455	-3.35171	0.001664	0.00200094	0.000282009
chr7_38106102_38106635	-0.759031	-7.54227	1.91484e-09	3.01982e-09	8.12078e-10
chr7_38107423_38108413	2.45251	29.9031	9.33095e-31	1.63324e-29	8.12078e-10
chr7_38140163_38140593	-1.17569	-11.2719	1.58763e-14	3.29384e-14	8.12078e-10
chr7_38145311_38145928	-0.251786	-4.32365	8.72848e-05	0.00011153	1.40263e-05
chr7_38147161_38147617	0.283326	4.10064	0.000175998	0.000221806	3.5557e-05
chr7_38151473_38152044	-0.386252	-4.78189	1.99584e-05	2.62355e-05	1.40535e-06
chr7_38193671_38194321	-0.963883	-13.542	2.99395e-17	7.48511e-17	8.12078e-10
chr7_38198411_38200161	-0.618426	-12.501	4.90311e-16	1.12227e-15	8.12078e-10
chr7_38208191_38210310	0.215791	4.23633	0.000115038	0.000146227	2.07539e-05
chr7_38211171_38212250	0.0392668	0.794583	0.431146	0.449336	0.030328
chr7_38216843_38221146	0.162417	7.23681	5.31547e-09	8.20967e-09	8.12078e-10
chr7_38225143_38226851	0.648222	8.47519	8.86663e-11	1.49232e-10	8.12078e-10
chr7_38239009_38240799	-0.184055	-2.90568	0.00572933	0.00670973	0.000769455
chr7_38254717_38256686	-0.368363	-11.1868	2.03444e-14	4.19234e-14	8.12078e-10
chr7_38261719_38263286	-0.943112	-17.2059	4.30729e-21	1.52515e-20	8.12078e-10
chr7_38271425_38273169	-0.271077	-5.44253	2.24357e-06	3.07634e-06	5.19094e-08
chr7_38282577_38283639	-0.975867	-16.0711	5.71746e-20	1.80216e-19	8.12078e-10
chr7_38289275_38290079	-0.844172	-10.3332	2.57714e-13	4.96918e-13	8.12078e-10
chr7_38295955_38297243	-0.0428534	-0.632029	0.530657	0.548274	0.0367966
chr7_38305391_38306055	-0.476726	-6.80318	2.28466e-08	3.42741e-08	8.12078e-10
chr7_38313735_38314541	1.02585	13.4563	3.74984e-17	9.30463e-17	8.12078e-10
chr7_38315510_38316765	-0.614004	-12.7115	2.75571e-16	6.41638e-16	8.12078e-10
chr7_38323587_38325096	0.21377	3.52716	0.00100024	0.00121627	0.000183761
chr7_38344041_38345372	0.301813	2.83698	0.00687544	0.00801914	0.000884196
chr7_38346682_38348319	0.67851	11.7356	4.17822e-15	8.99449e-15	8.12078e-10
chr7_38349671_38353198	-0.664453	-20.925	2.05099e-24	1.09168e-23	8.12078e-10
chr7_38356230_38359066	0.180313	4.74439	2.25531e-05	2.95841e-05	1.71079e-06
chr7_38360835_38361678	0.457614	8.47217	8.95405e-11	1.50667e-10	8.12078e-10
chr7_38369614_38371106	0.704325	8.29446	1.59788e-10	2.65413e-10	8.12078e-10
chr7_38373970_38378378	-0.0666809	-2.79537	0.00766976	0.00892639	0.000960115
chr7_38379696_38382189	-0.21778	-5.0835	7.40802e-06	9.92975e-06	2.77978e-07
chr7_38384121_38386353	0.196612	3.83285	0.000401323	0.000497351	8.34622e-05
chr7_38388313_38391745	0.431436	8.82783	2.83736e-11	4.89661e-11	8.12078e-10
chr7_38392790_38394847	-0.652496	-8.86144	2.5472e-11	4.40559e-11	8.12078e-10
chr7_38397111_38400941	0.125251	2.96502	0.00488552	0.00574075	0.000680031
chr7_38401912_38403752	0.0991174	1.63717	0.108769	0.118743	0.00858579
chr7_38406636_38410578	0.0410852	1.18935	0.240715	0.256269	0.0176735
chr7_38413955_38414608	-0.558132	-8.32441	1.44897e-10	2.41211e-10	8.12078e-10
chr7_38429225_38430164	-1.77167	-18.6736	1.82552e-22	7.55501e-22	8.12078e-10
chr7_38433297_38435753	-1.55713	-30.3445	5.05896e-31	9.45712e-30	8.12078e-10
chr7_38435595_38436017	2.8959	29.1678	2.6353e-30	4.14131e-29	8.12078e-10
chr7_38438108_38439077	-0.237483	-3.05455	0.00382956	0.00452363	0.00056127
chr7_38502671_38503990	1.86079	27.9698	1.50675e-29	1.97888e-28	8.12078e-10
chr7_38670153_38671530	0.0672729	1.60854	0.11491	0.12524	0.00901631
chr7_38695819_38697560	-0.446223	-8.03205	3.77907e-10	6.16268e-10	8.12078e-10
chr7_38698352_38699194	-0.0617799	-0.767273	0.447041	0.465294	0.0313715
chr7_38699468_38700529	-0.147034	-2.83104	0.00698396	0.00814355	0.00089463
chr7_38709627_38710273	2.62536	25.4527	7.38144e-28	6.87761e-27	8.12078e-10
chr7_38711467_38714812	1.01721	19.6314	2.57125e-23	1.17882e-22	8.12078e-10
chr7_38717706_38718680	1.81636	22.7147	7.6101e-26	4.98184e-25	8.12078e-10
chr7_38719004_38719538	0.125488	1.74034	0.0888305	0.0975361	0.00717077
chr7_38733679_38734383	-0.941793	-12.0139	1.90075e-15	4.18317e-15	8.12078e-10
chr7_38737888_38739496	2.11457	24.2882	5.0163e-27	4.01552e-26	8.12078e-10
chr7_38783283_38785376	0.843709	8.78108	3.29752e-11	5.67351e-11	8.12078e-10
chr7_38858797_38859727	-1.30848	-20.6427	3.52196e-24	1.81188e-23	8.12078e-10
chr7_38865480_38866393	0.103564	1.50196	0.140291	0.152018	0.0107881
chr7_38894682_38896229	-0.457982	-9.87095	1.06e-12	1.97299e-12	8.12078e-10
chr7_38918409_38919268	-0.17048	-2.5722	0.0135792	0.0156081	0.00147597
chr7_38946266_38949617	-0.0839733	-3.04927	0.00388545	0.00458805	0.000567833
chr7_38967174_38970401	-0.221513	-3.76117	0.000498555	0.000615036	0.000101377
chr7_38971985_38972581	-0.167197	-2.25612	0.0291135	0.0328819	0.00271504
chr7_39108594_39110774	-0.898102	-17.7108	1.41957e-21	5.29136e-21	8.12078e-10
chr7_39121322_39122638	0.0180627	0.174094	0.862595	0.870608	0.0581491
chr7_39133687_39135702	-0.0630111	-0.82996	0.411068	0.429217	0.0290128
chr7_39299069_39300691	2.43721	16.9096	8.35561e-21	2.86472e-20	8.12078e-10
chr7_39395379_39396001	1.02411	12.9438	1.4686e-16	3.49023e-16	8.12078e-10
chr7_39453352_39454825	-0.114079	-3.02931	0.00410332	0.00484015	0.000592874
chr7_39472789_39473957	-1.40797	-18.5238	2.49813e-22	1.01723e-21	8.12078e-10
chr7_39493238_39493778	-0.0579428	-0.911303	0.36713	0.384937	0.0261167
chr7_39547618_39548119	-0.180424	-2.20577	0.0327001	0.0368411	0.00299672
chr7_39558988_39559960	-0.175697	-2.673	0.0105246	0.0121663	0.00121739
chr7_39605181_39606922	-0.315325	-10.723	7.99047e-14	1.58798e-13	8.12078e-10
chr7_39619435_39620657	-0.510523	-12.5177	4.68368e-16	1.07338e-15	8.12078e-10
chr7_39626425_39630726	0.323191	7.42159	2.86421e-09	4.48029e-09	8.12078e-10
chr7_39631333_39633435	1.2437	23.6022	1.61036e-26	1.17876e-25	8.12078e-10
chr7_39645830_39647310	2.03794	23.0802	3.9902e-26	2.73528e-25	8.12078e-10
chr7_39648351_39650473	0.340393	9.67222	1.96294e-12	3.60108e-12	8.12078e-10
chr7_39653436_39655195	3.02981	34.6833	1.83788e-33	6.84219e-32	8.12078e-10
chr7_39660086_39665766	0.301317	12.4901	5.05315e-16	1.15561e-15	8.12078e-10
chr7_39680366_39680730	-0.656626	-8.10092	3.01304e-10	4.93753e-10	8.12078e-10
chr7_39717760_39719714	-1.51645	-26.4483	1.52279e-28	1.61692e-27	8.12078e-10
chr7_39722471_39723819	-0.322053	-3.87821	0.000349539	0.000434511	7.3508e-05
chr7_39728382_39728940	0.943013	10.969	3.85433e-14	7.80688e-14	8.12078e-10
chr7_39737282_39741509	-1.55615	-39.0867	1.15616e-35	9.73358e-34	8.12078e-10
chr7_39766392_39768196	-1.69553	-32.5072	2.82087e-32	7.27535e-31	8.12078e-10
chr7_39771556_39774889	-0.196858	-7.77585	8.81018e-10	1.41119e-09	8.12078e-10
chr7_39775308_39775807	1.62448	18.0797	6.40551e-22	2.48854e-21	8.12078e-10
chr7_39781539_39782411	-0.880242	-16.0718	5.70784e-20	1.79927e-19	8.12078e-10
chr7_39784988_39786253	-0.371846	-6.93737	1.45367e-08	2.20077e-08	8.12078e-10
chr7_39819455_39820103	-1.0003	-10.465	1.73072e-13	3.37179e-13	8.12078e-10
chr7_39836447_39838000	1.55788	20.7785	2.71358e-24	1.42049e-23	8.12078e-10
chr7_39838869_39839554	-0.154739	-2.22305	0.0314274	0.0354373	0.00289687
chr7_39864973_39865914	-0.196053	-2.34502	0.0236286	0.0268146	0.00228237
chr7_39872495_39873810	-0.758184	-16.4264	2.50894e-20	8.19563e-20	8.12078e-10
chr7_39894142_39895486	-0.368328	-6.73058	2.91858e-08	4.3559e-08	8.12078e-10
chr7_39909544_39910267	-2.22577	-19.5444	3.06281e-23	1.39006e-22	8.12078e-10
chr7_39914803_39915437	-1.04958	-8.90888	2.18781e-11	3.79704e-11	8.12078e-10
chr7_39935882_39936688	-0.39057	-6.43339	7.9622e-08	1.16445e-07	8.12078e-10
chr7_39949425_39950445	0.116551	1.56478	0.124841	0.135742	0.00971285
chr7_39987580_39993429	-0.0763552	-3.61302	0.000776449	0.000948934	0.000148258
chr7_40006619_40007611	-0.650806	-10.8979	4.75394e-14	9.57781e-14	8.12078e-10
chr7_40013353_40014002	-1.14908	-11.7943	3.53589e-15	7.64852e-15	8.12078e-10
chr7_40024500_40025959	-0.786617	-13.034	1.15224e-16	2.75699e-16	8.12078e-10
chr7_40051684_40053246	-0.0733962	-1.24375	0.220214	0.235159	0.0162817
chr7_40055378_40055997	0.427049	6.64944	3.83797e-08	5.69664e-08	8.12078e-10
chr7_40091850_40092522	-0.244344	-4.23862	0.00011421	0.000145198	2.05496e-05
chr7_40117215_40117751	-0.375974	-3.66809	0.000659128	0.000808074	0.0001291
chr7_40172826_40175442	-0.169212	-6.59302	4.6434e-08	6.86514e-08	8.12078e-10
chr7_40261488_40261926	-1.02296	-9.0157	1.55492e-11	2.71972e-11	8.12078e-10
chr7_40271745_40272571	-0.886447	-10.5773	1.23505e-13	2.42616e-13	8.12078e-10
chr7_40307183_40309355	-1.27082	-24.9882	1.57046e-27	1.37514e-26	8.12078e-10
chr7_40367596_40368260	1.74634	20.3019	6.82144e-24	3.37265e-23	8.12078e-10
chr7_40368979_40369781	-0.160166	-2.31388	0.0254346	0.028814	0.00242516
chr7_40458933_40460379	-1.68385	-31.2291	1.51935e-31	3.24811e-30	8.12078e-10
chr7_40546761_40547384	0.428667	6.71903	3.03453e-08	4.52548e-08	8.12078e-10
chr7_40583601_40587245	1.38385	29.8429	1.01494e-30	1.75827e-29	8.12078e-10
chr7_40590296_40592382	0.65048	17.7951	1.18225e-21	4.44858e-21	8.12078e-10
chr7_40624428_40625190	1.99823	19.3021	5.00087e-23	2.21231e-22	8.12078e-10
chr7_40625710_40626681	-0.749309	-10.4214	1.97377e-13	3.8331e-13	8.12078e-10
chr7_40638512_40639923	-0.187019	-3.43474	0.00130975	0.00158311	0.000230583
chr7_40643998_40645178	0.17043	3.68448	0.000627649	0.000770376	0.000123829
chr7_41044853_41045667	0.929897	14.6252	1.87567e-18	5.16473e-18	8.12078e-10
chr7_41046354_41047400	-1.4842	-16.8846	8.84019e-21	3.02332e-20	8.12078e-10
chr7_41049544_41051671	-1.77518	-31.9487	5.84268e-32	1.39743e-30	8.12078e-10
chr7_41142403_41143786	2.11845	29.7583	1.14267e-30	1.95209e-29	8.12078e-10
chr7_41173452_41174623	2.15718	19.777	1.92158e-23	8.9419e-23	8.12078e-10
chr7_41229283_41231023	-0.637037	-9.42078	4.31019e-12	7.76689e-12	8.12078e-10
chr7_41316960_41317955	-1.03235	-16.6858	1.38655e-20	4.64716e-20	8.12078e-10
chr7_41443919_41444968	-1.70531	-24.8043	2.12485e-27	1.81828e-26	8.12078e-10
chr7_41475992_41476635	-0.889416	-12.5931	3.80837e-16	8.78159e-16	8.12078e-10
chr7_41498590_41500134	-1.774	-30.8341	2.58979e-31	5.22026e-30	8.12078e-10
chr7_41514976_41516353	-0.0476089	-0.884418	0.381305	0.399223	0.027051
chr7_41517403_41518373	0.466982	7.95735	4.83413e-10	7.84491e-10	8.12078e-10
chr7_41605955_41608064	-1.7266	-34.4642	2.40179e-33	8.61851e-32	8.12078e-10
chr7_41613726_41614430	-0.679553	-8.9277	2.05988e-11	3.58095e-11	8.12078e-10
chr7_41624116_41625151	0.508194	6.30133	1.24413e-07	1.80403e-07	8.12078e-10
chr7_41631489_41632540	-0.178481	-2.88367	0.00607555	0.00710765	0.00080512
chr7_41670141_41670901	3.63484	33.8091	5.39808e-33	1.74428e-31	8.12078e-10
chr7_41732187_41733544	1.73987	31.5568	9.80805e-32	2.20403e-30	8.12078e-10
chr7_41735718_41736494	0.395128	8.27134	1.72335e-10	2.85761e-10	8.12078e-10
chr7_41738485_41741137	0.445863	10.6428	1.01497e-13	2.00467e-13	8.12078e-10
chr7_41742324_41742965	2.83784	31.5094	1.04469e-31	2.32901e-30	8.12078e-10
chr7_41743805_41745919	-0.0873442	-3.45492	0.00123521	0.001495	0.000219589
chr7_41748525_41751475	2.87847	45.0384	2.71784e-38	6.99893e-36	8.12078e-10
chr7_41765348_41766270	-0.652567	-7.52891	2.00205e-09	3.15437e-09	8.12078e-10
chr7_41770992_41773277	0.0837666	1.89285	0.0650049	0.0719773	0.00544183
chr7_41816932_41820511	1.0583	33.3128	1.00686e-32	2.9805e-31	8.12078e-10
chr7_41826160_41826922	0.680861	9.16293	9.73223e-12	1.72024e-11	8.12078e-10
chr7_41848771_41850463	2.79467	39.5092	7.31577e-36	6.6569e-34	8.12078e-10
chr7_41850913_41853400	2.9401	43.0306	1.91403e-37	3.30277e-35	8.12078e-10
chr7_41854388_41855608	2.14243	23.2369	3.03288e-26	2.11986e-25	8.12078e-10
chr7_41855597_41856163	-0.0776457	-0.945614	0.34954	0.367116	0.0249502
chr7_41863818_41864397	2.69644	23.5169	1.86542e-26	1.35256e-25	8.12078e-10
chr7_41877412_41878130	-1.09368	-14.6104	1.94642e-18	5.35192e-18	8.12078e-10
chr7_41886939_41887674	-0.552843	-6.90292	1.63251e-08	2.4658e-08	8.12078e-10
chr7_41900991_41902080	-1.75725	-28.0187	1.40128e-29	1.85375e-28	8.12078e-10
chr7_41908256_41910624	1.43275	28.5528	6.39732e-30	9.18398e-29	8.12078e-10
chr7_41919175_41923032	-0.317378	-12.3804	6.83893e-16	1.54943e-15	8.12078e-10
chr7_41924876_41927798	0.102322	2.81345	0.00731465	0.00852048	0.000926284
chr7_41961065_41961660	-0.73306	-7.39669	3.11267e-09	4.86076e-09	8.12078e-10
chr7_41967201_41968256	-1.00638	-13.0617	1.06962e-16	2.56528e-16	8.12078e-10
chr7_41979939_41981664	0.229771	6.79168	2.37501e-08	3.55962e-08	8.12078e-10
chr7_41982039_41983593	-0.0291154	-0.850726	0.399554	0.417656	0.0282567
chr7_41995127_41996394	-1.15951	-17.7445	1.31927e-21	4.93711e-21	8.12078e-10
chr7_42016337_42017147	-0.339449	-4.12387	0.000163698	0.000206582	3.26433e-05
chr7_42117152_42118410	0.452437	7.64611	1.35527e-09	2.15197e-09	8.12078e-10
chr7_42120066_42121268	-0.198243	-3.70363	0.000592683	0.000728366	0.000117894
chr7_42267293_42268130	2.42903	28.9368	3.66974e-30	5.57756e-29	8.12078e-10
chr7_42275524_42278254	1.2317	22.8666	5.81275e-26	3.88133e-25	8.12078e-10
chr7_42915987_42916716	-0.566543	-8.79166	3.18718e-11	5.48774e-11	8.12078e-10
chr7_42917394_42918572	-0.704556	-16.0912	5.45462e-20	1.72262e-19	8.12078e-10
chr7_42926867_42929200	-0.608419	-19.3389	4.64092e-23	2.0604e-22	8.12078e-10
chr7_42950019_42952890	-0.366596	-12.5346	4.47094e-16	1.02595e-15	8.12078e-10
chr7_42953367_42955786	0.794374	12.1389	1.33866e-15	2.97527e-15	8.12078e-10
chr7_42969344_42974290	0.442502	18.0563	6.73438e-22	2.60876e-21	8.12078e-10
chr7_42980473_42981415	0.171377	4.28856	9.75478e-05	0.000124394	1.64793e-05
chr7_42984551_42987117	2.71465	37.3799	7.71249e-35	4.70637e-33	8.12078e-10
chr7_42989718_42990521	3.41379	29.1436	2.7281e-30	4.27049e-29	8.12078e-10
chr7_42993503_42994029	-0.412162	-4.52727	4.55445e-05	5.89278e-05	5.25532e-06
chr7_43000265_43000979	3.12549	24.4821	3.62582e-27	2.97829e-26	8.12078e-10
chr7_43004483_43005472	2.99432	29.653	1.32486e-30	2.22885e-29	8.12078e-10
chr7_43115776_43116687	4.02342	28.1027	1.23771e-29	1.6589e-28	8.12078e-10
chr7_43147928_43148437	0.0716011	1.10787	0.27397	0.290277	0.0199086
chr7_43151716_43153992	0.322327	7.0667	9.40878e-09	1.4358e-08	8.12078e-10
chr7_43156108_43158236	-0.364681	-7.53166	1.98377e-09	3.12602e-09	8.12078e-10
chr7_43203341_43206899	0.989241	18.528	2.47621e-22	1.00886e-21	8.12078e-10
chr7_43210098_43210661	2.55744	21.4692	7.35305e-25	4.17353e-24	8.12078e-10
chr7_43300494_43301301	0.262435	5.17583	5.45592e-06	7.3551e-06	1.76724e-07
chr7_43341783_43342494	1.98009	18.74	1.58955e-22	6.6253e-22	8.12078e-10
chr7_43478976_43479948	0.497247	9.2601	7.15335e-12	1.27336e-11	8.12078e-10
chr7_43483907_43485380	2.85806	22.6275	8.88857e-26	5.76957e-25	8.12078e-10
chr7_43494429_43495142	-0.727195	-12.5879	3.86314e-16	8.90459e-16	8.12078e-10
chr7_43552744_43553547	-0.148217	-2.51603	0.0156137	0.0178886	0.00164251
chr7_43585535_43586447	2.61866	26.399	1.64455e-28	1.73669e-27	8.12078e-10
chr7_43592832_43594205	-0.31872	-5.62181	1.23029e-06	1.70638e-06	2.58637e-08
chr7_43608965_43609573	1.26476	15.7277	1.28315e-19	3.90809e-19	8.12078e-10
chr7_43610822_43613030	-0.0735889	-1.77625	0.0826465	0.0909149	0.00672585
chr7_43621525_43627080	0.0382909	1.30381	0.199119	0.213326	0.0148402
chr7_43630335_43631338	2.02395	30.5829	3.64696e-31	7.04369e-30	8.12078e-10
chr7_43632429_43633019	0.922809	12.3698	7.04191e-16	1.59389e-15	8.12078e-10
chr7_43681788_43683684	2.00623	37.1924	9.54759e-35	5.57852e-33	8.12078e-10
chr7_43686703_43691101	0.996006	20.3078	6.7424e-24	3.33693e-23	8.12078e-10
chr7_43728381_43729114	-0.791756	-13.0782	1.02346e-16	2.45778e-16	8.12078e-10
chr7_43763843_43764445	-0.459135	-5.4864	1.93727e-06	2.66409e-06	4.42896e-08
chr7_43766670_43770063	0.290719	7.60357	1.56126e-09	2.47167e-09	8.12078e-10
chr7_43774110_43776468	3.08231	45.184	2.36696e-38	6.40222e-36	8.12078e-10
chr7_43781495_43783517	3.85333	44.9613	2.925e-38	7.48351e-36	8.12078e-10
chr7_43786604_43791508	1.42203	25.961	3.27516e-28	3.26634e-27	8.12078e-10
chr7_43792216_43795485	1.3141	24.7842	2.19632e-27	1.87523e-26	8.12078e-10
chr7_43795732_43805874	0.722585	21.1253	1.40248e-24	7.64078e-24	8.12078e-10
chr7_43806095_43807327	0.602836	8.29068	1.61776e-10	2.68637e-10	8.12078e-10
chr7_43807514_43809985	0.562441	9.73762	1.60181e-12	2.95246e-12	8.12078e-10
chr7_43820887_43823005	0.753725	12.8424	1.93105e-16	4.55122e-16	8.12078e-10
chr7_43823588_43825405	2.10454	26.1995	2.24802e-28	2.31079e-27	8.12078e-10
chr7_43830612_43832221	-1.35983	-21.6553	5.2041e-25	3.02023e-24	8.12078e-10
chr7_43847544_43849187	0.655114	11.5642	6.82121e-15	1.44896e-14	8.12078e-10
chr7_43849494_43855338	1.53945	28.1271	1.19385e-29	1.60497e-28	8.12078e-10
chr7_43873699_43875525	2.12733	34.3462	2.77629e-33	9.76957e-32	8.12078e-10
chr7_43883345_43885018	3.34497	38.3723	2.53365e-35	1.85781e-33	8.12078e-10
chr7_43896298_43897110	2.43197	26.3919	1.66283e-28	1.75444e-27	8.12078e-10
chr7_43908011_43910894	0.402981	19.0816	7.84587e-23	3.39244e-22	8.12078e-10
chr7_43911449_43913868	2.05964	27.1732	4.98571e-29	5.86209e-28	8.12078e-10
chr7_43914860_43917498	0.0702936	1.86734	0.0685627	0.0758002	0.00570234
chr7_43918541_43921034	3.05866	41.4485	9.48412e-37	1.23734e-34	8.12078e-10
chr7_43928530_43930064	2.70927	37.177	9.71689e-35	5.66344e-33	8.12078e-10
chr7_43943447_43946811	-0.194877	-5.37123	2.84714e-06	3.88608e-06	7.71019e-08
chr7_43964519_43967273	-0.218917	-7.60091	1.57518e-09	2.49347e-09	8.12078e-10
chr7_44009322_44010854	-0.43185	-8.08177	3.20882e-10	5.25115e-10	8.12078e-10
chr7_44024784_44026947	0.459559	11.3582	1.23566e-14	2.58082e-14	8.12078e-10
chr7_44026819_44028765	0.697131	9.62886	2.24686e-12	4.1088e-12	8.12078e-10
chr7_44057419_44061425	0.031296	1.37098	0.177375	0.190784	0.0133504
chr7_44075729_44076813	1.2706	20.2903	6.97721e-24	3.44463e-23	8.12078e-10
chr7_44077166_44080954	-0.216861	-8.121	2.82067e-10	4.62871e-10	8.12078e-10
chr7_44083234_44088957	0.277872	8.97934	1.74634e-11	3.04651e-11	8.12078e-10
chr7_44100448_44124527	0.0900773	4.52874	4.53305e-05	5.86573e-05	5.223e-06
chr7_44127597_44129284	0.954977	18.4714	2.78926e-22	1.12963e-21	8.12078e-10
chr7_44139989_44142933	1.10569	15.1796	4.78737e-19	1.38667e-18	8.12078e-10
chr7_44142990_44145876	0.0818045	1.98708	0.0531971	0.0591975	0.00456347
chr7_44146334_44151954	1.53062	15.413	2.72236e-19	8.04706e-19	8.12078e-10
chr7_44162227_44164373	-0.124831	-5.15196	5.90539e-06	7.94988e-06	2.01588e-07
chr7_44183460_44186649	1.20793	24.3207	4.74996e-27	3.81757e-26	8.12078e-10
chr7_44186833_44187929	1.77441	14.8366	1.10981e-18	3.11452e-18	8.12078e-10
chr7_44196968_44199803	1.87153	16.2558	3.71993e-20	1.19396e-19	8.12078e-10
chr7_44207440_44208118	-1.01661	-15.2797	3.75524e-19	1.09698e-18	8.12078e-10
chr7_44235391_44236451	-0.382073	-5.12259	6.50897e-06	8.74717e-06	2.29335e-07
chr7_44239940_44241693	0.0301027	1.16821	0.249048	0.264772	0.0182325
chr7_44252278_44255282	0.560944	10.483	1.63945e-13	3.19766e-13	8.12078e-10
chr7_44255170_44256828	0.703614	9.98256	7.51558e-13	1.4101e-12	8.12078e-10
chr7_44256958_44258659	1.16652	13.6939	2.01328e-17	5.09793e-17	8.12078e-10
chr7_44259171_44260662	1.54238	17.8228	1.1133e-21	4.20132e-21	8.12078e-10
chr7_44262357_44263510	1.70706	18.5789	2.22541e-22	9.1114e-22	8.12078e-10
chr7_44267604_44275066	1.6606	17.6138	1.7535e-21	6.47016e-21	8.12078e-10
chr7_44275257_44277355	-0.744158	-15.7268	1.28596e-19	3.91607e-19	8.12078e-10
chr7_44277137_44279022	1.58502	15.6393	1.58343e-19	4.78433e-19	8.12078e-10
chr7_44279952_44281875	-0.143542	-3.16093	0.00285397	0.00339258	0.000441867
chr7_44281840_44284383	1.18093	15.4979	2.21969e-19	6.61446e-19	8.12078e-10
chr7_44287692_44289988	1.3187	18.1521	5.48664e-22	2.14701e-21	8.12078e-10
chr7_44294913_44300244	-0.159228	-3.99424	0.000244809	0.000306461	5.15329e-05
chr7_44317549_44318513	0.56264	6.05619	2.84798e-07	4.06004e-07	2.41498e-09
chr7_44320642_44323400	1.1261	11.309	1.42517e-14	2.96478e-14	8.12078e-10
chr7_44323311_44324725	0.341021	4.86351	1.52832e-05	2.01924e-05	9.07839e-07
chr7_44330586_44332006	-1.1011	-22.7662	6.9448e-26	4.57749e-25	8.12078e-10
chr7_44346229_44347708	0.524073	8.75071	3.63614e-11	6.24212e-11	8.12078e-10
chr7_44347871_44350254	-0.220555	-5.41054	2.49682e-06	3.41618e-06	6.03038e-08
chr7_44354816_44355468	-1.62174	-20.3756	5.90817e-24	2.94676e-23	8.12078e-10
chr7_44363903_44366352	0.0443332	0.600955	0.550971	0.568219	0.0381036
chr7_44377948_44378878	0.341918	5.54035	1.61698e-06	2.23104e-06	3.58501e-08
chr7_44413780_44419278	-0.0450328	-0.972028	0.336381	0.353924	0.024084
chr7_44426069_44426774	2.11809	20.3661	6.018e-24	2.99848e-23	8.12078e-10
chr7_44435113_44436360	0.02027	0.330422	0.742659	0.755461	0.050479
chr7_44436108_44437348	3.24947	38.9111	1.40034e-35	1.12984e-33	8.12078e-10
chr7_44488227_44489922	-1.11315	-25.2274	1.06303e-27	9.6115e-27	8.12078e-10
chr7_44494503_44495081	-0.410578	-4.41344	6.55926e-05	8.42748e-05	9.15514e-06
chr7_44500718_44501674	1.49505	21.6961	4.82553e-25	2.81489e-24	8.12078e-10
chr7_44516515_44517732	0.144027	3.40444	0.00142977	0.00172496	0.000248275
chr7_44523868_44526900	-0.590284	-10.7851	6.64189e-14	1.32628e-13	8.12078e-10
chr7_44528915_44531117	-0.127853	-4.86234	1.53421e-05	2.02683e-05	9.1597e-07
chr7_44547872_44549023	-1.23643	-18.7356	1.60434e-22	6.68455e-22	8.12078e-10
chr7_44555160_44555875	-0.15498	-1.34835	0.184486	0.198136	0.013836
chr7_44573922_44575075	0.0205469	0.46784	0.642221	0.657689	0.0439962
chr7_44581799_44583855	-1.4641	-34.0827	3.84263e-33	1.29108e-31	8.12078e-10
chr7_44604185_44606886	-0.427915	-11.5341	7.43791e-15	1.57577e-14	8.12078e-10
chr7_44612276_44615602	-0.0490738	-1.92528	0.0607107	0.0673391	0.00512488
chr7_44620186_44623112	0.366368	16.8159	1.03227e-20	3.50498e-20	8.12078e-10
chr7_44627454_44628509	-0.640409	-13.6984	1.98992e-17	5.04126e-17	8.12078e-10
chr7_44635452_44636230	0.199719	3.02045	0.00420367	0.00495575	0.00060428
chr7_44644224_44650447	0.171309	6.63996	3.96277e-08	5.87716e-08	8.12078e-10
chr7_44653863_44655949	0.100049	2.59093	0.0129564	0.014909	0.00142424
chr7_44656642_44659270	2.92742	46.5794	6.4242e-39	2.18832e-36	8.12078e-10
chr7_44660146_44663595	1.27429	29.3579	2.01052e-30	3.23988e-29	8.12078e-10
chr7_44668515_44672425	-0.803874	-21.9353	3.10743e-25	1.86023e-24	8.12078e-10
chr7_44672615_44681847	1.38681	41.0187	1.47977e-36	1.76856e-34	8.12078e-10
chr7_44705436_44707504	-0.152506	-3.67667	0.000642468	0.000788098	0.000126324
chr7_44717097_44719693	0.501211	9.83139	1.19785e-12	2.22261e-12	8.12078e-10
chr7_44724892_44726322	0.417122	8.02472	3.87146e-10	6.3096e-10	8.12078e-10
chr7_44747248_44754267	-0.304072	-6.84663	1.97344e-08	2.96919e-08	8.12078e-10
chr7_44766173_44768003	-0.830779	-19.4922	3.40229e-23	1.53518e-22	8.12078e-10
chr7_44769435_44770091	0.661205	9.0103	1.58191e-11	2.76557e-11	8.12078e-10
chr7_44772784_44776011	1.38673	26.4196	1.59262e-28	1.68651e-27	8.12078e-10
chr7_44776607_44779994	2.12114	33.0483	1.40844e-32	3.99149e-31	8.12078e-10
chr7_44786849_44791965	0.68558	26.5058	1.39238e-28	1.49118e-27	8.12078e-10
chr7_44793642_44796500	0.963097	15.237	4.16493e-19	1.21265e-18	8.12078e-10
chr7_44804074_44805480	0.901856	13.5988	2.5804e-17	6.48176e-17	8.12078e-10
chr7_44806662_44814541	0.331372	8.41849	1.06624e-10	1.78715e-10	8.12078e-10
chr7_44815133_44816126	1.02115	17.2374	4.01566e-21	1.42732e-20	8.12078e-10
chr7_44834939_44838785	0.0696144	3.20222	0.00254273	0.00303066	0.000401798
chr7_44843947_44845907	0.593398	10.4767	1.67114e-13	3.25813e-13	8.12078e-10
chr7_44854650_44855042	-0.592367	-9.00544	1.60668e-11	2.80779e-11	8.12078e-10
chr7_44861482_44866443	-0.0713332	-2.75149	0.00859878	0.00998393	0.00104632
chr7_44880667_44882728	-0.987587	-22.8939	5.53917e-26	3.71177e-25	8.12078e-10
chr7_44883981_44890174	-0.119721	-5.4878	1.92819e-06	2.6518e-06	4.42896e-08
chr7_44891868_44892992	-0.307785	-5.3269	3.30098e-06	4.49272e-06	9.53642e-08
chr7_44896053_44897011	-0.100763	-2.47027	0.0174725	0.0199701	0.00179307
chr7_44906460_44907509	2.00715	27.4453	3.30156e-29	4.03356e-28	8.12078e-10
chr7_44915646_44916581	-0.42086	-5.19564	5.1088e-06	6.8947e-06	1.5862e-07
chr7_44919535_44922032	-0.148814	-3.49641	0.00109448	0.00132842	0.000198209
chr7_44922749_44928244	0.429954	14.9777	7.84177e-19	2.23017e-18	8.12078e-10
chr7_44934182_44935143	1.7282	16.9564	7.52106e-21	2.59175e-20	8.12078e-10
chr7_44936653_44938019	1.42593	17.1675	4.6911e-21	1.65471e-20	8.12078e-10
chr7_44951188_44952327	-0.354879	-5.02318	9.04111e-06	1.20688e-05	3.9978e-07
chr7_44954471_44955554	-0.622354	-6.35883	1.0244e-07	1.49072e-07	8.12078e-10
chr7_44961244_44962325	0.0512316	1.27159	0.210236	0.224843	0.0156
chr7_44973906_44975766	-0.0727936	-0.745223	0.460122	0.478295	0.0322205
chr7_44992544_45029375	1.37274	42.5513	3.08984e-37	4.98256e-35	8.12078e-10
chr7_45037355_45041785	0.0124869	0.524842	0.602343	0.618921	0.0414373
chr7_45054762_45055447	-0.720764	-7.48836	2.29192e-09	3.6009e-09	8.12078e-10
chr7_45061119_45061953	0.538654	9.03476	1.46321e-11	2.56252e-11	8.12078e-10
chr7_45065495_45069676	-1.17662	-29.6397	1.34992e-30	2.26646e-29	8.12078e-10
chr7_45075147_45076967	0.561784	11.573	6.65223e-15	1.41426e-14	8.12078e-10
chr7_45083766_45084254	0.110386	1.64494	0.10715	0.117032	0.0084719
chr7_45089969_45090936	0.748606	11.6686	5.05958e-15	1.08366e-14	8.12078e-10
chr7_45097112_45098014	1.54305	22.3653	1.42264e-25	8.95504e-25	8.12078e-10
chr7_45100326_45105361	1.71317	35.0211	1.22017e-33	4.83816e-32	8.12078e-10
chr7_45107173_45108883	1.33441	15.0507	6.55614e-19	1.87778e-18	8.12078e-10
chr7_45110921_45113983	0.541854	10.6357	1.03685e-13	2.0465e-13	8.12078e-10
chr7_45114738_45123156	-0.073651	-1.95962	0.0564311	0.0627076	0.00480647
chr7_45123851_45129999	1.71419	32.6906	2.22665e-32	5.94517e-31	8.12078e-10
chr7_45131368_45132622	1.51997	18.5311	2.46018e-22	1.00281e-21	8.12078e-10
chr7_45138676_45141085	1.13836	13.1109	9.37516e-17	2.25739e-16	8.12078e-10
chr7_45149865_45152543	-0.0607356	-3.2429	0.00226773	0.00270922	0.000365233
chr7_45154179_45155156	-0.759909	-12.106	1.46778e-15	3.25351e-15	8.12078e-10
chr7_45160703_45162132	2.06089	16.395	2.69699e-20	8.78418e-20	8.12078e-10
chr7_45162713_45164999	0.827159	14.9511	8.36969e-19	2.375e-18	8.12078e-10
chr7_45171589_45174606	1.15638	16.2064	4.17212e-20	1.33244e-19	8.12078e-10
chr7_45175179_45177293	0.0909729	2.0196	0.0495767	0.0552701	0.00429161
chr7_45177467_45179104	-0.434346	-7.55417	1.84038e-09	2.90468e-09	8.12078e-10
chr7_45185923_45186934	1.36606	17.1765	4.59844e-21	1.62338e-20	8.12078e-10
chr7_45187626_45188456	1.4805	15.9335	7.89218e-20	2.45277e-19	8.12078e-10
chr7_45190503_45191702	1.3205	16.1864	4.37039e-20	1.39309e-19	8.12078e-10
chr7_45192439_45193297	1.24743	18.8007	1.40118e-22	5.88185e-22	8.12078e-10
chr7_45193801_45195192	-0.202485	-4.86206	1.5356e-05	2.02861e-05	9.18178e-07
chr7_45195194_45198034	1.24615	17.383	2.90983e-21	1.04897e-20	8.12078e-10
chr7_45199896_45200886	0.96966	14.0675	7.67597e-18	2.00972e-17	8.12078e-10
chr7_45203332_45204240	2.05142	27.266	4.33029e-29	5.16024e-28	8.12078e-10
chr7_45216091_45218382	1.70688	18.4303	3.04163e-22	1.22608e-21	8.12078e-10
chr7_45231527_45233079	-0.292564	-5.82459	6.22008e-07	8.73878e-07	9.5257e-09
chr7_45243073_45244722	2.59566	27.8826	1.71484e-29	2.22254e-28	8.12078e-10
chr7_45255218_45256431	1.74522	16.3931	2.70896e-20	8.82146e-20	8.12078e-10
chr7_45263412_45265996	1.87501	18.9972	9.33219e-23	3.99983e-22	8.12078e-10
chr7_45296096_45297247	2.25906	17.9261	8.90739e-22	3.40314e-21	8.12078e-10
chr7_45299011_45300404	0.444169	8.98892	1.6937e-11	2.95656e-11	8.12078e-10
chr7_45429858_45431030	-0.814996	-13.2638	6.23913e-17	1.52122e-16	8.12078e-10
chr7_45439930_45441216	1.60403	23.2297	3.07161e-26	2.14528e-25	8.12078e-10
chr7_45441554_45443710	-0.202279	-4.72983	2.36481e-05	3.09861e-05	1.85253e-06
chr7_45485676_45486379	1.88125	20.3546	6.15517e-24	3.06204e-23	8.12078e-10
chr7_45490045_45491693	-0.253987	-5.11349	6.70819e-06	9.00988e-06	2.40575e-07
chr7_45614129_45616549	-0.195687	-2.45494	0.0181384	0.0207125	0.00184649
chr7_45696612_45700114	1.93002	14.9783	7.82846e-19	2.22666e-18	8.12078e-10
chr7_45748150_45750755	1.98111	20.6588	3.41479e-24	1.75966e-23	8.12078e-10
chr7_45752134_45754560	1.60585	13.7447	1.76414e-17	4.48553e-17	8.12078e-10
chr7_45754828_45756493	1.53169	13.9834	9.52162e-18	2.47328e-17	8.12078e-10
chr7_45757655_45759045	0.784253	7.94305	5.06771e-10	8.21404e-10	8.12078e-10
chr7_45775168_45775768	2.61972	19.635	2.5531e-23	1.17086e-22	8.12078e-10
chr7_45796337_45797450	-0.297674	-4.36651	7.61745e-05	9.76117e-05	1.14835e-05
chr7_45801427_45802859	-0.725599	-14.0953	7.14903e-18	1.87612e-17	8.12078e-10
chr7_45806978_45809841	-0.202054	-8.89564	2.28264e-11	3.95686e-11	8.12078e-10
chr7_45856895_45858602	1.83334	12.9786	1.33696e-16	3.18622e-16	8.12078e-10
chr7_45956955_45957963	-0.0156906	-0.269615	0.788724	0.799752	0.0534263
chr7_45960223_45961286	0.39579	3.27578	0.00206628	0.00247408	0.000338005
chr7_45962290_45963425	-0.308385	-4.20728	0.00012605	0.000159926	2.33692e-05
chr7_45976867_45977599	0.124079	1.29686	0.201479	0.21579	0.0150027
chr7_47127892_47128849	0.0675621	1.11828	0.26955	0.285752	0.0196105
chr7_47140195_47141350	-0.843908	-15.6349	1.59989e-19	4.83184e-19	8.12078e-10
chr7_47141588_47142610	-1.54336	-20.4144	5.47905e-24	2.74443e-23	8.12078e-10
chr7_47188201_47189780	-0.739235	-7.01576	1.11664e-08	1.69849e-08	8.12078e-10
chr7_47219182_47220647	-0.466655	-7.21992	5.62516e-09	8.67642e-09	8.12078e-10
chr7_47225368_47226869	-1.20553	-20.5468	4.23851e-24	2.15686e-23	8.12078e-10
chr7_47231446_47232324	-0.0231643	-0.371184	0.712292	0.725989	0.04852
chr7_47236765_47237999	0.0670697	0.684317	0.497384	0.515401	0.0346448
chr7_47264987_47267883	0.774642	14.2268	5.11308e-18	1.35783e-17	8.12078e-10
chr7_47292070_47292658	3.21205	27.7369	2.13083e-29	2.71127e-28	8.12078e-10
chr7_47292890_47296730	-0.175005	-7.01266	1.12833e-08	1.71601e-08	8.12078e-10
chr7_47305340_47307365	-0.613184	-15.308	3.50703e-19	1.0274e-18	8.12078e-10
chr7_47309002_47310682	-0.695212	-12.6369	3.37819e-16	7.81801e-16	8.12078e-10
chr7_47312263_47314791	0.21566	2.8015	0.00754754	0.00878692	0.000948478
chr7_47320153_47322578	0.52686	7.13326	7.52349e-09	1.15309e-08	8.12078e-10
chr7_47323309_47325356	0.921262	17.298	3.5114e-21	1.25602e-20	8.12078e-10
chr7_47330320_47332548	1.69585	31.2312	1.5151e-31	3.2408e-30	8.12078e-10
chr7_47333542_47334600	0.674629	9.27492	6.82591e-12	1.21633e-11	8.12078e-10
chr7_47342445_47345237	1.23344	21.4849	7.14171e-25	4.06197e-24	8.12078e-10
chr7_47352595_47354917	-0.00457387	-0.0729742	0.942159	0.945953	0.0631836
chr7_47357033_47357611	-0.592835	-5.99901	3.45431e-07	4.90742e-07	4.01302e-09
chr7_47357714_47358918	1.30568	19.5439	3.06586e-23	1.39139e-22	8.12078e-10
chr7_47366462_47369797	1.04414	18.994	9.39457e-23	4.02482e-22	8.12078e-10
chr7_47379870_47380789	2.83481	31.9007	6.2237e-32	1.47702e-30	8.12078e-10
chr7_47388496_47390468	0.753941	10.1763	4.15302e-13	7.91172e-13	8.12078e-10
chr7_47390706_47392655	0.681978	12.1654	1.24322e-15	2.76902e-15	8.12078e-10
chr7_47393516_47395699	1.33354	23.877	1.00584e-26	7.61296e-26	8.12078e-10
chr7_47396884_47399114	1.27748	25.1569	1.19215e-27	1.06842e-26	8.12078e-10
chr7_47399569_47403851	0.96522	15.309	3.49833e-19	1.02493e-18	8.12078e-10
chr7_47405494_47407707	0.711425	9.99891	7.14732e-13	1.3428e-12	8.12078e-10
chr7_47409654_47412087	1.81303	25.0635	1.38843e-27	1.2273e-26	8.12078e-10
chr7_47416323_47418841	0.870956	15.6172	1.66892e-19	5.03029e-19	8.12078e-10
chr7_47422287_47425259	1.06968	25.1997	1.11195e-27	1.00125e-26	8.12078e-10
chr7_47444936_47450101	0.846617	15.7894	1.10886e-19	3.39705e-19	8.12078e-10
chr7_47453077_47457097	0.583879	8.52925	7.43929e-11	1.25671e-10	8.12078e-10
chr7_47457971_47461886	0.132921	1.98921	0.0529535	0.0589331	0.00454516
chr7_47462353_47464834	0.398875	4.84532	1.62212e-05	2.14025e-05	1.00279e-06
chr7_47471947_47473774	-0.852479	-10.5073	1.52412e-13	2.97871e-13	8.12078e-10
chr7_47474417_47476285	-0.196232	-4.24398	0.000112295	0.000142813	2.01018e-05
chr7_47477723_47480388	1.23252	19.7443	2.05144e-23	9.51058e-23	8.12078e-10
chr7_47481312_47483089	0.420667	7.64003	1.38296e-09	2.19505e-09	8.12078e-10
chr7_47483687_47490782	0.890451	23.8846	9.92834e-27	7.52077e-26	8.12078e-10
chr7_47490968_47496531	0.441839	12.4735	5.28869e-16	1.2076e-15	8.12078e-10
chr7_47496780_47503285	1.00914	24.0824	7.09583e-27	5.52017e-26	8.12078e-10
chr7_47503570_47507934	-0.300182	-5.29102	3.72019e-06	5.05123e-06	1.10482e-07
chr7_47507760_47525978	0.719869	25.3861	8.21858e-28	7.59653e-27	8.12078e-10
chr7_47527717_47528327	1.09345	14.4519	2.89518e-18	7.84334e-18	8.12078e-10
chr7_47531572_47539031	0.058332	2.41956	0.0197646	0.0225252	0.00197654
chr7_47539184_47540454	0.937882	14.1206	6.70144e-18	1.76265e-17	8.12078e-10
chr7_47540908_47546519	0.164211	4.35221	7.97174e-05	0.00010207	1.22651e-05
chr7_47547243_47549209	2.33624	26.9413	7.10592e-29	8.07622e-28	8.12078e-10
chr7_47553171_47555394	0.199438	4.6418	3.14705e-05	4.10104e-05	2.88952e-06
chr7_47556613_47557354	-0.157148	-2.32344	0.0248673	0.0281856	0.00238022
chr7_47558323_47562050	-0.302558	-9.04622	1.41069e-11	2.47289e-11	8.12078e-10
chr7_47571293_47572449	-0.131802	-1.83308	0.0736007	0.0812037	0.00606917
chr7_47576016_47580855	0.260559	6.28585	1.31095e-07	1.89883e-07	8.12078e-10
chr7_47582468_47585977	-0.416247	-9.32756	5.78063e-12	1.03434e-11	8.12078e-10
chr7_47592158_47593186	1.29734	21.5502	6.32385e-25	3.62839e-24	8.12078e-10
chr7_47595331_47598339	-0.5838	-12.391	6.6416e-16	1.50596e-15	8.12078e-10
chr7_47607333_47624493	-0.29957	-15.4327	2.59578e-19	7.68867e-19	8.12078e-10
chr7_47625319_47630106	1.00147	21.6239	5.51594e-25	3.1918e-24	8.12078e-10
chr7_47639619_47642107	-0.360228	-10.0259	6.57904e-13	1.23885e-12	8.12078e-10
chr7_47643332_47644506	0.196961	3.4631	0.00120616	0.00146057	0.000215164
chr7_47645418_47646286	2.38506	24.5796	3.08232e-27	2.56284e-26	8.12078e-10
chr7_47646919_47647554	-0.785217	-10.4911	1.59995e-13	3.12284e-13	8.12078e-10
chr7_47663897_47664801	0.818934	13.3757	4.638e-17	1.14259e-16	8.12078e-10
chr7_47666945_47667945	1.17767	18.3121	3.90438e-22	1.55529e-21	8.12078e-10
chr7_47671437_47672722	-0.687155	-11.6256	5.72078e-15	1.22124e-14	8.12078e-10
chr7_47673974_47675745	0.406858	8.21793	2.05247e-10	3.39207e-10	8.12078e-10
chr7_47686328_47688543	-0.740888	-15.9823	7.03812e-20	2.19798e-19	8.12078e-10
chr7_47690430_47691609	1.27679	16.3613	2.91476e-20	9.46089e-20	8.12078e-10
chr7_47693149_47695160	0.319601	6.05649	2.8451e-07	4.05603e-07	2.41498e-09
chr7_47698915_47699902	1.43486	15.3394	3.25036e-19	9.55094e-19	8.12078e-10
chr7_47704839_47707216	-0.369375	-6.17468	1.90868e-07	2.74302e-07	8.12078e-10
chr7_47707889_47711207	-0.383619	-10.229	3.5363e-13	6.76563e-13	8.12078e-10
chr7_47713873_47714914	1.22818	18.1612	5.38216e-22	2.10836e-21	8.12078e-10
chr7_47716770_47718830	-0.872482	-17.8723	1.00042e-21	3.79678e-21	8.12078e-10
chr7_47765633_47766631	-1.31416	-16.7831	1.11188e-20	3.76349e-20	8.12078e-10
chr7_47798684_47801904	-1.407	-19.0144	9.00736e-23	3.86903e-22	8.12078e-10
chr7_47802418_47803146	1.462	23.1791	3.35532e-26	2.3272e-25	8.12078e-10
chr7_47825414_47826896	1.26218	21.0165	1.72343e-24	9.27392e-24	8.12078e-10
chr7_47831430_47833209	-0.538225	-9.58718	2.55896e-12	4.66618e-12	8.12078e-10
chr7_47845108_47848191	-1.31188	-32.873	1.76176e-32	4.84622e-31	8.12078e-10
chr7_47851071_47854181	-0.724356	-16.1226	5.06955e-20	1.60599e-19	8.12078e-10
chr7_47858516_47859387	-0.123958	-2.24579	0.0298196	0.0336617	0.00277065
chr7_47920608_47921329	1.1772	13.4861	3.46698e-17	8.62612e-17	8.12078e-10
chr7_47922166_47923119	0.403372	5.91431	4.59682e-07	6.49402e-07	5.58787e-09
chr7_47971444_47973762	0.341412	6.16398	1.97895e-07	2.84234e-07	1.61129e-09
chr7_47976711_47978073	2.35887	26.959	6.91528e-29	7.87849e-28	8.12078e-10
chr7_47979526_47982003	0.349064	7.26875	4.77598e-09	7.39266e-09	8.12078e-10
chr7_47983382_47985752	0.423815	7.45847	2.53234e-09	3.97077e-09	8.12078e-10
chr7_47996754_47997220	-0.743303	-7.66563	1.27015e-09	2.01943e-09	8.12078e-10
chr7_48008281_48011423	-0.0221517	-0.611373	0.544117	0.561577	0.0376673
chr7_48017615_48020277	0.320221	12.0755	1.59899e-15	3.53613e-15	8.12078e-10
chr7_48030809_48032445	-0.721609	-20.6086	3.76114e-24	1.92779e-23	8.12078e-10
chr7_48044155_48044674	-0.707521	-9.64244	2.15371e-12	3.94261e-12	8.12078e-10
chr7_48050748_48051863	-0.627819	-11.5569	6.96733e-15	1.47917e-14	8.12078e-10
chr7_48074254_48076712	-0.292406	-11.6447	5.41716e-15	1.15808e-14	8.12078e-10
chr7_48089017_48090015	0.365633	6.07507	2.6721e-07	3.81317e-07	1.61129e-09
chr7_48098504_48099344	-1.81424	-22.0765	2.40069e-25	1.46157e-24	8.12078e-10
chr7_48105765_48106840	-0.977796	-10.3213	2.67229e-13	5.14861e-13	8.12078e-10
chr7_48113400_48114800	1.27313	21.1497	1.33924e-24	7.3142e-24	8.12078e-10
chr7_48117166_48119515	-0.030821	-0.65476	0.51605	0.533897	0.0358554
chr7_48124032_48130741	0.332839	14.3887	3.39454e-18	9.13608e-18	8.12078e-10
chr7_48130910_48138748	1.0124	19.1216	7.22826e-23	3.1371e-22	8.12078e-10
chr7_48148550_48150733	0.307277	5.62766	1.20636e-06	1.67407e-06	2.50923e-08
chr7_48152001_48154776	0.127773	2.83837	0.00685036	0.0079906	0.000881756
chr7_48155801_48156821	0.0750734	0.877897	0.384795	0.402742	0.0272803
chr7_48178908_48180478	-0.336609	-6.905	1.62111e-08	2.44894e-08	8.12078e-10
chr7_48194148_48194959	-0.720323	-12.9392	1.48698e-16	3.53292e-16	8.12078e-10
chr7_48205113_48205642	-1.68274	-17.7952	1.18187e-21	4.44745e-21	8.12078e-10
chr7_48246603_48247499	-0.668197	-10.1498	4.50273e-13	8.56042e-13	8.12078e-10
chr7_48284038_48286730	-1.48024	-26.4403	1.54194e-28	1.63578e-27	8.12078e-10
chr7_48294247_48295397	1.66996	28.2993	9.26569e-30	1.27871e-28	8.12078e-10
chr7_48338094_48340165	1.26124	21.5084	6.83503e-25	3.90067e-24	8.12078e-10
chr7_48350254_48350868	-0.558482	-5.13496	6.24776e-06	8.40179e-06	2.17328e-07
chr7_48376085_48377201	-1.30995	-14.5419	2.31009e-18	6.30773e-18	8.12078e-10
chr7_48411041_48411579	-1.77293	-21.4654	7.40545e-25	4.20045e-24	8.12078e-10
chr7_48420355_48421113	0.688912	10.932	4.29862e-14	8.68357e-14	8.12078e-10
chr7_48427766_48431990	-0.830797	-21.1656	1.29983e-24	7.1091e-24	8.12078e-10
chr7_48554291_48555504	-1.92031	-24.3213	4.74465e-27	3.81408e-26	8.12078e-10
chr7_48568154_48568935	-0.804435	-9.38773	4.78227e-12	8.5966e-12	8.12078e-10
chr7_48579732_48580813	-1.71507	-16.3792	2.79703e-20	9.09624e-20	8.12078e-10
chr7_48677041_48679191	1.69328	33.3812	9.23498e-33	2.76981e-31	8.12078e-10
chr7_48706921_48707842	-0.318777	-5.58884	1.37428e-06	1.90233e-06	2.89393e-08
chr7_48730808_48732422	-1.32779	-24.0765	7.16731e-27	5.57137e-26	8.12078e-10
chr7_48780824_48782132	-2.40796	-27.2829	4.22045e-29	5.04205e-28	8.12078e-10
chr7_48914823_48916054	-0.853524	-9.76509	1.47091e-12	2.7167e-12	8.12078e-10
chr7_49003401_49004472	-1.22885	-20.516	4.4985e-24	2.28141e-23	8.12078e-10
chr7_49015540_49016570	-1.12562	-10.365	2.34126e-13	4.52618e-13	8.12078e-10
chr7_49041229_49041569	-0.636857	-8.10752	2.9484e-10	4.83328e-10	8.12078e-10
chr7_49620078_49621719	0.436445	7.25809	4.94959e-09	7.65507e-09	8.12078e-10
chr7_49636477_49638027	-0.910508	-19.4117	4.00397e-23	1.79128e-22	8.12078e-10
chr7_49670799_49671495	0.00424347	0.0543792	0.956881	0.96004	0.0641244
chr7_49812416_49813842	-0.2879	-3.96902	0.000264602	0.000330772	5.59306e-05
chr7_49814653_49815838	0.666187	8.0893	3.13032e-10	5.12517e-10	8.12078e-10
chr7_49892143_49893012	-0.00733923	-0.0867171	0.931292	0.935725	0.0625008
chr7_50095721_50096206	-0.529188	-5.75728	7.80235e-07	1.09184e-06	1.34347e-08
chr7_50107194_50110343	0.03441	0.680431	0.499817	0.517827	0.0348038
chr7_50131986_50133099	0.052258	1.09591	0.279113	0.295575	0.0202566
chr7_50160848_50161463	-2.06496	-24.3956	4.18933e-27	3.40099e-26	8.12078e-10
chr7_50181369_50182715	-0.650435	-7.30232	4.26817e-09	6.62007e-09	8.12078e-10
chr7_50190462_50191815	-0.906599	-9.83885	1.17054e-12	2.1732e-12	8.12078e-10
chr7_50195434_50197115	-0.538132	-9.26131	7.12605e-12	1.26863e-11	8.12078e-10
chr7_50199530_50200584	-1.20274	-14.0696	7.63519e-18	1.9994e-17	8.12078e-10
chr7_50206796_50207748	0.87779	12.9022	1.64278e-16	3.89126e-16	8.12078e-10
chr7_50220265_50226771	-0.909502	-31.4189	1.17863e-31	2.59208e-30	8.12078e-10
chr7_50239468_50240115	-1.01805	-14.0464	8.10135e-18	2.11715e-17	8.12078e-10
chr7_50243356_50248264	-0.227015	-7.30071	4.29113e-09	6.65463e-09	8.12078e-10
chr7_50251695_50254434	-0.365234	-11.0684	2.8773e-14	5.87442e-14	8.12078e-10
chr7_50256200_50258680	-0.663726	-13.2909	5.80497e-17	1.41887e-16	8.12078e-10
chr7_50259273_50261212	-0.244028	-5.039	8.58144e-06	1.14697e-05	3.64785e-07
chr7_50266908_50268918	-1.08357	-25.0511	1.41674e-27	1.25017e-26	8.12078e-10
chr7_50301066_50303121	-0.234147	-5.89222	4.95241e-07	6.98569e-07	7.95491e-09
chr7_50305497_50308066	0.169256	3.78149	0.000468889	0.000579194	9.59513e-05
chr7_50308361_50309288	-0.563284	-8.36726	1.25993e-10	2.10423e-10	8.12078e-10
chr7_50313337_50314636	0.240148	5.10904	6.80772e-06	9.14159e-06	2.45848e-07
chr7_50320593_50325639	-0.744468	-20.0004	1.23338e-23	5.88014e-23	8.12078e-10
chr7_50331861_50332652	1.06991	13.968	9.90794e-18	2.57001e-17	8.12078e-10
chr7_50337983_50340378	1.99899	32.7264	2.12633e-32	5.71603e-31	8.12078e-10
chr7_50341586_50350406	-0.231215	-7.63284	1.41642e-09	2.24698e-09	8.12078e-10
chr7_50351514_50353172	-0.991478	-19.5869	2.81181e-23	1.28304e-22	8.12078e-10
chr7_50353979_50355787	0.239793	4.09148	0.00018109	0.000228092	3.67522e-05
chr7_50355555_50358565	-0.105948	-2.02609	0.0488809	0.0545109	0.00423912
chr7_50360426_50362159	-0.75812	-12.2339	1.02693e-15	2.29995e-15	8.12078e-10
chr7_50368808_50370579	0.0444453	0.861525	0.393647	0.411703	0.027867
chr7_50417626_50426690	0.34012	14.2386	4.96236e-18	1.31905e-17	8.12078e-10
chr7_50427380_50428635	0.810194	10.2984	2.86412e-13	5.5085e-13	8.12078e-10
chr7_50436505_50437676	-0.461731	-6.43726	7.8588e-08	1.14968e-07	8.12078e-10
chr7_50460968_50462296	0.933898	14.8167	1.16583e-18	3.26646e-18	8.12078e-10
chr7_50465085_50466781	2.01034	25.9873	3.14175e-28	3.14417e-27	8.12078e-10
chr7_50472050_50475598	-0.306066	-6.97723	1.27117e-08	1.92932e-08	8.12078e-10
chr7_50476549_50479728	0.646164	14.9516	8.3606e-19	2.37253e-18	8.12078e-10
chr7_50480269_50481945	0.912572	17.9807	7.92036e-22	3.04464e-21	8.12078e-10
chr7_50482872_50486691	-0.777797	-26.6271	1.15325e-28	1.25694e-27	8.12078e-10
chr7_50503547_50505000	-0.0408733	-0.868026	0.390117	0.408123	0.0276327
chr7_50516485_50518856	-0.24439	-8.26124	1.78119e-10	2.95141e-10	8.12078e-10
chr7_50523195_50523634	-1.15082	-12.9965	1.2744e-16	3.04092e-16	8.12078e-10
chr7_50535304_50536487	-0.214293	-5.45385	2.16022e-06	2.96428e-06	5.03803e-08
chr7_50540611_50542317	2.40265	18.4292	3.04828e-22	1.22872e-21	8.12078e-10
chr7_50602018_50603388	2.46042	37.6752	5.52187e-35	3.55496e-33	8.12078e-10
chr7_50605537_50607583	2.2753	19.6639	2.40934e-23	1.1076e-22	8.12078e-10
chr7_50628719_50630432	2.37758	18.1208	5.86589e-22	2.28777e-21	8.12078e-10
chr7_50677897_50679277	0.977681	16.5539	1.87292e-20	6.19281e-20	8.12078e-10
chr7_50700123_50701252	1.09454	18.6027	2.1172e-22	8.69031e-22	8.12078e-10
chr7_50720692_50721465	0.546864	7.09868	8.45012e-09	1.29231e-08	8.12078e-10
chr7_50727049_50732936	-0.526427	-14.7193	1.48413e-18	4.1206e-18	8.12078e-10
chr7_50749118_50749966	0.0677322	1.34337	0.18608	0.199803	0.013946
chr7_50752250_50752773	-0.91102	-11.9065	2.57331e-15	5.61621e-15	8.12078e-10
chr7_50762644_50763226	1.13922	12.8573	1.85508e-16	4.37871e-16	8.12078e-10
chr7_50807203_50808080	0.364202	7.40561	3.02131e-09	4.72115e-09	8.12078e-10
chr7_50809907_50810833	0.653764	8.68514	4.49213e-11	7.67304e-11	8.12078e-10
chr7_50831125_50832207	2.36347	24.4492	3.83054e-27	3.13187e-26	8.12078e-10
chr7_50840678_50841311	3.10114	31.209	1.56088e-31	3.32787e-30	8.12078e-10
chr7_50849612_50852080	0.506552	9.12759	1.08882e-11	1.91911e-11	8.12078e-10
chr7_50858907_50862607	0.57356	12.2084	1.10263e-15	2.46445e-15	8.12078e-10
chr7_50862909_50864589	1.66864	20.7827	2.6918e-24	1.40978e-23	8.12078e-10
chr7_50867322_50868045	2.62031	18.5011	2.61996e-22	1.06424e-21	8.12078e-10
chr7_50869219_50874276	3.22044	46.6168	6.2069e-39	2.13896e-36	8.12078e-10
chr7_50875864_50878290	2.72697	23.5779	1.67928e-26	1.22595e-25	8.12078e-10
chr7_50879684_50881384	2.90834	36.5068	2.10165e-34	1.08337e-32	8.12078e-10
chr7_50889033_50889669	3.98403	26.777	9.14784e-29	1.01653e-27	8.12078e-10
chr7_50894083_50896027	2.76262	37.6571	5.63581e-35	3.61649e-33	8.12078e-10
chr7_50960631_50961047	3.82851	22.2194	1.85188e-25	1.1464e-24	8.12078e-10
chr7_51021657_51023193	-0.155854	-2.43357	0.0191056	0.0217922	0.00192415
chr7_51029768_51031310	0.0176258	0.311163	0.757155	0.769458	0.0514102
chr7_51135159_51135782	0.66081	7.78339	8.59265e-10	1.37715e-09	8.12078e-10
chr7_51145225_51146846	2.24859	22.2994	1.60216e-25	1.00046e-24	8.12078e-10
chr7_51175396_51177306	2.36625	22.8859	5.6173e-26	3.76059e-25	8.12078e-10
chr7_51181854_51182798	2.07406	33.488	8.07192e-33	2.46986e-31	8.12078e-10
chr7_51189590_51192560	1.72566	30.2887	5.4638e-31	1.01258e-29	8.12078e-10
chr7_51193843_51194954	2.88298	31.5339	1.01122e-31	2.26291e-30	8.12078e-10
chr7_51209012_51209705	1.16999	16.9894	6.98484e-21	2.41429e-20	8.12078e-10
chr7_51226067_51227030	0.268765	3.47119	0.00117808	0.00142721	0.000210887
chr7_51228473_51229270	-0.374385	-6.43951	7.79934e-08	1.14121e-07	8.12078e-10
chr7_51230336_51231114	-0.297201	-6.97344	1.28747e-08	1.95353e-08	8.12078e-10
chr7_51312170_51312888	-0.939373	-8.4016	1.12652e-10	1.88601e-10	8.12078e-10
chr7_51383376_51385021	0.417061	4.72655	2.3902e-05	3.13136e-05	1.87443e-06
chr7_54825641_54828171	0.209896	9.27457	6.83351e-12	1.21767e-11	8.12078e-10
chr7_54841358_54842554	-0.539249	-11.2357	1.7639e-14	3.64846e-14	8.12078e-10
chr7_54856154_54856865	-0.449686	-5.43529	2.29856e-06	3.15006e-06	5.49759e-08
chr7_54880878_54881985	-1.37942	-17.4059	2.76685e-21	9.99586e-21	8.12078e-10
chr7_54890993_54892567	-2.13212	-36.8045	1.48947e-34	8.09456e-33	8.12078e-10
chr7_54895372_54896484	-1.22008	-21.7199	4.61759e-25	2.7012e-24	8.12078e-10
chr7_54898825_54899845	-0.260084	-4.72492	2.40291e-05	3.14763e-05	1.89197e-06
chr7_54906919_54907939	-0.789939	-14.1074	6.93116e-18	1.82052e-17	8.12078e-10
chr7_55154079_55154855	-0.461935	-5.019	9.16664e-06	1.2233e-05	4.09465e-07
chr7_55321786_55324098	-0.261875	-8.44698	9.71821e-11	1.63226e-10	8.12078e-10
chr7_55346879_55348791	0.289743	5.7031	9.36217e-07	1.30548e-06	1.65432e-08
chr7_55432405_55435097	-0.208188	-9.37282	5.01222e-12	8.99901e-12	8.12078e-10
chr7_55436735_55438189	-0.262488	-4.32948	8.56863e-05	0.000109543	1.36469e-05
chr7_55482391_55483508	-0.323259	-6.1695	1.94235e-07	2.7906e-07	1.61129e-09
chr7_55492825_55493703	-0.389989	-6.61138	4.36424e-08	6.46123e-08	8.12078e-10
chr7_55502350_55504586	1.77753	24.1841	5.97623e-27	4.71277e-26	8.12078e-10
chr7_55506272_55508733	1.66328	23.381	2.36056e-26	1.67913e-25	8.12078e-10
chr7_55516727_55518092	1.7762	21.9423	3.06751e-25	1.83819e-24	8.12078e-10
chr7_55542160_55544934	2.08203	28.4535	7.39304e-30	1.04529e-28	8.12078e-10
chr7_55550284_55551339	3.12577	29.0542	3.10063e-30	4.79082e-29	8.12078e-10
chr7_55555212_55556636	1.14254	10.1805	4.09957e-13	7.81456e-13	8.12078e-10
chr7_55571974_55575077	2.28204	35.068	1.15306e-33	4.62325e-32	8.12078e-10
chr7_55575700_55578676	0.746511	14.7976	1.2221e-18	3.41724e-18	8.12078e-10
chr7_55582179_55583139	2.33154	26.7978	8.85895e-29	9.86841e-28	8.12078e-10
chr7_55584917_55585784	2.37564	26.7012	1.02838e-28	1.13159e-27	8.12078e-10
chr7_55592454_55592998	1.01637	12.5624	4.14238e-16	9.52651e-16	8.12078e-10
chr7_55593860_55595233	-0.262265	-4.66405	2.92818e-05	3.82107e-05	2.58897e-06
chr7_55599176_55608055	1.52855	34.6138	2.00043e-33	7.35697e-32	8.12078e-10
chr7_55613112_55613712	2.06057	26.9477	7.03626e-29	8.00243e-28	8.12078e-10
chr7_55614243_55616610	1.47295	24.6543	2.72294e-27	2.2846e-26	8.12078e-10
chr7_55619694_55621483	-0.367259	-6.52316	5.87904e-08	8.65304e-08	8.12078e-10
chr7_55621262_55622112	1.46036	14.0407	8.22114e-18	2.14708e-17	8.12078e-10
chr7_55628968_55630453	-0.350454	-6.91064	1.5906e-08	2.4038e-08	8.12078e-10
chr7_55631788_55632895	0.318762	4.42976	6.22608e-05	8.00688e-05	8.4966e-06
chr7_55633361_55634152	2.13838	23.0531	4.18391e-26	2.85962e-25	8.12078e-10
chr7_55635640_55642478	0.649611	16.2621	3.6663e-20	1.17751e-19	8.12078e-10
chr7_55654818_55659383	1.50038	20.5004	4.63677e-24	2.3477e-23	8.12078e-10
chr7_55659680_55662374	1.27301	20.5811	3.96614e-24	2.0256e-23	8.12078e-10
chr7_55665015_55666054	0.701273	13.3087	5.53779e-17	1.35559e-16	8.12078e-10
chr7_55708805_55709715	-0.20649	-3.72582	0.00055452	0.000682452	0.000111256
chr7_55951265_55952749	2.01323	14.8695	1.02334e-18	2.88076e-18	8.12078e-10
chr7_55954399_55956327	-0.29977	-8.69108	4.40677e-11	7.53148e-11	8.12078e-10
chr7_56018393_56020647	-0.271793	-10.3685	2.31642e-13	4.47903e-13	8.12078e-10
chr7_56031285_56033760	-0.182524	-5.57324	1.44812e-06	2.00238e-06	3.12484e-08
chr7_56066546_56069153	-0.0819551	-1.7856	0.0810971	0.0892487	0.00661337
chr7_56071993_56073118	-0.166084	-3.69332	0.000611266	0.000750681	0.000121081
chr7_56101155_56102530	-0.4386	-11.632	5.61731e-15	1.19965e-14	8.12078e-10
chr7_56117508_56120531	-0.0688826	-2.94966	0.00509203	0.00597818	0.000702186
chr7_56131045_56133867	-0.219678	-9.79929	1.32297e-12	2.44916e-12	8.12078e-10
chr7_56140975_56142750	-0.138989	-3.94771	0.000282526	0.00035272	5.98353e-05
chr7_56159435_56161825	0.223628	3.40011	0.00144775	0.00174629	0.000250908
chr7_56164870_56167819	0.168684	2.33628	0.0241232	0.0273619	0.00232122
chr7_56172249_56175803	-0.149151	-6.27269	1.37057e-07	1.98338e-07	8.12078e-10
chr7_57697717_57699466	2.61979	16.1932	4.30127e-20	1.37198e-19	8.12078e-10
chr7_63360121_63361966	-0.102168	-2.62035	0.0120309	0.0138673	0.00134631
chr7_63385475_63387847	-0.21141	-5.97645	3.72759e-07	5.28722e-07	4.79046e-09
chr7_63505664_63506359	-0.0762907	-1.00431	0.32075	0.33808	0.0230445
chr7_63765080_63768670	-0.638649	-16.6438	1.52539e-20	5.08897e-20	8.12078e-10
chr7_63773380_63775814	-0.339259	-9.87964	1.03195e-12	1.92191e-12	8.12078e-10
chr7_63924052_63924672	0.376246	5.15207	5.90323e-06	7.94706e-06	2.01588e-07
chr7_64022343_64024353	-0.400381	-11.9547	2.24569e-15	4.91962e-15	8.12078e-10
chr7_64029359_64030835	0.594021	10.0364	6.37007e-13	1.20049e-12	8.12078e-10
chr7_64125575_64127546	-0.0456003	-1.4412	0.156649	0.169162	0.0119213
chr7_64253912_64256010	-0.314798	-9.09492	1.20804e-11	2.12425e-11	8.12078e-10
chr7_64348377_64351052	-0.316801	-9.29518	6.40277e-12	1.14281e-11	8.12078e-10
chr7_64362887_64364855	-0.31333	-9.26534	7.03577e-12	1.25297e-11	8.12078e-10
chr7_64406108_64408288	1.15814	13.5473	2.95288e-17	7.38633e-17	8.12078e-10
chr7_64411145_64412198	-0.748297	-11.3031	1.44995e-14	3.01471e-14	8.12078e-10
chr7_64459149_64460728	-0.773395	-15.6261	1.63392e-19	4.93059e-19	8.12078e-10
chr7_64465794_64468365	-0.446453	-15.9048	8.44339e-20	2.61645e-19	8.12078e-10
chr7_64494912_64500190	-0.058602	-2.6457	0.0112825	0.0130218	0.00128216
chr7_64540363_64542495	-0.428329	-13.6877	2.04628e-17	5.17887e-17	8.12078e-10
chr7_64712178_64712998	0.292907	4.3597	7.78421e-05	9.97086e-05	1.1843e-05
chr7_64772408_64773120	0.109068	1.29506	0.202093	0.216423	0.0150444
chr7_64790635_64791191	3.16836	27.9675	1.51178e-29	1.98411e-28	8.12078e-10
chr7_64837545_64840346	-0.205254	-9.06861	1.31355e-11	2.30558e-11	8.12078e-10
chr7_64973324_64975221	-0.389452	-4.95687	1.12488e-05	1.49531e-05	5.5131e-07
chr7_65187281_65188208	-0.0204268	-0.256264	0.798948	0.809683	0.0540875
chr7_65196514_65196988	0.14707	1.7839	0.0813781	0.0895471	0.00663348
chr7_65214871_65217493	-0.221345	-8.86216	2.54129e-11	4.39581e-11	8.12078e-10
chr7_65234664_65236927	-0.385057	-14.9774	7.84738e-19	2.23171e-18	8.12078e-10
chr7_65239577_65241298	2.43463	18.5438	2.39549e-22	9.77894e-22	8.12078e-10
chr7_65334369_65339690	-0.00445121	-0.187919	0.851809	0.860384	0.0574671
chr7_65356765_65357851	-1.39465	-27.2407	4.4997e-29	5.34381e-28	8.12078e-10
chr7_65360656_65361772	-0.488526	-8.30768	1.53033e-10	2.5445e-10	8.12078e-10
chr7_65380860_65381432	-1.20551	-14.8169	1.16508e-18	3.26452e-18	8.12078e-10
chr7_65443549_65448340	-0.45118	-17.755	1.28959e-21	4.83264e-21	8.12078e-10
chr7_65469802_65470561	-0.848728	-10.5403	1.37997e-13	2.7045e-13	8.12078e-10
chr7_65493296_65494047	-0.992489	-10.9719	3.82089e-14	7.74073e-14	8.12078e-10
chr7_65494736_65496749	-1.18291	-26.2872	1.95885e-28	2.03909e-27	8.12078e-10
chr7_65498531_65499008	1.94516	19.7743	1.93206e-23	8.98889e-23	8.12078e-10
chr7_65508377_65510049	-0.733503	-20.2994	6.85385e-24	3.38797e-23	8.12078e-10
chr7_65539875_65543487	0.136513	5.0413	8.51642e-06	1.13846e-05	3.61825e-07
chr7_65563966_65565855	-0.604101	-16.753	1.19022e-20	4.01648e-20	8.12078e-10
chr7_65578871_65581230	-0.230814	-10.7283	7.86579e-14	1.56388e-13	8.12078e-10
chr7_65587440_65589269	-1.01253	-17.0345	6.31216e-21	2.193e-20	8.12078e-10
chr7_65589792_65591750	1.42793	25.4632	7.25728e-28	6.77047e-27	8.12078e-10
chr7_65594253_65594898	-1.10151	-14.5997	1.99875e-18	5.48996e-18	8.12078e-10
chr7_65612975_65614079	1.74002	24.7321	2.39383e-27	2.03111e-26	8.12078e-10
chr7_65615351_65616146	0.0788862	1.04268	0.302823	0.319775	0.0218434
chr7_65627653_65628673	0.939496	16.2913	3.42636e-20	1.10408e-19	8.12078e-10
chr7_65632179_65633578	-0.750106	-13.8563	1.32125e-17	3.39434e-17	8.12078e-10
chr7_65667207_65668023	0.679473	7.93372	5.22614e-10	8.46526e-10	8.12078e-10
chr7_65669192_65673061	0.425906	14.7195	1.48347e-18	4.11913e-18	8.12078e-10
chr7_65720778_65721907	-0.607195	-5.18899	5.22283e-06	7.0465e-06	1.66168e-07
chr7_65731902_65733004	1.01082	14.2498	4.82329e-18	1.28341e-17	8.12078e-10
chr7_65746323_65749240	-0.164928	-4.42157	6.3912e-05	8.2153e-05	8.82801e-06
chr7_65760864_65763575	-0.745359	-15.8677	9.21494e-20	2.84524e-19	8.12078e-10
chr7_65789420_65790531	-0.172669	-2.21388	0.0320969	0.036176	0.00294925
chr7_65813244_65814964	-1.94727	-39.3274	8.90314e-36	7.79834e-34	8.12078e-10
chr7_65817118_65817585	-0.675273	-11.32	1.38055e-14	2.87405e-14	8.12078e-10
chr7_65818569_65819067	-0.876469	-10.7557	7.24936e-14	1.44429e-13	8.12078e-10
chr7_65824156_65825964	-2.08868	-25.1391	1.22725e-27	1.09679e-26	8.12078e-10
chr7_65847190_65848035	-0.839777	-9.90382	9.57744e-13	1.78663e-12	8.12078e-10
chr7_65868424_65868990	-1.30634	-10.2834	2.99793e-13	5.75995e-13	8.12078e-10
chr7_65877846_65879863	0.0367388	0.861915	0.393434	0.411488	0.0278529
chr7_65902961_65904212	-1.46272	-22.9092	5.39082e-26	3.61943e-25	8.12078e-10
chr7_65908883_65909671	-0.791373	-9.87935	1.03288e-12	1.92357e-12	8.12078e-10
chr7_65919634_65920632	-0.652798	-11.1884	2.02485e-14	4.1731e-14	8.12078e-10
chr7_65923586_65924906	-0.464789	-8.37848	1.21468e-10	2.03018e-10	8.12078e-10
chr7_65956604_65959793	-0.155273	-7.20677	5.87878e-09	9.05814e-09	8.12078e-10
chr7_65961341_65963623	-0.47989	-10.82	5.9884e-14	1.19897e-13	8.12078e-10
chr7_65965020_65965551	1.6702	21.2015	1.21471e-24	6.67347e-24	8.12078e-10
chr7_65967581_65968559	0.341052	4.51409	4.75168e-05	6.14238e-05	5.61213e-06
chr7_65970159_65972910	-0.233956	-5.87648	5.22218e-07	7.36041e-07	7.95491e-09
chr7_65976494_65979724	0.00230374	0.0293318	0.976733	0.978439	0.0653531
chr7_65981928_65984208	-0.0577777	-1.0383	0.304836	0.321823	0.0219778
chr7_65985066_65989108	-0.253457	-5.34399	3.11809e-06	4.24816e-06	8.54549e-08
chr7_65988976_65990727	0.0307668	0.49986	0.619679	0.635761	0.0425473
chr7_65993641_65995438	-0.358048	-7.19379	6.14045e-09	9.4516e-09	8.12078e-10
chr7_66016207_66018030	2.13947	26.4643	1.4852e-28	1.58027e-27	8.12078e-10
chr7_66021962_66024324	0.106233	3.06566	0.0037147	0.00439116	0.000547688
chr7_66047861_66049651	-0.348409	-7.49866	2.2145e-09	3.48178e-09	8.12078e-10
chr7_66053307_66058406	0.0130214	0.545565	0.588136	0.604933	0.0405158
chr7_66091419_66098365	-0.0435199	-1.78086	0.08188	0.0900869	0.00666987
chr7_66099400_66102416	0.641878	15.5026	2.19482e-19	6.54217e-19	8.12078e-10
chr7_66105897_66108622	-0.65203	-11.5232	7.6742e-15	1.62443e-14	8.12078e-10
chr7_66114143_66115704	-0.0133709	-0.144627	0.88567	0.892549	0.0596155
chr7_66115916_66123627	0.0215052	1.01677	0.314854	0.33206	0.0226496
chr7_66123613_66128533	0.263409	3.79848	0.000445405	0.000550715	9.16524e-05
chr7_66129243_66132730	0.364688	5.95083	4.0642e-07	5.75424e-07	4.79046e-09
chr7_66136215_66139446	0.782905	16.8605	9.33412e-21	3.18294e-20	8.12078e-10
chr7_66143804_66150554	0.252454	8.53083	7.40126e-11	1.25037e-10	8.12078e-10
chr7_66157210_66159027	0.10538	1.60845	0.11493	0.12526	0.00901764
chr7_66161313_66164490	0.29331	4.67312	2.84327e-05	3.71221e-05	2.48331e-06
chr7_66164651_66166398	0.557186	6.49549	6.45523e-08	9.48175e-08	8.12078e-10
chr7_66185301_66186171	-0.94885	-16.501	2.11384e-20	6.95267e-20	8.12078e-10
chr7_66192464_66195600	-0.561052	-9.94178	8.52025e-13	1.59374e-12	8.12078e-10
chr7_66195987_66198233	0.209689	2.78641	0.00785153	0.00913282	0.000977037
chr7_66202802_66212391	0.101271	4.29103	9.67902e-05	0.000123452	1.63131e-05
chr7_66212965_66215043	0.0475286	0.601084	0.550886	0.568147	0.0380988
chr7_66223145_66225418	-0.162658	-3.39683	0.00146152	0.00176247	0.000252894
chr7_66232682_66235137	-1.03766	-22.3293	1.51807e-25	9.51521e-25	8.12078e-10
chr7_66244875_66245499	-0.872517	-10.102	5.21081e-13	9.86819e-13	8.12078e-10
chr7_66248885_66250016	-1.51852	-23.3238	2.60681e-26	1.83825e-25	8.12078e-10
chr7_66277564_66278815	-0.0607661	-0.946341	0.349173	0.36674	0.0249256
chr7_66280432_66283723	-0.723913	-22.2835	1.649e-25	1.02743e-24	8.12078e-10
chr7_66290200_66291201	0.0093633	0.177914	0.859612	0.867813	0.057962
chr7_66296992_66298582	1.99461	18.8294	1.32011e-22	5.55888e-22	8.12078e-10
chr7_66301693_66303245	0.187906	2.97636	0.00473806	0.00557173	0.000663841
chr7_66304576_66305538	1.83131	15.0734	6.20285e-19	1.77974e-18	8.12078e-10
chr7_66307842_66313900	-0.137838	-7.47472	2.39861e-09	3.76538e-09	8.12078e-10
chr7_66341946_66343406	-0.487527	-9.56397	2.75144e-12	5.00951e-12	8.12078e-10
chr7_66359685_66360191	-0.769756	-8.57034	6.51132e-11	1.10286e-10	8.12078e-10
chr7_66373201_66374112	-0.125012	-2.12232	0.0395095	0.0443189	0.00352557
chr7_66385074_66388167	-0.209271	-7.60586	1.54942e-09	2.45343e-09	8.12078e-10
chr7_66450394_66452661	-0.242362	-2.00583	0.051083	0.056899	0.0044044
chr7_66457324_66462766	-0.0923524	-4.59974	3.60567e-05	4.68576e-05	3.60638e-06
chr7_66465311_66466101	-0.777177	-11.0026	3.49096e-14	7.09019e-14	8.12078e-10
chr7_66507341_66508670	-0.137041	-2.2857	0.0271742	0.0307353	0.00256176
chr7_66570356_66571938	-0.3359	-3.78096	0.00046964	0.000580074	9.60871e-05
chr7_66593408_66594678	0.604717	11.7273	4.27824e-15	9.2021e-15	8.12078e-10
chr7_66608218_66608781	-1.17162	-13.0619	1.06916e-16	2.56424e-16	8.12078e-10
chr7_66614843_66615792	-0.93349	-11.1713	2.12885e-14	4.38185e-14	8.12078e-10
chr7_66676456_66677540	-1.8846	-21.3264	9.60389e-25	5.34962e-24	8.12078e-10
chr7_66691032_66691907	0.848077	10.9512	4.0617e-14	8.21564e-14	8.12078e-10
chr7_66765851_66769000	0.0797589	3.69603	0.000606327	0.00074477	0.000120227
chr7_66770365_66772235	-0.708301	-12.9915	1.29138e-16	3.08058e-16	8.12078e-10
chr7_66776511_66777614	-0.934405	-16.1328	4.95064e-20	1.56966e-19	8.12078e-10
chr7_66836386_66837693	-0.189001	-4.03102	0.000218494	0.000274186	4.56001e-05
chr7_66842551_66843800	0.00292187	0.0570235	0.954786	0.958069	0.0639927
chr7_66949156_66949846	-0.758774	-8.37937	1.21113e-10	2.0245e-10	8.12078e-10
chr7_67383203_67383616	-1.98356	-22.8655	5.82374e-26	3.88801e-25	8.12078e-10
chr7_68647397_68648325	-1.18006	-12.8641	1.82128e-16	4.30194e-16	8.12078e-10
chr7_68648827_68650095	-0.720802	-11.2573	1.65653e-14	3.43227e-14	8.12078e-10
chr7_68663874_68664417	-2.26507	-13.1609	8.20406e-17	1.98259e-16	8.12078e-10
chr7_68673404_68674811	-0.893789	-13.2256	6.90439e-17	1.67761e-16	8.12078e-10
chr7_68710233_68712946	-0.483698	-9.73077	1.63622e-12	3.01443e-12	8.12078e-10
chr7_68720866_68722482	-0.713973	-11.5548	7.00886e-15	1.48767e-14	8.12078e-10
chr7_68725467_68727469	-1.16521	-15.7886	1.11071e-19	3.40246e-19	8.12078e-10
chr7_68838167_68839139	-0.512318	-7.62648	1.44669e-09	2.2942e-09	8.12078e-10
chr7_68860166_68860612	-0.717497	-6.6366	4.00798e-08	5.94301e-08	8.12078e-10
chr7_68863825_68864728	0.767845	10.5986	1.15855e-13	2.27949e-13	8.12078e-10
chr7_68877150_68878132	0.189158	4.50279	4.92724e-05	6.36466e-05	5.90291e-06
chr7_68894379_68896537	-1.22108	-21.9779	2.87432e-25	1.72804e-24	8.12078e-10
chr7_68897759_68898685	-0.668481	-7.66701	1.2643e-09	2.01029e-09	8.12078e-10
chr7_68903472_68904001	-0.740734	-7.35045	3.63318e-09	5.65425e-09	8.12078e-10
chr7_68958165_68960117	-2.24989	-39.6481	6.29998e-36	5.90066e-34	8.12078e-10
chr7_68983440_68984135	-0.776017	-8.28682	1.63828e-10	2.71937e-10	8.12078e-10
chr7_69055906_69057084	2.42033	18.184	5.12662e-22	2.01373e-21	8.12078e-10
chr7_69061395_69065662	0.0525014	1.62158	0.11208	0.122248	0.00881801
chr7_69066441_69066998	-0.818575	-10.8657	5.22911e-14	1.05074e-13	8.12078e-10
chr7_69093456_69094232	-0.614429	-6.29578	1.2677e-07	1.8375e-07	8.12078e-10
chr7_69111398_69112388	-0.193987	-3.78563	0.000463064	0.000572137	9.48713e-05
chr7_69118468_69120240	-1.3839	-28.5861	6.09459e-30	8.78734e-29	8.12078e-10
chr7_69288530_69290676	-1.11889	-19.5556	2.9943e-23	1.36069e-22	8.12078e-10
chr7_69292094_69293346	-1.85669	-26.3834	1.68517e-28	1.77609e-27	8.12078e-10
chr7_69426654_69428467	-1.80378	-25.5685	6.12677e-28	5.79724e-27	8.12078e-10
chr7_69457496_69458755	-1.48861	-24.2164	5.65994e-27	4.48399e-26	8.12078e-10
chr7_69641927_69644725	-0.807943	-18.209	4.8603e-22	1.91446e-21	8.12078e-10
chr7_69703161_69703625	0.745918	9.36716	5.10223e-12	9.15672e-12	8.12078e-10
chr7_69819266_69820100	1.93772	23.8138	1.12037e-26	8.41138e-26	8.12078e-10
chr7_69826795_69827860	-0.607949	-8.90544	2.21208e-11	3.83775e-11	8.12078e-10
chr7_70079121_70080263	1.69162	24.2341	5.49365e-27	4.36424e-26	8.12078e-10
chr7_70143814_70145146	2.30575	24.6456	2.76268e-27	2.31679e-26	8.12078e-10
chr7_70146640_70148104	1.82269	25.1462	1.21309e-27	1.0857e-26	8.12078e-10
chr7_70157726_70161617	0.34768	10.1473	4.53655e-13	8.62334e-13	8.12078e-10
chr7_70181191_70182072	-0.677794	-13.3975	4.37888e-17	1.08092e-16	8.12078e-10
chr7_70185015_70185751	-0.967746	-9.50077	3.35326e-12	6.0775e-12	8.12078e-10
chr7_70201520_70202559	0.603048	10.467	1.7202e-13	3.3519e-13	8.12078e-10
chr7_70203681_70205250	-0.379543	-4.45062	5.82429e-05	7.49996e-05	7.65199e-06
chr7_70293759_70294952	-0.221245	-3.15383	0.002911	0.003459	0.000449098
chr7_71198050_71198823	0.0744501	1.33746	0.187985	0.201793	0.0140781
chr7_71200489_71201681	-0.179529	-2.96477	0.00488874	0.00574448	0.000680374
chr7_71217042_71217850	0.112353	1.92724	0.0604593	0.0670659	0.00510606
chr7_71308590_71309657	-1.39938	-15.9599	7.4175e-20	2.31133e-19	8.12078e-10
chr7_71333272_71334746	-0.577065	-12.107	1.46371e-15	3.24498e-15	8.12078e-10
chr7_71350697_71351350	-0.215873	-2.41636	0.0199179	0.0226957	0.00198869
chr7_71360845_71362146	-1.31933	-22.2764	1.67017e-25	1.03985e-24	8.12078e-10
chr7_71365481_71366013	1.72856	19.0086	9.1154e-23	3.91302e-22	8.12078e-10
chr7_71497864_71498825	-0.902956	-9.36223	5.1822e-12	9.2967e-12	8.12078e-10
chr7_71499420_71501300	-2.41169	-35.7199	5.2897e-34	2.37737e-32	8.12078e-10
chr7_71507583_71508281	-0.913473	-8.44538	9.76916e-11	1.64058e-10	8.12078e-10
chr7_71517778_71518739	-0.531626	-8.60724	5.77803e-11	9.81347e-11	8.12078e-10
chr7_71522820_71524700	-1.46585	-25.913	3.53421e-28	3.4996e-27	8.12078e-10
chr7_71545155_71546837	-0.846637	-20.2222	7.97106e-24	3.90479e-23	8.12078e-10
chr7_71567609_71568469	-1.05545	-7.53378	1.96979e-09	3.10438e-09	8.12078e-10
chr7_71733544_71734352	-0.84231	-10.7979	6.39415e-14	1.27832e-13	8.12078e-10
chr7_71867928_71871438	1.15414	23.2804	2.81158e-26	1.97428e-25	8.12078e-10
chr7_71908964_71910530	0.519976	7.99742	4.23573e-10	6.89289e-10	8.12078e-10
chr7_71959032_71959471	0.354348	4.42514	6.31873e-05	8.12374e-05	8.68163e-06
chr7_72066793_72067320	-1.14063	-11.4063	1.07525e-14	2.25487e-14	8.12078e-10
chr7_72126655_72127220	-0.983394	-12.2398	1.01021e-15	2.26351e-15	8.12078e-10
chr7_72147529_72149207	2.05771	29.9012	9.35647e-31	1.63674e-29	8.12078e-10
chr7_72170509_72171742	-0.203473	-2.91668	0.00556332	0.00651873	0.000752053
chr7_72248890_72249939	0.611292	11.8461	3.05297e-15	6.63208e-15	8.12078e-10
chr7_72257608_72258323	-1.05626	-13.4665	3.65024e-17	9.06415e-17	8.12078e-10
chr7_72275501_72278856	0.280654	7.28531	4.51822e-09	7.00036e-09	8.12078e-10
chr7_72280209_72282187	0.0351054	0.678655	0.500931	0.518913	0.0348744
chr7_72289289_72290307	-0.0815817	-1.34952	0.184113	0.19775	0.0138106
chr7_72294388_72295299	-0.283508	-4.65088	3.05586e-05	3.98432e-05	2.76507e-06
chr7_72297785_72301867	-0.0571352	-2.88295	0.00608717	0.00712068	0.000806241
chr7_72337734_72339009	-0.0444557	-0.687229	0.495565	0.513602	0.0345275
chr7_72348847_72351450	-0.365446	-15.5115	2.14865e-19	6.41039e-19	8.12078e-10
chr7_72361878_72363101	-0.699637	-14.4513	2.89931e-18	7.854e-18	8.12078e-10
chr7_72381572_72384325	1.34979	24.5273	3.36274e-27	2.7757e-26	8.12078e-10
chr7_72384765_72386299	-0.0917278	-2.30427	0.0260157	0.0294568	0.00247098
chr7_72393443_72396923	0.179063	7.12982	7.61098e-09	1.16618e-08	8.12078e-10
chr7_72407179_72409346	-0.904805	-24.1265	6.58626e-27	5.15667e-26	8.12078e-10
chr7_72415113_72417684	-0.482715	-10.3395	2.529e-13	4.87938e-13	8.12078e-10
chr7_72419461_72421467	0.553232	10.5355	1.40014e-13	2.74266e-13	8.12078e-10
chr7_72424429_72425381	-0.222027	-4.80376	1.85825e-05	2.44598e-05	1.25477e-06
chr7_72436088_72437517	-0.371265	-9.10517	1.16928e-11	2.05783e-11	8.12078e-10
chr7_72441139_72442912	-0.834266	-14.594	2.02764e-18	5.56543e-18	8.12078e-10
chr7_72475678_72476810	0.0201346	0.602176	0.550166	0.567438	0.0380521
chr7_72568797_72569605	0.0330245	0.445728	0.657992	0.673158	0.0450194
chr7_72604217_72604802	0.719518	11.6227	5.76924e-15	1.23125e-14	8.12078e-10
chr7_72625606_72627286	0.533354	8.39589	1.14768e-10	1.92102e-10	8.12078e-10
chr7_72628220_72629479	3.49654	35.7759	4.95057e-34	2.24372e-32	8.12078e-10
chr7_72641724_72644581	3.04165	36.7951	1.5058e-34	8.16827e-33	8.12078e-10
chr7_72644875_72647695	2.6523	33.3609	9.47485e-33	2.82384e-31	8.12078e-10
chr7_72648188_72656387	0.0593854	2.12893	0.0389277	0.0436854	0.00348127
chr7_72675939_72677274	-1.78204	-28.6032	5.94492e-30	8.59988e-29	8.12078e-10
chr7_72685030_72685622	-1.20323	-11.1506	2.26158e-14	4.646e-14	8.12078e-10
chr7_72705569_72706802	-0.983631	-21.1394	1.36552e-24	7.4504e-24	8.12078e-10
chr7_72713515_72716399	-0.92545	-19.7342	2.09311e-23	9.69502e-23	8.12078e-10
chr7_72721984_72723243	0.0349528	1.00363	0.321079	0.338414	0.0230665
chr7_72725334_72725928	0.726801	8.42457	1.04534e-10	1.75302e-10	8.12078e-10
chr7_72736770_72739380	-0.579215	-16.096	5.39364e-20	1.70404e-19	8.12078e-10
chr7_72743493_72745699	-1.02063	-22.7535	7.10284e-26	4.67541e-25	8.12078e-10
chr7_72755371_72756969	1.14503	23.6715	1.4295e-26	1.05526e-25	8.12078e-10
chr7_72768052_72769042	-0.874459	-14.0983	7.09388e-18	1.86185e-17	8.12078e-10
chr7_72771580_72774132	0.223613	6.44491	7.65831e-08	1.12103e-07	8.12078e-10
chr7_72775299_72776427	-0.595214	-11.603	6.10381e-15	1.30057e-14	8.12078e-10
chr7_72781030_72782337	0.017608	0.337171	0.7376	0.750599	0.0501563
chr7_72790733_72792228	-0.0348387	-0.680556	0.499739	0.51775	0.0347986
chr7_72797127_72797804	-1.50693	-20.7363	2.94212e-24	1.53104e-23	8.12078e-10
chr7_72811809_72812453	-0.363196	-5.31246	3.46373e-06	4.70972e-06	9.91068e-08
chr7_72813598_72814264	0.945082	15.9933	6.85889e-20	2.14456e-19	8.12078e-10
chr7_72834269_72835352	0.592552	8.84075	2.72204e-11	4.70145e-11	8.12078e-10
chr7_72837869_72839915	0.0505278	0.854302	0.397592	0.415667	0.0281264
chr7_72842230_72844707	0.946029	13.5299	3.09097e-17	7.72015e-17	8.12078e-10
chr7_72845120_72846449	1.06142	13.4859	3.46917e-17	8.63118e-17	8.12078e-10
chr7_72847154_72851676	0.347892	8.8928	2.30352e-11	3.99206e-11	8.12078e-10
chr7_72851865_72854142	0.297817	5.22287	4.66696e-06	6.30979e-06	1.42084e-07
chr7_72861023_72861709	-0.789194	-7.70238	1.12415e-09	1.79177e-09	8.12078e-10
chr7_72865904_72867033	-0.378029	-6.94756	1.40465e-08	2.12794e-08	8.12078e-10
chr7_72873835_72875170	-0.945485	-15.1157	5.59377e-19	1.61046e-18	8.12078e-10
chr7_72934141_72937875	0.126868	5.80135	6.72652e-07	9.43784e-07	1.10979e-08
chr7_72939405_72940407	0.24976	4.68981	2.69332e-05	3.51998e-05	2.27684e-06
chr7_72941313_72942770	0.46486	6.6721	3.55533e-08	5.28555e-08	8.12078e-10
chr7_72968906_72973560	-0.107118	-4.4499	5.83768e-05	7.51672e-05	7.67332e-06
chr7_72973645_72975383	0.762187	18.349	3.61091e-22	1.4433e-21	8.12078e-10
chr7_72979509_72981661	0.65288	12.7519	2.46911e-16	5.77066e-16	8.12078e-10
chr7_72991341_72994308	-0.20483	-8.23371	1.94916e-10	3.22445e-10	8.12078e-10
chr7_72995294_72998380	-0.0594408	-2.10361	0.0411971	0.0461572	0.00365526
chr7_72999173_73000042	0.553091	7.83019	7.35881e-10	1.18352e-09	8.12078e-10
chr7_73000756_73002680	0.0941346	3.72103	0.000562549	0.000692133	0.000112674
chr7_73004949_73006197	0.821936	10.6025	1.14515e-13	2.2539e-13	8.12078e-10
chr7_73007047_73010199	-0.33732	-9.39561	4.66517e-12	8.39209e-12	8.12078e-10
chr7_73010580_73012208	0.552097	8.02279	3.89609e-10	6.34913e-10	8.12078e-10
chr7_73012797_73018529	0.11452	3.20781	0.00250318	0.00298472	0.000396714
chr7_73020649_73022341	-0.0292569	-0.711094	0.4808	0.498912	0.0335677
chr7_73026941_73028646	0.0440831	1.15639	0.253798	0.269636	0.0185519
chr7_73036783_73039524	0.294181	9.26472	7.04975e-12	1.25539e-11	8.12078e-10
chr7_73042646_73044042	-0.0649975	-1.18703	0.241622	0.257186	0.0177336
chr7_73050189_73051766	-0.0632807	-1.43393	0.158701	0.171327	0.0120646
chr7_73053190_73053812	-0.710821	-8.67826	4.59297e-11	7.84087e-11	8.12078e-10
chr7_73059697_73063034	-0.357155	-11.5965	6.21744e-15	1.32401e-14	8.12078e-10
chr7_73063053_73064936	0.113974	2.09193	0.0422823	0.0473359	0.00373798
chr7_73078982_73080489	0.317019	5.90899	4.68016e-07	6.60971e-07	7.17395e-09
chr7_73080769_73084945	-0.149873	-4.63012	3.26832e-05	4.25602e-05	3.06626e-06
chr7_73096679_73099086	0.202653	7.56659	1.76584e-09	2.78931e-09	8.12078e-10
chr7_73113718_73115065	0.67938	8.86162	2.54568e-11	4.40301e-11	8.12078e-10
chr7_73114838_73116994	0.237197	5.95698	3.98072e-07	5.63921e-07	4.79046e-09
chr7_73117372_73119455	0.686029	16.5593	1.84993e-20	6.12024e-20	8.12078e-10
chr7_73120122_73122331	0.161394	3.15424	0.00290769	0.00345523	0.0004487
chr7_73129507_73135184	0.759486	26.9892	6.6027e-29	7.56393e-28	8.12078e-10
chr7_73135507_73136959	1.16748	13.4825	3.49998e-17	8.70528e-17	8.12078e-10
chr7_73139318_73141062	0.0103015	0.285952	0.776265	0.787768	0.0526277
chr7_73148552_73151129	-0.0920163	-2.33276	0.0243255	0.0275853	0.00233737
chr7_73150856_73155415	-0.133709	-5.76749	7.53884e-07	1.05558e-06	1.26549e-08
chr7_73156752_73158096	0.905491	11.2828	1.53819e-14	3.19327e-14	8.12078e-10
chr7_73163552_73165161	-0.858956	-16.7711	1.1424e-20	3.86172e-20	8.12078e-10
chr7_73183078_73185491	0.518862	6.53365	5.67435e-08	8.35801e-08	8.12078e-10
chr7_73187552_73188725	-0.562117	-12.3124	8.25591e-16	1.86058e-15	8.12078e-10
chr7_73225418_73226650	-0.246161	-6.7693	2.56123e-08	3.83253e-08	8.12078e-10
chr7_73236629_73237561	1.31643	14.4726	2.74855e-18	7.46047e-18	8.12078e-10
chr7_73239952_73248689	-0.806708	-26.8654	7.98451e-29	8.97382e-28	8.12078e-10
chr7_73252596_73253361	0.759094	9.20304	8.56974e-12	1.5191e-11	8.12078e-10
chr7_73253869_73258037	0.14063	6.41202	8.55869e-08	1.24969e-07	8.12078e-10
chr7_73258056_73261616	0.705078	20.0453	1.12865e-23	5.41117e-23	8.12078e-10
chr7_73263165_73266913	2.5062	38.8297	1.53071e-35	1.21921e-33	8.12078e-10
chr7_73269486_73271101	0.424602	10.5899	1.18937e-13	2.33887e-13	8.12078e-10
chr7_73271024_73271962	1.31053	14.4254	3.09482e-18	8.3631e-18	8.12078e-10
chr7_73279496_73281265	-0.114651	-1.95164	0.057401	0.0637543	0.00487825
chr7_73281016_73283142	1.79857	16.1662	4.5802e-20	1.45663e-19	8.12078e-10
chr7_73285685_73286957	1.04264	14.1684	5.9326e-18	1.5667e-17	8.12078e-10
chr7_73300142_73301638	0.536119	8.3446	1.35657e-10	2.26161e-10	8.12078e-10
chr7_73301377_73302379	1.14319	11.1502	2.26421e-14	4.65132e-14	8.12078e-10
chr7_73305581_73306450	0.232679	2.73882	0.00888595	0.0103106	0.00107271
chr7_73307676_73310072	0.270685	5.32401	3.33286e-06	4.53533e-06	9.61034e-08
chr7_73319612_73320184	-0.00416606	-0.0622032	0.950684	0.954091	0.0637265
chr7_73322896_73324825	-1.29751	-33.4681	8.27641e-33	2.52199e-31	8.12078e-10
chr7_73339216_73340084	-1.03628	-10.824	5.91678e-14	1.18503e-13	8.12078e-10
chr7_73371385_73372095	-0.920631	-12.0334	1.79942e-15	3.96689e-15	8.12078e-10
chr7_73380640_73383943	-0.577908	-10.3831	2.21601e-13	4.29077e-13	8.12078e-10
chr7_73385089_73386433	1.55233	24.3221	4.73869e-27	3.80955e-26	8.12078e-10
chr7_73392544_73394236	-1.01141	-26.9849	6.64605e-29	7.60843e-28	8.12078e-10
chr7_73416572_73418694	0.854717	19.4642	3.60069e-23	1.61932e-22	8.12078e-10
chr7_73420590_73423152	1.5907	18.5343	2.44359e-22	9.96325e-22	8.12078e-10
chr7_73439955_73444717	-0.17977	-6.26275	1.41738e-07	2.04949e-07	8.12078e-10
chr7_73454962_73456075	1.22407	14.3988	3.30917e-18	8.91503e-18	8.12078e-10
chr7_73458520_73459869	1.47847	16.8317	9.96056e-21	3.38786e-20	8.12078e-10
chr7_73474033_73478088	0.374441	10.0653	5.83086e-13	1.1011e-12	8.12078e-10
chr7_73481691_73483261	-0.306331	-10.0032	7.0536e-13	1.3255e-12	8.12078e-10
chr7_73484452_73485596	1.62177	17.8775	9.89196e-22	3.75659e-21	8.12078e-10
chr7_73493044_73494084	0.609826	7.86756	6.50307e-10	1.04868e-09	8.12078e-10
chr7_73495449_73496476	1.26785	13.6688	2.14929e-17	5.43139e-17	8.12078e-10
chr7_73496872_73500583	0.172258	5.02335	9.03613e-06	1.20624e-05	3.99039e-07
chr7_73503280_73505402	2.33666	21.0031	1.76784e-24	9.49907e-24	8.12078e-10
chr7_73505599_73510270	0.476117	18.5287	2.4724e-22	1.00745e-21	8.12078e-10
chr7_73511426_73513699	2.64745	40.6904	2.08484e-36	2.36498e-34	8.12078e-10
chr7_73537455_73539380	-0.166849	-2.28258	0.0273727	0.0309541	0.00257728
chr7_73547831_73549378	1.94384	28.0673	1.30407e-29	1.73838e-28	8.12078e-10
chr7_73579273_73579907	-0.913969	-10.3018	2.83518e-13	5.45462e-13	8.12078e-10
chr7_73587145_73590546	0.025734	0.855212	0.397093	0.415175	0.0280941
chr7_73590592_73594344	0.0327171	0.463092	0.645594	0.660966	0.0442129
chr7_73596269_73598813	0.958651	13.5639	2.82681e-17	7.07951e-17	8.12078e-10
chr7_73599374_73601041	-0.942134	-12.3512	7.41328e-16	1.6758e-15	8.12078e-10
chr7_73609075_73611006	-0.115876	-3.22586	0.0023793	0.00283965	0.00038022
chr7_73611823_73613202	0.0731401	1.29059	0.203624	0.21802	0.0151498
chr7_73616560_73622329	-0.601497	-24.6309	2.83059e-27	2.36937e-26	8.12078e-10
chr7_73622957_73628131	0.398061	15.6449	1.5623e-19	4.72255e-19	8.12078e-10
chr7_73629276_73633123	0.0777988	2.09917	0.0416068	0.0466008	0.00368625
chr7_73633516_73634871	0.404114	6.62641	4.14833e-08	6.1468e-08	8.12078e-10
chr7_73637023_73642194	-1.00148	-36.0366	3.64027e-34	1.72874e-32	8.12078e-10
chr7_73643083_73646093	-0.208678	-4.73807	2.3022e-05	3.01842e-05	1.76476e-06
chr7_73655580_73657977	-0.986797	-24.4058	4.11833e-27	3.34772e-26	8.12078e-10
chr7_73667444_73671587	0.0826178	3.26955	0.00210309	0.00251689	0.000342999
chr7_73680632_73681364	-0.176928	-3.35936	0.0016279	0.00195846	0.000276793
chr7_73683998_73688248	-0.147287	-5.17547	5.46238e-06	7.36364e-06	1.76724e-07
chr7_73688239_73690175	1.34579	31.2245	1.52884e-31	3.26545e-30	8.12078e-10
chr7_73693277_73695724	1.24741	32.6829	2.24885e-32	5.9909e-31	8.12078e-10
chr7_73697444_73699955	0.686904	9.99687	7.19222e-13	1.35097e-12	8.12078e-10
chr7_73701277_73702509	1.56078	16.0528	5.96655e-20	1.87647e-19	8.12078e-10
chr7_73702263_73706493	0.037108	1.32343	0.192566	0.206525	0.0143906
chr7_73712093_73714117	-0.380442	-9.50859	3.27203e-12	5.93341e-12	8.12078e-10
chr7_73720300_73722016	0.688721	14.7614	1.33679e-18	3.72595e-18	8.12078e-10
chr7_73734609_73735415	1.4069	16.6381	1.5453e-20	5.1528e-20	8.12078e-10
chr7_73747718_73749044	2.74015	25.9837	3.15956e-28	3.16039e-27	8.12078e-10
chr7_73750534_73751252	2.24726	21.9299	3.13829e-25	1.87746e-24	8.12078e-10
chr7_73757500_73758808	1.40032	22.8497	5.98894e-26	3.99199e-25	8.12078e-10
chr7_73769252_73770722	1.96081	33.8332	5.23828e-33	1.69962e-31	8.12078e-10
chr7_73786311_73787554	-0.191388	-3.5185	0.00102597	0.00124686	0.000187699
chr7_73807629_73809980	1.55252	22.7912	6.64331e-26	4.3947e-25	8.12078e-10
chr7_73814657_73816158	-0.122347	-3.24717	0.00224052	0.00267734	0.000361607
chr7_73826146_73827349	-0.33242	-6.32729	1.13964e-07	1.65534e-07	8.12078e-10
chr7_73831271_73832803	0.164436	4.04145	0.000211548	0.000265659	4.3955e-05
chr7_73854768_73855835	2.37345	21.9545	2.99964e-25	1.79989e-24	8.12078e-10
chr7_73863551_73872418	0.958095	25.109	1.28905e-27	1.14665e-26	8.12078e-10
chr7_73889511_73898009	1.1093	34.1479	3.54453e-33	1.20048e-31	8.12078e-10
chr7_73949695_73950807	2.13409	25.0546	1.40883e-27	1.24365e-26	8.12078e-10
chr7_73958949_73960280	0.0455515	0.945504	0.349595	0.36717	0.0249538
chr7_73967205_73970066	-0.418401	-10.9029	4.68451e-14	9.44275e-14	8.12078e-10
chr7_73980502_73981961	0.105841	2.50972	0.0158589	0.0181629	0.00166239
chr7_74000717_74002489	0.761432	17.633	1.68168e-21	6.2174e-21	8.12078e-10
chr7_74012285_74013963	3.4869	43.8862	8.24448e-38	1.72756e-35	8.12078e-10
chr7_74017891_74021566	0.0245606	0.757013	0.4531	0.471302	0.0317641
chr7_74024311_74025761	1.59013	27.0898	5.6619e-29	6.57215e-28	8.12078e-10
chr7_74026286_74027289	1.44701	21.3779	8.72174e-25	4.89515e-24	8.12078e-10
chr7_74030813_74032887	-1.58139	-29.1483	2.71005e-30	4.24729e-29	8.12078e-10
chr7_74039268_74040788	-0.246653	-4.58798	3.74533e-05	4.86399e-05	3.85564e-06
chr7_74045756_74046985	1.9812	19.5488	3.03594e-23	1.37865e-22	8.12078e-10
chr7_74055849_74058852	1.29397	29.2711	2.27451e-30	3.62672e-29	8.12078e-10
chr7_74064025_74065529	0.578315	16.7434	1.21657e-20	4.10176e-20	8.12078e-10
chr7_74069642_74076727	0.432536	19.7745	1.93136e-23	8.98596e-23	8.12078e-10
chr7_74078525_74081574	1.89425	34.3818	2.65721e-33	9.42066e-32	8.12078e-10
chr7_74157745_74159739	0.843543	19.7605	1.98617e-23	9.22391e-23	8.12078e-10
chr7_74161600_74162382	0.329541	6.06721	2.74395e-07	3.91428e-07	1.61129e-09
chr7_74171222_74173713	1.58551	23.699	1.36359e-26	1.01021e-25	8.12078e-10
chr7_74178775_74183456	1.44916	38.8304	1.52966e-35	1.2192e-33	8.12078e-10
chr7_74184121_74184629	1.00815	15.7033	1.35975e-19	4.13214e-19	8.12078e-10
chr7_74185424_74187028	1.66217	26.171	2.35103e-28	2.40935e-27	8.12078e-10
chr7_74189772_74190876	2.39558	21.4155	8.12956e-25	4.58018e-24	8.12078e-10
chr7_74191044_74194621	3.91973	36.7956	1.50484e-34	8.16681e-33	8.12078e-10
chr7_74194884_74210376	0.723987	17.2003	4.36075e-21	1.54316e-20	8.12078e-10
chr7_74253578_74254887	-0.629084	-9.13053	1.07871e-11	1.90169e-11	8.12078e-10
chr7_74266444_74268183	-0.157059	-2.63974	0.0114546	0.0132166	0.00129712
chr7_74281684_74283118	-0.539132	-8.9369	2.0001e-11	3.47945e-11	8.12078e-10
chr7_74305961_74307605	-0.0266266	-0.999403	0.323095	0.34047	0.0232013
chr7_74323963_74325206	-1.06172	-21.5971	5.79644e-25	3.34413e-24	8.12078e-10
chr7_74378393_74378773	-0.207025	-2.66429	0.0107612	0.012433	0.00123776
chr7_74488358_74490736	-0.155156	-5.30691	3.52838e-06	4.79554e-06	1.01366e-07
chr7_74493126_74494607	-0.892264	-21.8703	3.50063e-25	2.0816e-24	8.12078e-10
chr7_74498130_74498697	0.840809	10.179	4.11826e-13	7.84867e-13	8.12078e-10
chr7_74508024_74509745	-0.058098	-2.11976	0.0397367	0.0445641	0.00354275
chr7_74521336_74522669	-0.455658	-3.43096	0.00132416	0.00160004	0.000232727
chr7_74566222_74574066	0.410107	13.4007	4.34147e-17	1.07213e-16	8.12078e-10
chr7_74575559_74577541	2.53081	27.3292	3.93467e-29	4.72885e-28	8.12078e-10
chr7_74577804_74579550	2.78816	39.1448	1.08537e-35	9.22963e-34	8.12078e-10
chr7_74586386_74587852	0.803614	8.99526	1.65971e-11	2.89838e-11	8.12078e-10
chr7_74592976_74593806	2.76117	26.1278	2.51634e-28	2.56629e-27	8.12078e-10
chr7_74595075_74597122	0.6747	4.59097	3.70932e-05	4.8184e-05	3.79128e-06
chr7_74652893_74653535	0.24411	3.27422	0.00207543	0.00248476	0.000339268
chr7_74867062_74868508	-0.0730965	-2.04009	0.0474075	0.0529167	0.00412804
chr7_74988212_74989225	0.0969877	1.15327	0.255064	0.270942	0.018638
chr7_75022174_75023794	-1.00799	-15.5651	1.89012e-19	5.66781e-19	8.12078e-10
chr7_75027423_75029422	-0.18346	-4.04013	0.00021241	0.000266713	4.41519e-05
chr7_75039216_75040375	-0.18246	-3.09332	0.00344241	0.00407642	0.000515164
chr7_75043370_75044520	0.80679	12.9142	1.59048e-16	3.77124e-16	8.12078e-10
chr7_75047241_75049626	-0.0793419	-1.19011	0.24042	0.255973	0.0176541
chr7_75056281_75058127	-0.670185	-15.0665	6.30855e-19	1.80867e-18	8.12078e-10
chr7_75070732_75073091	-0.0417281	-1.36287	0.179898	0.193417	0.0135245
chr7_75081375_75082797	-0.0697537	-1.55544	0.127046	0.138085	0.00986824
chr7_75085469_75086184	-0.657859	-10.5704	1.26092e-13	2.47586e-13	8.12078e-10
chr7_75102081_75102925	-1.30845	-21.0267	1.69053e-24	9.10807e-24	8.12078e-10
chr7_75113976_75116661	0.253886	9.98531	7.45234e-13	1.39859e-12	8.12078e-10
chr7_75155924_75158370	-0.0918187	-4.54129	4.35363e-05	5.63795e-05	4.91386e-06
chr7_75163658_75165390	-0.0697067	-1.56319	0.125213	0.136136	0.00973896
chr7_75194142_75195387	-0.674508	-14.0786	7.45984e-18	1.95495e-17	8.12078e-10
chr7_75197986_75200086	-1.1989	-26.9223	7.31608e-29	8.29514e-28	8.12078e-10
chr7_75213031_75214619	-1.73626	-20.3074	6.74784e-24	3.3392e-23	8.12078e-10
chr7_75232772_75234672	-0.550038	-15.3807	2.94221e-19	8.67542e-19	8.12078e-10
chr7_75240680_75241710	0.2726	5.42585	2.37229e-06	3.24906e-06	5.72663e-08
chr7_75242797_75251670	-0.22042	-9.86773	1.07059e-12	1.99236e-12	8.12078e-10
chr7_75252373_75254754	0.0658669	1.40031	0.168474	0.181495	0.0127362
chr7_75267186_75269701	-0.280551	-9.30279	6.25072e-12	1.11638e-11	8.12078e-10
chr7_75271434_75272927	0.045279	1.36943	0.177856	0.191284	0.0133832
chr7_75279359_75280596	0.372461	6.16327	1.98368e-07	2.84894e-07	1.61129e-09
chr7_75299573_75301742	0.2551	4.36155	7.73862e-05	9.91355e-05	1.17335e-05
chr7_75303286_75304805	0.726618	14.2669	4.61852e-18	1.23067e-17	8.12078e-10
chr7_75334407_75334972	0.0267305	0.382067	0.704262	0.718095	0.0479962
chr7_75340759_75342708	-0.382203	-7.69236	1.1622e-09	1.85106e-09	8.12078e-10
chr7_75354312_75355433	0.0900756	1.19423	0.238823	0.254344	0.0175467
chr7_75358789_75360031	-0.117686	-1.87968	0.0668219	0.0739254	0.00557487
chr7_75361912_75363382	1.86799	21.0346	1.66518e-24	8.98091e-24	8.12078e-10
chr7_75363802_75364599	2.18783	16.8259	1.00931e-20	3.43028e-20	8.12078e-10
chr7_75366750_75371525	0.0675754	2.88668	0.00602719	0.00705219	0.000800186
chr7_75386179_75386811	-0.455309	-6.44863	7.56275e-08	1.10736e-07	8.12078e-10
chr7_75390996_75392944	-0.654273	-13.393	4.43088e-17	1.09341e-16	8.12078e-10
chr7_75401468_75402414	-0.565464	-10.1041	5.17741e-13	9.80604e-13	8.12078e-10
chr7_75405761_75406860	-0.647726	-8.8969	2.27342e-11	3.94111e-11	8.12078e-10
chr7_75420611_75421262	0.672524	10.704	8.45503e-14	1.6779e-13	8.12078e-10
chr7_75423772_75426376	-1.93915	-45.342	2.03807e-38	5.69508e-36	8.12078e-10
chr7_75432422_75433466	-0.92283	-11.3268	1.35348e-14	2.81939e-14	8.12078e-10
chr7_75434122_75435463	-1.18356	-22.3325	1.5092e-25	9.46309e-25	8.12078e-10
chr7_75442504_75445689	-0.214985	-6.46581	7.13602e-08	1.04616e-07	8.12078e-10
chr7_75445997_75448326	1.04505	17.9484	8.49006e-22	3.25284e-21	8.12078e-10
chr7_75448654_75451173	-0.380544	-10.5009	1.55337e-13	3.03417e-13	8.12078e-10
chr7_75451044_75454023	1.48744	17.5096	2.2029e-21	8.04301e-21	8.12078e-10
chr7_75457340_75459760	-0.265924	-5.53068	1.67021e-06	2.30332e-06	3.66239e-08
chr7_75463169_75464933	-0.489986	-7.66402	1.27696e-09	2.03007e-09	8.12078e-10
chr7_75471231_75473230	0.355949	7.84822	6.93263e-10	1.11636e-09	8.12078e-10
chr7_75476196_75478035	-0.935048	-22.4673	1.18413e-25	7.54732e-25	8.12078e-10
chr7_75478611_75480160	-0.702224	-12.7316	2.60884e-16	6.08568e-16	8.12078e-10
chr7_75482049_75486982	-0.257774	-7.8298	7.36832e-10	1.18496e-09	8.12078e-10
chr7_75487126_75488863	2.48871	29.4993	1.64543e-30	2.70691e-29	8.12078e-10
chr7_75489885_75492117	0.0757691	1.8687	0.0683692	0.0755926	0.00568824
chr7_75493498_75494244	0.392811	6.1801	1.874e-07	2.69406e-07	8.12078e-10
chr7_75495006_75496932	0.103092	3.4622	0.00120931	0.00146427	0.000215641
chr7_75499443_75500338	1.18499	14.3926	3.3614e-18	9.04934e-18	8.12078e-10
chr7_75501003_75502558	-0.673734	-15.997	6.79944e-20	2.12709e-19	8.12078e-10
chr7_75504765_75509485	0.247551	11.3243	1.3633e-14	2.83928e-14	8.12078e-10
chr7_75516938_75519093	0.686507	11.1429	2.3127e-14	4.74819e-14	8.12078e-10
chr7_75534777_75536012	-0.189582	-4.83051	1.70271e-05	2.24447e-05	1.09346e-06
chr7_75543236_75548773	0.288387	8.08721	3.15193e-10	5.15984e-10	8.12078e-10
chr7_75553803_75555452	-0.447356	-9.22503	7.99301e-12	1.41904e-11	8.12078e-10
chr7_75563588_75564842	0.362474	4.75578	2.17317e-05	2.85244e-05	1.61395e-06
chr7_75566571_75568733	0.0949253	2.14264	0.0377453	0.0423903	0.00338983
chr7_75572919_75574076	2.61053	29.3668	1.98528e-30	3.20445e-29	8.12078e-10
chr7_75573969_75576270	0.738711	15.9906	6.90258e-20	2.15725e-19	8.12078e-10
chr7_75577055_75578435	1.51945	17.1163	5.25754e-21	1.84285e-20	8.12078e-10
chr7_75578678_75584101	0.303082	9.91246	9.32566e-13	1.74104e-12	8.12078e-10
chr7_75595799_75598143	-0.899588	-16.9942	6.90896e-21	2.38946e-20	8.12078e-10
chr7_75600716_75604130	-0.240563	-4.38139	7.26509e-05	9.31783e-05	1.07073e-05
chr7_75604611_75627306	0.521039	10.6513	9.89688e-14	1.95596e-13	8.12078e-10
chr7_75637262_75640200	1.73551	30.6087	3.52047e-31	6.83401e-30	8.12078e-10
chr7_75649124_75653396	-0.656507	-22.6846	8.02868e-26	5.23816e-25	8.12078e-10
chr7_75666443_75667351	2.17169	22.8461	6.02745e-26	4.01562e-25	8.12078e-10
chr7_75673556_75674437	1.02914	16.7335	1.2442e-20	4.19003e-20	8.12078e-10
chr7_75675253_75678666	-0.127992	-5.19564	5.10876e-06	6.8947e-06	1.5862e-07
chr7_75682957_75684402	1.00485	17.3686	3.00414e-21	1.08151e-20	8.12078e-10
chr7_75696821_75697469	0.835266	12.6426	3.32568e-16	7.69892e-16	8.12078e-10
chr7_75698011_75700599	-0.364292	-8.91752	2.12813e-11	3.69629e-11	8.12078e-10
chr7_75706569_75707373	-0.2339	-3.83674	0.000396606	0.000491629	8.25719e-05
chr7_75716661_75717222	1.15971	12.6786	3.01452e-16	7.00024e-16	8.12078e-10
chr7_75745862_75747036	-1.53528	-20.7119	3.08316e-24	1.59944e-23	8.12078e-10
chr7_75762303_75763670	-0.553143	-10.6818	9.03534e-14	1.79006e-13	8.12078e-10
chr7_75784504_75786384	-0.725431	-15.1367	5.31485e-19	1.53374e-18	8.12078e-10
chr7_75794196_75796761	-0.033576	-1.33685	0.188181	0.201993	0.0140913
chr7_75806822_75808619	-0.223181	-7.09953	8.42598e-09	1.28873e-08	8.12078e-10
chr7_75830457_75831925	-0.156135	-4.32137	8.79188e-05	0.000112318	1.41629e-05
chr7_75849130_75850297	0.76045	9.94148	8.52804e-13	1.59515e-12	8.12078e-10
chr7_75854647_75855290	-0.211381	-2.96185	0.00492752	0.00578913	0.000684608
chr7_75860847_75861660	0.0573233	0.847646	0.401249	0.419339	0.0283668
chr7_75862910_75868403	2.06509	40.5536	2.40661e-36	2.64863e-34	8.12078e-10
chr7_75888855_75890792	1.10301	19.5395	3.093e-23	1.40317e-22	8.12078e-10
chr7_75890661_75893240	0.436231	10.7452	7.47984e-14	1.48903e-13	8.12078e-10
chr7_75896241_75898559	0.785634	13.8361	1.39216e-17	3.5696e-17	8.12078e-10
chr7_75900691_75903106	2.06913	40.4496	2.68527e-36	2.90661e-34	8.12078e-10
chr7_75907774_75909230	1.33517	19.26	5.44786e-23	2.40071e-22	8.12078e-10
chr7_75909768_75913391	0.319538	9.43741	4.09065e-12	7.37926e-12	8.12078e-10
chr7_75914992_75917215	1.57412	17.0148	6.59741e-21	2.28787e-20	8.12078e-10
chr7_75920066_75922719	-0.151814	-6.16384	1.97982e-07	2.84352e-07	1.61129e-09
chr7_75922774_75927827	1.13959	26.0808	2.71004e-28	2.74678e-27	8.12078e-10
chr7_75928846_75930172	1.5601	19.5904	2.79229e-23	1.27462e-22	8.12078e-10
chr7_75930800_75940839	0.94819	26.6986	1.03259e-28	1.13559e-27	8.12078e-10
chr7_75942588_75945839	0.0107191	0.450896	0.654292	0.669517	0.0447785
chr7_75945823_75950434	-0.0414474	-1.83424	0.0734262	0.0810187	0.00605668
chr7_75951333_75953280	0.959775	24.1512	6.31762e-27	4.96047e-26	8.12078e-10
chr7_75958752_75960222	0.692547	9.65378	2.07894e-12	3.80933e-12	8.12078e-10
chr7_75961087_75963966	-0.314729	-8.08376	3.18782e-10	5.21751e-10	8.12078e-10
chr7_75965922_75968163	0.254755	4.99861	9.80421e-06	1.30671e-05	4.47353e-07
chr7_75970041_75971291	0.180761	2.9909	0.00455521	0.00536071	0.000643741
chr7_75972388_75973187	2.00822	22.752	7.12253e-26	4.68732e-25	8.12078e-10
chr7_75975432_75977835	-1.38152	-20.1379	9.40473e-24	4.55968e-23	8.12078e-10
chr7_75980879_75982316	0.565437	7.03099	1.06089e-08	1.61523e-08	8.12078e-10
chr7_75983286_75985456	0.173488	1.69872	0.0964738	0.105681	0.00771562
chr7_75985457_75990456	-0.0813299	-3.85733	0.000372516	0.000462465	7.79714e-05
chr7_75992910_75996106	-0.0776967	-2.59051	0.01297	0.0149242	0.00142534
chr7_76000556_76001153	-0.247411	-3.52152	0.00101694	0.00123608	0.000186291
chr7_76001837_76003242	0.724319	13.7953	1.54727e-17	3.95367e-17	8.12078e-10
chr7_76008307_76010788	0.000484499	0.0196686	0.984397	0.985481	0.0658234
chr7_76012422_76012910	-0.0269796	-0.305345	0.761552	0.773674	0.0516904
chr7_76018291_76019950	0.87664	13.1569	8.29228e-17	2.00322e-16	8.12078e-10
chr7_76021277_76024000	-0.112874	-5.29031	3.72894e-06	5.06259e-06	1.11237e-07
chr7_76024356_76025616	1.28306	16.3485	3.00234e-20	9.7302e-20	8.12078e-10
chr7_76025838_76028472	0.248031	7.10965	8.14437e-09	1.24644e-08	8.12078e-10
chr7_76029149_76030073	1.67159	16.2672	3.6232e-20	1.16443e-19	8.12078e-10
chr7_76030767_76034358	-0.0669872	-2.73768	0.00891205	0.0103398	0.00107502
chr7_76040448_76042134	-0.190263	-3.70644	0.000587713	0.000722394	0.000117029
chr7_76047979_76050897	-0.275503	-5.58356	1.39883e-06	1.93553e-06	3.04871e-08
chr7_76053819_76054867	1.44802	20.6146	3.71846e-24	1.90725e-23	8.12078e-10
chr7_76057610_76059848	-0.246869	-6.36296	1.01021e-07	1.47048e-07	8.12078e-10
chr7_76059760_76061121	1.1704	12.4335	5.90469e-16	1.34372e-15	8.12078e-10
chr7_76066443_76070360	1.50785	31.0379	1.96532e-31	4.08409e-30	8.12078e-10
chr7_76073928_76076016	-0.52901	-12.0748	1.60199e-15	3.54237e-15	8.12078e-10
chr7_76081733_76082875	-1.14046	-16.9762	7.19432e-21	2.48394e-20	8.12078e-10
chr7_76090842_76091861	-0.0568811	-1.76967	0.0837525	0.0920878	0.00680447
chr7_76093398_76094610	1.36228	12.769	2.35648e-16	5.51517e-16	8.12078e-10
chr7_76094933_76096493	1.20988	13.4714	3.60437e-17	8.95514e-17	8.12078e-10
chr7_76097149_76097716	1.63928	16.2181	4.06e-20	1.29782e-19	8.12078e-10
chr7_76100718_76101875	0.0250915	0.579612	0.565149	0.582252	0.0390256
chr7_76108251_76110902	2.47843	38.7919	1.59554e-35	1.26489e-33	8.12078e-10
chr7_76111838_76113023	1.52175	16.6935	1.36235e-20	4.57058e-20	8.12078e-10
chr7_76115395_76117953	0.121616	1.91048	0.0626395	0.0694343	0.00526823
chr7_76126513_76128414	0.0601704	1.05937	0.295244	0.312095	0.0213402
chr7_76128673_76130069	-0.147359	-2.39193	0.021125	0.0240394	0.0020844
chr7_76133771_76146315	0.479741	16.7755	1.13111e-20	3.82519e-20	8.12078e-10
chr7_76177477_76180071	0.00291439	0.126532	0.899891	0.905915	0.0605088
chr7_76204764_76205969	-1.22341	-21.7557	4.32263e-25	2.53795e-24	8.12078e-10
chr7_76212097_76213649	-0.349236	-8.42573	1.04139e-10	1.74661e-10	8.12078e-10
chr7_76217493_76218677	-0.302543	-4.87621	1.46602e-05	1.93829e-05	8.42743e-07
chr7_76221002_76222918	-1.19085	-15.9316	7.92827e-20	2.46315e-19	8.12078e-10
chr7_76234926_76238782	-0.475597	-13.1497	8.45321e-17	2.04093e-16	8.12078e-10
chr7_76239373_76239978	0.380226	5.77173	7.43189e-07	1.04086e-06	1.26549e-08
chr7_76240563_76242072	2.63968	23.8762	1.0071e-26	7.62101e-26	8.12078e-10
chr7_76254847_76257669	-0.0985425	-3.24875	0.0022306	0.00266575	0.000360255
chr7_76265975_76267073	-0.0251874	-0.45179	0.653652	0.66888	0.0447365
chr7_76269726_76270920	-0.613158	-3.8874	0.000339867	0.000422763	7.1566e-05
chr7_76306004_76307150	-1.76327	-30.9053	2.35117e-31	4.79322e-30	8.12078e-10
chr7_76313904_76316563	-0.467054	-5.85153	5.68038e-07	7.99413e-07	8.74103e-09
chr7_76389985_76390515	4.30351	36.243	2.85807e-34	1.40761e-32	8.12078e-10
chr7_76556976_76558366	-0.384451	-5.94592	4.13204e-07	5.84867e-07	4.79046e-09
chr7_76573224_76574322	3.09486	30.5877	3.62282e-31	7.0123e-30	8.12078e-10
chr7_76598966_76599800	-0.0405695	-0.538737	0.592799	0.609522	0.0408179
chr7_76606369_76607823	1.69451	17.8385	1.0763e-21	4.06819e-21	8.12078e-10
chr7_76614230_76616254	-1.07229	-19.6663	2.39776e-23	1.10268e-22	8.12078e-10
chr7_76623097_76624490	1.07077	13.8449	1.36082e-17	3.49205e-17	8.12078e-10
chr7_76625450_76629282	0.131763	2.79488	0.00767964	0.00893763	0.000961037
chr7_76637136_76637820	1.01077	12.6715	3.07359e-16	7.1335e-16	8.12078e-10
chr7_76750512_76752982	-0.13137	-5.13854	6.174e-06	8.30448e-06	2.12819e-07
chr7_76755594_76758889	1.3003	27.8172	1.89039e-29	2.42744e-28	8.12078e-10
chr7_76781200_76782431	-0.746698	-12.2483	9.86561e-16	2.21175e-15	8.12078e-10
chr7_76783814_76784927	0.687931	9.08655	1.24064e-11	2.18024e-11	8.12078e-10
chr7_76786141_76787437	-0.226076	-3.15209	0.00292516	0.0034754	0.000450859
chr7_76803986_76805804	2.09762	23.9947	8.23356e-27	6.32862e-26	8.12078e-10
chr7_76808683_76809430	3.07159	16.3828	2.77362e-20	9.02433e-20	8.12078e-10
chr7_76812184_76816590	-0.308545	-7.21244	5.76802e-09	8.892e-09	8.12078e-10
chr7_76817733_76820125	0.284617	5.67926	1.01437e-06	1.41235e-06	2.0454e-08
chr7_76821282_76823285	0.0745309	2.31344	0.0254605	0.0288425	0.00242712
chr7_76824323_76830474	0.618962	17.6036	1.7932e-21	6.60944e-21	8.12078e-10
chr7_76831582_76833092	2.1541	30.2426	5.82306e-31	1.0721e-29	8.12078e-10
chr7_76837429_76838642	-1.2442	-22.7978	6.56592e-26	4.34789e-25	8.12078e-10
chr7_76850639_76852871	-1.20823	-27.4013	3.52828e-29	4.28487e-28	8.12078e-10
chr7_76866304_76869752	-1.33998	-35.3996	7.74398e-34	3.3045e-32	8.12078e-10
chr7_76871332_76872086	0.411863	6.18746	1.82801e-07	2.62916e-07	8.12078e-10
chr7_76873672_76876883	0.699411	17.8876	9.6797e-22	3.68012e-21	8.12078e-10
chr7_76881560_76882603	-1.36486	-19.9684	1.314e-23	6.2441e-23	8.12078e-10
chr7_76898624_76899778	-1.22974	-20.2479	7.58024e-24	3.72368e-23	8.12078e-10
chr7_76904856_76906072	-1.0063	-18.2054	4.89802e-22	1.92829e-21	8.12078e-10
chr7_76916792_76919553	0.101063	1.89581	0.0646028	0.0715495	0.00541259
chr7_76935290_76936495	-0.667405	-8.43672	1.00482e-10	1.68656e-10	8.12078e-10
chr7_76945437_76946909	-0.832975	-19.3632	4.41752e-23	1.96698e-22	8.12078e-10
chr7_76955523_76958356	-0.839964	-21.8473	3.65198e-25	2.16646e-24	8.12078e-10
chr7_76958996_76961913	-0.225569	-6.80554	2.26659e-08	3.40095e-08	8.12078e-10
chr7_76965072_76966515	0.210858	4.21966	0.000121237	0.000153953	2.22604e-05
chr7_76966819_76970559	-0.247505	-5.33451	3.21828e-06	4.38249e-06	8.772e-08
chr7_76980484_76981953	-0.601187	-11.5742	6.62972e-15	1.40965e-14	8.12078e-10
chr7_76998048_76998754	-1.77041	-23.5351	1.80772e-26	1.31322e-25	8.12078e-10
chr7_77019782_77021652	-0.506682	-9.94309	8.48582e-13	1.5876e-12	8.12078e-10
chr7_77028677_77031246	-0.0749265	-1.81109	0.0769973	0.0848617	0.00631713
chr7_77037173_77038152	0.130835	2.12339	0.0394143	0.0442159	0.00351838
chr7_77038215_77040648	0.187572	3.76904	0.000486865	0.000600922	9.92348e-05
chr7_77041289_77046717	0.246876	10.1804	4.10067e-13	7.81641e-13	8.12078e-10
chr7_77049793_77052223	0.0622398	1.6255	0.11124	0.121358	0.008759
chr7_77054326_77059343	0.35793	7.79392	8.29816e-10	1.33083e-09	8.12078e-10
chr7_77062720_77064610	-0.451877	-10.6139	1.10663e-13	2.18e-13	8.12078e-10
chr7_77068810_77069802	-0.187056	-4.02923	0.000219707	0.00027565	4.58613e-05
chr7_77076242_77077282	-0.112559	-1.58968	0.119108	0.129681	0.00931094
chr7_77082582_77083381	-1.2186	-19.2869	5.15793e-23	2.27907e-22	8.12078e-10
chr7_77084332_77084999	1.1335	8.26989	1.73153e-10	2.87092e-10	8.12078e-10
chr7_77084701_77085091	1.25112	5.47841	1.98978e-06	2.73507e-06	4.58175e-08
chr7_77085892_77086456	-0.795947	-10.6227	1.07815e-13	2.12538e-13	8.12078e-10
chr7_77087903_77089021	-0.749467	-10.4287	1.93089e-13	3.75211e-13	8.12078e-10
chr7_77089398_77092182	0.420046	5.89181	4.95922e-07	6.99521e-07	7.95491e-09
chr7_77092139_77093810	0.971652	14.7912	1.24172e-18	3.46955e-18	8.12078e-10
chr7_77095539_77097889	-0.390901	-8.80277	3.07531e-11	5.29905e-11	8.12078e-10
chr7_77101786_77104850	-0.623542	-16.5894	1.72706e-20	5.73459e-20	8.12078e-10
chr7_77129677_77131131	-0.502387	-11.0565	2.97971e-14	6.07836e-14	8.12078e-10
chr7_77150962_77151926	-0.499139	-7.23343	5.37612e-09	8.30128e-09	8.12078e-10
chr7_77153917_77154771	-0.0676352	-1.00646	0.319731	0.337051	0.022977
chr7_77160099_77161152	-0.40513	-7.87784	6.28582e-10	1.01439e-09	8.12078e-10
chr7_77165358_77170376	0.0648749	2.62815	0.0117959	0.013601	0.00132623
chr7_77171210_77172508	0.539805	7.76409	9.16028e-10	1.46629e-09	8.12078e-10
chr7_77176778_77178794	-0.543612	-12.0337	1.79783e-15	3.96347e-15	8.12078e-10
chr7_77189463_77191244	-0.717245	-12.3743	6.95548e-16	1.57499e-15	8.12078e-10
chr7_77194426_77196000	0.743951	10.9572	3.99088e-14	8.0757e-14	8.12078e-10
chr7_77198561_77201607	0.0725346	1.64214	0.107731	0.117646	0.00851265
chr7_77202610_77203432	2.04634	25.7103	4.88104e-28	4.71052e-27	8.12078e-10
chr7_77220901_77221658	-1.64498	-17.7064	1.43311e-21	5.33983e-21	8.12078e-10
chr7_77234549_77236256	1.11877	18.1152	5.93664e-22	2.31429e-21	8.12078e-10
chr7_77256322_77256958	1.66437	16.8864	8.80495e-21	3.01222e-20	8.12078e-10
chr7_77260914_77261536	1.3129	14.2165	5.24868e-18	1.39229e-17	8.12078e-10
chr7_77280072_77281449	-0.469343	-6.89284	1.68889e-08	2.54928e-08	8.12078e-10
chr7_77287041_77287688	-0.537834	-7.72784	1.03307e-09	1.64969e-09	8.12078e-10
chr7_77314172_77315227	0.349656	4.27996	0.000100237	0.000127766	1.71402e-05
chr7_77324767_77328941	0.0307454	1.54753	0.12894	0.14008	0.0100002
chr7_77331338_77332654	1.43981	23.1831	3.3321e-26	2.31205e-25	8.12078e-10
chr7_77343823_77344912	1.28063	20.0626	1.09088e-23	5.24179e-23	8.12078e-10
chr7_77353862_77354708	-0.852671	-12.9193	1.56868e-16	3.72111e-16	8.12078e-10
chr7_77355898_77356459	0.962548	12.7879	2.23899e-16	5.24904e-16	8.12078e-10
chr7_77357068_77357957	-0.371338	-4.62556	3.31688e-05	4.31792e-05	3.14028e-06
chr7_77371364_77372852	-0.0409755	-0.668593	0.507268	0.525155	0.0352833
chr7_77380743_77382448	-0.551693	-11.3888	1.1311e-14	2.36885e-14	8.12078e-10
chr7_77386762_77387334	-0.351013	-4.27883	0.000100596	0.000128206	1.72359e-05
chr7_77387970_77390552	-0.22636	-4.94347	1.17557e-05	1.56126e-05	5.88349e-07
chr7_77394361_77395660	-0.0319001	-0.498197	0.620841	0.636876	0.0426205
chr7_77413207_77414615	-0.643255	-10.1253	4.85263e-13	9.20742e-13	8.12078e-10
chr7_77425206_77430263	-0.016312	-0.711606	0.480486	0.498601	0.0335475
chr7_77431467_77433339	-0.153268	-2.35997	0.0228031	0.0259021	0.00221731
chr7_77441587_77443061	0.184223	3.07205	0.00365	0.00431649	0.000540043
chr7_77452929_77455202	-1.70973	-32.9282	1.64167e-32	4.55402e-31	8.12078e-10
chr7_77462817_77464815	-0.631006	-13.4608	3.70579e-17	9.1986e-17	8.12078e-10
chr7_77486420_77488552	-0.505223	-9.06714	1.31971e-11	2.31619e-11	8.12078e-10
chr7_77495698_77496798	-0.301241	-4.13766	0.000156795	0.000198067	3.09247e-05
chr7_77532844_77533763	-0.0676292	-1.14676	0.257715	0.273658	0.0188163
chr7_77534586_77536560	-0.783186	-19.5172	3.23511e-23	1.46455e-22	8.12078e-10
chr7_77561686_77563093	1.63934	24.3694	4.3774e-27	3.53859e-26	8.12078e-10
chr7_77564240_77565570	-0.951919	-14.4592	2.84253e-18	7.70583e-18	8.12078e-10
chr7_77619083_77620339	-0.051462	-0.83471	0.408416	0.42652	0.0288364
chr7_77648194_77650960	0.0340067	1.27535	0.208918	0.223498	0.0155112
chr7_77669001_77670506	0.13021	2.6879	0.010131	0.0117203	0.00118321
chr7_79081060_79084286	0.874833	20.7506	2.86223e-24	1.49276e-23	8.12078e-10
chr7_79398830_79399837	-1.3464	-16.3779	2.80545e-20	9.12184e-20	8.12078e-10
chr7_79407715_79409430	-0.432496	-7.06561	9.4433e-09	1.44097e-08	8.12078e-10
chr7_79707194_79708403	0.377146	6.00596	3.37429e-07	4.7957e-07	4.01302e-09
chr7_79734841_79737291	-1.22583	-23.7287	1.29601e-26	9.63821e-26	8.12078e-10
chr7_79756580_79758733	-0.359864	-9.37897	4.91608e-12	8.83162e-12	8.12078e-10
chr7_79762795_79766202	-0.580572	-20.9908	1.80982e-24	9.71186e-24	8.12078e-10
chr7_79917141_79917976	-0.999948	-10.1193	4.94192e-13	9.37113e-13	8.12078e-10
chr7_80057572_80058398	-0.703587	-10.3679	2.32016e-13	4.48612e-13	8.12078e-10
chr7_80062148_80062827	-0.808962	-9.23382	7.77356e-12	1.38089e-11	8.12078e-10
chr7_80069378_80070801	0.736531	14.718	1.48869e-18	4.13276e-18	8.12078e-10
chr7_80072017_80074536	-1.3238	-30.2418	5.8292e-31	1.07307e-29	8.12078e-10
chr7_80080006_80080987	-0.478324	-7.90088	5.82479e-10	9.41546e-10	8.12078e-10
chr7_80128063_80129617	0.540314	7.2877	4.48224e-09	6.94645e-09	8.12078e-10
chr7_80145782_80147198	-1.38989	-23.6718	1.42873e-26	1.05476e-25	8.12078e-10
chr7_80165629_80168246	-0.470226	-10.7813	6.71725e-14	1.34099e-13	8.12078e-10
chr7_80220731_80221325	-1.04279	-11.6237	5.75264e-15	1.22782e-14	8.12078e-10
chr7_80244219_80244964	-0.0761177	-1.17529	0.246234	0.261916	0.0180453
chr7_80246650_80248588	-0.647836	-11.3473	1.27528e-14	2.66103e-14	8.12078e-10
chr7_80248945_80249894	0.757889	10.1917	3.962e-13	7.55904e-13	8.12078e-10
chr7_80251456_80252812	-0.591162	-9.27539	6.81584e-12	1.21461e-11	8.12078e-10
chr7_80261276_80262309	-2.20749	-29.9536	8.69614e-31	1.53325e-29	8.12078e-10
chr7_80263171_80265976	-0.316283	-8.26253	1.77374e-10	2.93935e-10	8.12078e-10
chr7_80266205_80268932	-1.03641	-28.1451	1.16261e-29	1.56838e-28	8.12078e-10
chr7_80269705_80274607	-0.612657	-13.6006	2.56808e-17	6.45192e-17	8.12078e-10
chr7_80280935_80282827	-1.62897	-16.5922	1.71596e-20	5.69952e-20	8.12078e-10
chr7_80286873_80289043	-1.11131	-18.1166	5.91913e-22	2.30762e-21	8.12078e-10
chr7_80307568_80308420	-0.724171	-5.92703	4.40387e-07	6.2265e-07	4.79046e-09
chr7_80308640_80311919	-1.05479	-22.6114	9.14823e-26	5.92672e-25	8.12078e-10
chr7_80315747_80316758	0.27261	3.90089	0.000326144	0.000406035	6.87315e-05
chr7_80328476_80329993	-0.137915	-2.30764	0.0258104	0.0292296	0.00245475
chr7_80340869_80341298	1.69882	17.3277	3.28819e-21	1.17892e-20	8.12078e-10
chr7_80350621_80353296	0.913078	14.9211	9.01047e-19	2.54936e-18	8.12078e-10
chr7_80353346_80355050	3.09824	39.6863	6.04654e-36	5.70397e-34	8.12078e-10
chr7_80355796_80356840	2.12298	24.792	2.16833e-27	1.85294e-26	8.12078e-10
chr7_80399565_80401223	0.986296	16.1277	5.00939e-20	1.58774e-19	8.12078e-10
chr7_80410482_80411141	-0.358572	-4.20423	0.000127266	0.000161431	2.36772e-05
chr7_80459001_80460411	-0.251653	-4.01866	0.000227014	0.000284609	4.7596e-05
chr7_80471307_80472372	-0.0243427	-0.420452	0.676214	0.690867	0.0461915
chr7_80487643_80488536	0.95155	13.2457	6.54511e-17	1.59306e-16	8.12078e-10
chr7_80502404_80503187	1.40837	18.5933	2.15924e-22	8.8539e-22	8.12078e-10
chr7_80512336_80514013	1.54313	27.9184	1.62601e-29	2.12137e-28	8.12078e-10
chr7_80514833_80516013	3.0971	33.4982	7.96862e-33	2.44078e-31	8.12078e-10
chr7_80546203_80549688	-0.0874727	-3.72493	0.000555992	0.000684214	0.000111506
chr7_80552512_80553743	0.438805	8.14714	2.5887e-10	4.25691e-10	8.12078e-10
chr7_80563414_80564126	-1.18345	-18.7394	1.59146e-22	6.63301e-22	8.12078e-10
chr7_80569784_80572594	1.51755	32.3839	3.30952e-32	8.39158e-31	8.12078e-10
chr7_80573196_80573670	-0.356875	-4.07981	0.000187792	0.000236362	3.82952e-05
chr7_80574872_80575503	1.53895	13.9089	1.15354e-17	2.97805e-17	8.12078e-10
chr7_80584263_80584743	-0.812701	-8.39257	1.16016e-10	1.94123e-10	8.12078e-10
chr7_80596376_80597054	0.66955	7.14227	7.29923e-09	1.11938e-08	8.12078e-10
chr7_80760714_80761449	-1.9206	-13.0188	1.20022e-16	2.86821e-16	8.12078e-10
chr7_80767872_80771507	-1.24323	-35.0076	1.24015e-33	4.90587e-32	8.12078e-10
chr7_80851202_80851656	4.2366	26.7162	1.00475e-28	1.10775e-27	8.12078e-10
chr7_80927743_80929084	2.12128	25.4014	8.01783e-28	7.42341e-27	8.12078e-10
chr7_81099013_81099908	-0.259813	-4.90695	1.32543e-05	1.75626e-05	7.18047e-07
chr7_81111225_81112346	-0.885623	-10.9236	4.40696e-14	8.8974e-14	8.12078e-10
chr7_81112802_81114467	-1.93899	-30.9729	2.14577e-31	4.41407e-30	8.12078e-10
chr7_81116789_81117695	-0.2269	-3.04268	0.00395606	0.00467013	0.000576001
chr7_81128693_81129928	-0.804014	-14.559	2.21305e-18	6.05211e-18	8.12078e-10
chr7_81268546_81269418	-0.683748	-10.1101	5.08361e-13	9.6341e-13	8.12078e-10
chr7_81303358_81304169	-1.88795	-17.8628	1.02116e-21	3.8705e-21	8.12078e-10
chr7_81305258_81306391	-0.745625	-14.5694	2.15625e-18	5.90403e-18	8.12078e-10
chr7_81313842_81315295	-0.22625	-5.09673	7.09068e-06	9.51313e-06	2.59262e-07
chr7_81317923_81318742	-1.13402	-19.5312	3.14509e-23	1.42587e-22	8.12078e-10
chr7_81397507_81400953	-0.90595	-23.541	1.78959e-26	1.30117e-25	8.12078e-10
chr7_81405006_81406656	0.0720138	1.1546	0.254523	0.270382	0.0186011
chr7_81418867_81420466	-0.751768	-10.4879	1.61543e-13	3.15248e-13	8.12078e-10
chr7_81439130_81441363	-1.63896	-32.5501	2.6686e-32	6.9463e-31	8.12078e-10
chr7_81469120_81469852	-0.696366	-11.9427	2.32299e-15	5.08416e-15	8.12078e-10
chr7_81474715_81476621	-1.25739	-27.8587	1.77698e-29	2.29578e-28	8.12078e-10
chr7_81560431_81561275	-2.07269	-17.561	1.96834e-21	7.22435e-21	8.12078e-10
chr7_81562130_81562668	-1.37054	-13.8999	1.18058e-17	3.04552e-17	8.12078e-10
chr7_81585536_81586607	-1.49314	-28.0275	1.38313e-29	1.83323e-28	8.12078e-10
chr7_81658528_81659147	-2.01921	-16.7619	1.16656e-20	3.9398e-20	8.12078e-10
chr7_81710980_81711770	2.97136	17.7252	1.37582e-21	5.13852e-21	8.12078e-10
chr7_82072082_82074132	0.164753	3.24297	0.00226726	0.00270869	0.000365176
chr7_82157120_82158161	1.65544	21.5638	6.16638e-25	3.54355e-24	8.12078e-10
chr7_82179028_82179473	-0.352373	-4.42415	6.33866e-05	8.14901e-05	8.72194e-06
chr7_82201509_82202214	-0.253044	-3.99793	0.000242032	0.000303046	5.09398e-05
chr7_82224558_82225609	-2.05147	-23.6668	1.44121e-26	1.06329e-25	8.12078e-10
chr7_82244332_82246598	-0.642031	-13.4457	3.85649e-17	9.55861e-17	8.12078e-10
chr7_82253561_82254176	2.8498	25.9694	3.2319e-28	3.22702e-27	8.12078e-10
chr7_82791508_82792589	1.04032	13.5841	2.68129e-17	6.72719e-17	8.12078e-10
chr7_83565158_83566424	-1.68731	-29.0619	3.06665e-30	4.7439e-29	8.12078e-10
chr7_83605494_83605986	-0.695291	-9.80164	1.31339e-12	2.432e-12	8.12078e-10
chr7_83729947_83730550	-1.12652	-11.8184	3.30233e-15	7.15825e-15	8.12078e-10
chr7_83823287_83825848	0.313854	7.56508	1.77471e-09	2.80298e-09	8.12078e-10
chr7_83847949_83848750	-1.36104	-20.9334	2.01826e-24	1.07556e-23	8.12078e-10
chr7_83866707_83868190	1.5525	22.5196	1.07811e-25	6.90662e-25	8.12078e-10
chr7_83871897_83873408	0.696371	11.4202	1.03271e-14	2.16792e-14	8.12078e-10
chr7_83876886_83881578	-0.902663	-18.2069	4.88206e-22	1.92239e-21	8.12078e-10
chr7_83900400_83901390	-1.14538	-17.4905	2.29709e-21	8.37117e-21	8.12078e-10
chr7_83965445_83966131	-1.80224	-19.9812	1.28098e-23	6.09506e-23	8.12078e-10
chr7_84002115_84002455	-0.357661	-4.52306	4.61665e-05	5.97175e-05	5.37534e-06
chr7_84009816_84010350	-0.698518	-7.27148	4.73245e-09	7.32663e-09	8.12078e-10
chr7_84259432_84260259	-1.51995	-16.8125	1.04025e-20	3.53098e-20	8.12078e-10
chr7_84266748_84268218	-1.43236	-20.1726	8.7859e-24	4.27684e-23	8.12078e-10
chr7_84421579_84422111	1.09092	13.3227	5.33549e-17	1.30769e-16	8.12078e-10
chr7_84580079_84580446	-0.071129	-0.719449	0.47569	0.493852	0.0332372
chr7_84670839_84671339	-0.465131	-6.00232	3.41593e-07	4.85355e-07	4.01302e-09
chr7_84733436_84734260	-0.109982	-1.7156	0.0933101	0.102306	0.00749018
chr7_84789434_84790314	2.96481	33.933	4.62658e-33	1.52288e-31	8.12078e-10
chr7_84813930_84816906	0.344621	7.62341	1.46152e-09	2.31712e-09	8.12078e-10
chr7_84890355_84891107	1.65355	14.3387	3.85131e-18	1.03187e-17	8.12078e-10
chr7_84922438_84923520	3.19478	37.9216	4.18631e-35	2.81884e-33	8.12078e-10
chr7_85090940_85091713	-0.61803	-8.50259	8.11147e-11	1.36784e-10	8.12078e-10
chr7_85100628_85101769	-0.136391	-2.83674	0.00687987	0.00802423	0.000884636
chr7_85182993_85184038	-0.422458	-7.40796	2.99766e-09	4.68463e-09	8.12078e-10
chr7_85202982_85203649	-0.0481534	-0.64729	0.520826	0.53863	0.0361654
chr7_85249866_85251739	-1.2349	-19.2133	5.99276e-23	2.62566e-22	8.12078e-10
chr7_85259948_85261025	-1.66572	-22.9603	4.92685e-26	3.33005e-25	8.12078e-10
chr7_85340847_85341911	0.274427	3.76038	0.000499741	0.000616486	0.000101595
chr7_85349315_85350410	-0.0266752	-0.377529	0.707606	0.721399	0.0482161
chr7_85379206_85380437	-0.0589807	-1.07545	0.28807	0.304741	0.0208582
chr7_86568311_86568971	-0.451253	-6.03234	3.08679e-07	4.39466e-07	3.21327e-09
chr7_86668726_86669855	0.0517455	0.756931	0.453149	0.471348	0.0317671
chr7_86688120_86689696	-0.0936124	-2.01402	0.050182	0.0559302	0.00433755
chr7_86773606_86774731	-1.10679	-20.0572	1.10242e-23	5.29316e-23	8.12078e-10
chr7_86780852_86783555	-0.168961	-7.96085	4.77855e-10	7.75619e-10	8.12078e-10
chr7_86833192_86834546	1.4927	26.8383	8.32365e-29	9.32484e-28	8.12078e-10
chr7_86835220_86835990	1.50891	19.7405	2.06718e-23	9.58093e-23	8.12078e-10
chr7_86841284_86843646	-0.170576	-3.09171	0.00345777	0.00409407	0.000516965
chr7_86845365_86846928	0.544653	8.68469	4.49861e-11	7.68377e-11	8.12078e-10
chr7_86847230_86850904	-0.819911	-32.7019	2.1944e-32	5.86833e-31	8.12078e-10
chr7_86865961_86866800	-0.413915	-6.29004	1.29251e-07	1.87261e-07	8.12078e-10
chr7_86941157_86942191	-0.288485	-4.75906	2.15007e-05	2.82265e-05	1.58382e-06
chr7_86973814_86975979	-0.215092	-8.28356	1.65585e-10	2.74799e-10	8.12078e-10
chr7_87045783_87046787	-0.753379	-14.2434	4.90206e-18	1.30352e-17	8.12078e-10
chr7_87055949_87057790	-2.29708	-37.7326	5.17641e-35	3.3637e-33	8.12078e-10
chr7_87074774_87075808	-1.15701	-21.1201	1.4164e-24	7.71131e-24	8.12078e-10
chr7_87077789_87078276	-0.755722	-7.66972	1.25299e-09	1.99277e-09	8.12078e-10
chr7_87098519_87099012	0.0486938	0.803262	0.426166	0.444362	0.0300035
chr7_87102380_87105960	-0.237027	-6.68896	3.35867e-08	4.99985e-08	8.12078e-10
chr7_87228575_87230516	-0.169586	-5.66744	1.05547e-06	1.46845e-06	2.20108e-08
chr7_87256617_87258803	0.103113	4.18335	0.00013589	0.000172131	2.57715e-05
chr7_87487391_87488010	1.50213	18.0448	6.90242e-22	2.67105e-21	8.12078e-10
chr7_87492136_87493188	1.97498	20.194	8.42472e-24	4.11118e-23	8.12078e-10
chr7_87501791_87507221	0.00535356	0.246293	0.806607	0.817024	0.0545768
chr7_87555917_87556736	2.21811	20.0497	1.11895e-23	5.36861e-23	8.12078e-10
chr7_87562851_87564699	-0.645457	-12.4209	6.11467e-16	1.39006e-15	8.12078e-10
chr7_87724256_87724770	-1.09366	-10.7609	7.13635e-14	1.4224e-13	8.12078e-10
chr7_87744764_87745337	0.229614	3.76659	0.000490464	0.000605263	9.99086e-05
chr7_87761813_87762596	-1.5896	-19.9662	1.31965e-23	6.26918e-23	8.12078e-10
chr7_87777006_87777617	-1.01459	-10.3838	2.21156e-13	4.28252e-13	8.12078e-10
chr7_87779168_87779901	-0.917787	-10.3532	2.42567e-13	4.68476e-13	8.12078e-10
chr7_87788844_87789710	-1.51554	-22.8235	6.27334e-26	4.17097e-25	8.12078e-10
chr7_87847103_87850860	0.0097079	0.354729	0.724497	0.737881	0.0493104
chr7_87853610_87854708	-0.280207	-6.05333	2.87557e-07	4.09887e-07	2.41498e-09
chr7_87855760_87856784	0.0900213	1.25826	0.214972	0.229737	0.0159233
chr7_87872527_87873238	-1.07244	-19.3188	4.83354e-23	2.14205e-22	8.12078e-10
chr7_87894241_87894621	-0.310365	-4.11011	0.000170881	0.00021548	3.43554e-05
chr7_87897359_87899105	-1.19364	-17.7541	1.29201e-21	4.84124e-21	8.12078e-10
chr7_87907938_87909040	-0.480151	-6.88938	1.7087e-08	2.57832e-08	8.12078e-10
chr7_87935480_87936919	-0.921017	-24.6284	2.84257e-27	2.37805e-26	8.12078e-10
chr7_87942801_87947379	-0.663239	-15.3048	3.53391e-19	1.03489e-18	8.12078e-10
chr7_87950707_87952655	-0.655476	-13.0338	1.15269e-16	2.75801e-16	8.12078e-10
chr7_87958039_87959173	0.20536	2.76712	0.00825665	0.00959555	0.00101482
chr7_87974670_87975181	-0.49563	-7.15629	6.96376e-09	1.06909e-08	8.12078e-10
chr7_87986550_87988364	-0.627024	-12.6259	3.48134e-16	8.04901e-16	8.12078e-10
chr7_88025069_88026793	0.720325	12.6308	3.43428e-16	7.94379e-16	8.12078e-10
chr7_88632066_88632933	0.663547	8.45918	9.34014e-11	1.57003e-10	8.12078e-10
chr7_88646360_88647502	-1.59953	-17.8913	9.60198e-22	3.65288e-21	8.12078e-10
chr7_89747848_89749118	0.887329	9.23082	7.84775e-12	1.39382e-11	8.12078e-10
chr7_89775759_89777750	2.43592	19.2999	5.02357e-23	2.22202e-22	8.12078e-10
chr7_89782657_89784424	-0.183998	-5.26322	4.08085e-06	5.53109e-06	1.22506e-07
chr7_89786592_89787518	0.452657	6.43541	7.90824e-08	1.15675e-07	8.12078e-10
chr7_89807814_89809640	1.05415	17.2614	3.80796e-21	1.3568e-20	8.12078e-10
chr7_89840395_89841724	-0.153495	-3.63923	0.000718323	0.000879296	0.00013879
chr7_89873378_89875930	-0.515151	-16.4439	2.41031e-20	7.88499e-20	8.12078e-10
chr7_89919739_89920516	-0.0525606	-0.829817	0.411148	0.429296	0.0290179
chr7_89949845_89950817	0.727017	7.5195	2.06579e-09	3.25298e-09	8.12078e-10
chr7_89974714_89977301	-0.338003	-13.8685	1.28037e-17	3.29283e-17	8.12078e-10
chr7_90031429_90034522	0.846603	26.7102	1.01418e-28	1.11732e-27	8.12078e-10
chr7_90084512_90085404	-0.120306	-2.35162	0.0232606	0.0264073	0.00225323
chr7_90090009_90091106	3.21814	43.4715	1.23776e-37	2.36738e-35	8.12078e-10
chr7_90091964_90093228	2.1294	32.4086	3.20539e-32	8.15673e-31	8.12078e-10
chr7_90159363_90160423	0.710889	12.9291	1.52804e-16	3.628e-16	8.12078e-10
chr7_90165000_90166759	-0.832721	-18.9261	1.08071e-22	4.59468e-22	8.12078e-10
chr7_90197009_90198697	-0.56602	-10.1634	4.31882e-13	8.21818e-13	8.12078e-10
chr7_90208524_90209977	0.246307	5.20318	4.98243e-06	6.72784e-06	1.54122e-07
chr7_90211036_90211895	0.485607	7.64047	1.38093e-09	2.19188e-09	8.12078e-10
chr7_90213422_90214331	3.74083	36.1125	3.32989e-34	1.59739e-32	8.12078e-10
chr7_90223713_90227795	0.215041	6.87181	1.81285e-08	2.73237e-08	8.12078e-10
chr7_90228205_90230820	-0.638701	-16.4619	2.31267e-20	7.57943e-20	8.12078e-10
chr7_90239623_90241184	1.53757	24.7237	2.42741e-27	2.05738e-26	8.12078e-10
chr7_90241376_90243706	0.861435	18.0129	7.39086e-22	2.85036e-21	8.12078e-10
chr7_90246537_90247304	4.28498	33.2305	1.11734e-32	3.26101e-31	8.12078e-10
chr7_90249711_90251658	0.53479	11.4391	9.77982e-15	2.05644e-14	8.12078e-10
chr7_90253134_90254598	1.16601	22.5941	9.43522e-26	6.10095e-25	8.12078e-10
chr7_90258436_90259207	0.0815511	1.75994	0.0854097	0.0938742	0.00692448
chr7_90335176_90336418	-0.112801	-1.73411	0.0899418	0.0987214	0.00725001
chr7_90355332_90356207	1.04274	13.5898	2.64166e-17	6.63269e-17	8.12078e-10
chr7_90366430_90367194	1.49122	21.6789	4.98179e-25	2.89947e-24	8.12078e-10
chr7_90521141_90522025	1.35269	16.8302	9.99366e-21	3.39836e-20	8.12078e-10
chr7_90623463_90624581	0.873686	13.2585	6.32653e-17	1.54182e-16	8.12078e-10
chr7_90679569_90681329	0.233769	4.41402	6.54718e-05	8.41205e-05	9.12402e-06
chr7_90713083_90714092	-0.244404	-4.56721	4.00484e-05	5.19446e-05	4.28471e-06
chr7_90718063_90719672	-0.48011	-6.68373	3.4184e-08	5.08692e-08	8.12078e-10
chr7_90769353_90771239	-0.847185	-16.4967	2.13479e-20	7.01962e-20	8.12078e-10
chr7_90791667_90792363	0.338636	5.30321	3.57211e-06	4.85374e-06	1.02876e-07
chr7_90793717_90795650	1.43933	19.3896	4.18668e-23	1.86948e-22	8.12078e-10
chr7_90809824_90810657	-1.40907	-16.5075	2.08259e-20	6.85368e-20	8.12078e-10
chr7_90812556_90814291	0.79186	13.518	3.18863e-17	7.95668e-17	8.12078e-10
chr7_90815079_90815731	3.56497	39.1154	1.12058e-35	9.49486e-34	8.12078e-10
chr7_90847542_90848033	-0.413685	-5.48261	1.96203e-06	2.69768e-06	4.58175e-08
chr7_90868177_90870507	0.395472	7.61088	1.52373e-09	2.41378e-09	8.12078e-10
chr7_90892217_90897490	-0.251014	-12.9478	1.45258e-16	3.45334e-16	8.12078e-10
chr7_90913972_90918055	-1.11274	-25.402	8.01099e-28	7.418e-27	8.12078e-10
chr7_90928943_90931112	-1.52763	-39.6967	5.97976e-36	5.64999e-34	8.12078e-10
chr7_90937322_90938386	-2.54225	-38.7046	1.75609e-35	1.37283e-33	8.12078e-10
chr7_90954509_90957589	-1.05418	-23.634	1.52472e-26	1.11968e-25	8.12078e-10
chr7_90959710_90961204	-0.742029	-11.0055	3.46123e-14	7.03175e-14	8.12078e-10
chr7_90972790_90973496	-0.861323	-9.93435	8.71726e-13	1.62967e-12	8.12078e-10
chr7_90976450_90977802	-1.34338	-20.2798	7.12188e-24	3.51224e-23	8.12078e-10
chr7_91001795_91003347	-0.263804	-5.45613	2.14381e-06	2.94228e-06	5.03803e-08
chr7_91008305_91009224	-0.507462	-8.28154	1.66682e-10	2.76581e-10	8.12078e-10
chr7_91040080_91041401	-1.13372	-18.2228	4.7202e-22	1.86238e-21	8.12078e-10
chr7_91042011_91042463	-1.2323	-11.4798	8.6961e-15	1.83447e-14	8.12078e-10
chr7_91053309_91054006	-1.10911	-17.8679	1.00986e-21	3.83053e-21	8.12078e-10
chr7_91125289_91126226	-1.94937	-30.7817	2.78064e-31	5.56604e-30	8.12078e-10
chr7_91148592_91149533	-0.286466	-3.20314	0.00253617	0.00302302	0.000400948
chr7_91265406_91265904	-0.605811	-7.45875	2.52995e-09	3.96723e-09	8.12078e-10
chr7_91441744_91443002	-1.32847	-16.9176	8.20711e-21	2.81569e-20	8.12078e-10
chr7_91459270_91459951	-0.433489	-7.2273	5.48779e-09	8.46872e-09	8.12078e-10
chr7_91464828_91465553	-1.03877	-10.2783	3.04445e-13	5.84706e-13	8.12078e-10
chr7_91477230_91478376	-1.3686	-25.8801	3.72429e-28	3.67274e-27	8.12078e-10
chr7_91481210_91482111	-0.0834941	-1.63172	0.109917	0.119956	0.00866588
chr7_91490374_91491208	1.30355	18.398	3.25572e-22	1.3077e-21	8.12078e-10
chr7_91509237_91511099	-0.217696	-8.3749	1.22892e-10	2.05349e-10	8.12078e-10
chr7_91539291_91540624	0.800005	9.54481	2.92132e-12	5.3126e-12	8.12078e-10
chr7_91568910_91571838	-0.46455	-17.5243	2.13317e-21	7.79855e-21	8.12078e-10
chr7_91574258_91576783	-0.61043	-15.1454	5.20326e-19	1.50249e-18	8.12078e-10
chr7_91601351_91602147	-1.4891	-21.0197	1.71293e-24	9.2208e-24	8.12078e-10
chr7_91681527_91683098	-1.04811	-11.7992	3.48714e-15	7.54679e-15	8.12078e-10
chr7_91686909_91688142	-0.801441	-11.598	6.19188e-15	1.31883e-14	8.12078e-10
chr7_91689856_91690864	-0.663274	-12.6451	3.30341e-16	7.649e-16	8.12078e-10
chr7_91724343_91725194	-1.52205	-23.3741	2.38881e-26	1.69779e-25	8.12078e-10
chr7_91762034_91765199	-0.342899	-17.0412	6.21853e-21	2.16162e-20	8.12078e-10
chr7_91784349_91785451	-0.197689	-4.03091	0.000218569	0.000274279	4.56159e-05
chr7_91807807_91809384	-0.306897	-9.87438	1.04884e-12	1.95262e-12	8.12078e-10
chr7_91873938_91877206	0.0678369	2.61721	0.0121267	0.0139761	0.00135448
chr7_92008320_92009218	-1.40317	-22.4151	1.30061e-25	8.23295e-25	8.12078e-10
chr7_92050892_92051773	0.871276	11.5573	6.95783e-15	1.47729e-14	8.12078e-10
chr7_92052079_92055540	-0.0686803	-2.25526	0.0291716	0.0329449	0.00271947
chr7_92071372_92072398	-0.541002	-6.79048	2.38461e-08	3.57355e-08	8.12078e-10
chr7_92075927_92078374	-0.165097	-6.75766	2.66374e-08	3.983e-08	8.12078e-10
chr7_92149248_92149966	-1.10952	-14.5997	1.99906e-18	5.49061e-18	8.12078e-10
chr7_92156584_92159397	0.0102794	0.452789	0.652938	0.668202	0.0446915
chr7_92176007_92177412	2.51164	21.0642	1.57446e-24	8.51574e-24	8.12078e-10
chr7_92217835_92220721	-0.178665	-6.70415	3.19084e-08	4.75361e-08	8.12078e-10
chr7_92250092_92251676	-0.718641	-17.8656	1.0151e-21	3.84927e-21	8.12078e-10
chr7_92260304_92261937	1.92811	29.6467	1.33655e-30	2.24565e-29	8.12078e-10
chr7_92261722_92265671	-0.17094	-4.41012	6.6292e-05	8.51594e-05	9.30246e-06
chr7_92268579_92269629	0.260069	4.80997	1.82097e-05	2.39788e-05	1.20915e-06
chr7_92271059_92272409	2.47851	38.3655	2.55296e-35	1.8685e-33	8.12078e-10
chr7_92273860_92275769	-0.341977	-6.48715	6.63972e-08	9.74848e-08	8.12078e-10
chr7_92320476_92321742	-0.337279	-7.12237	7.80367e-09	1.19521e-08	8.12078e-10
chr7_92324692_92325842	0.00299946	0.053348	0.957698	0.960827	0.0641768
chr7_92346351_92348431	0.099573	2.01862	0.0496829	0.0553859	0.00429965
chr7_92351654_92354230	-1.11742	-26.2853	1.96469e-28	2.04462e-27	8.12078e-10
chr7_92359779_92362314	-0.854935	-22.1197	2.21922e-25	1.35815e-24	8.12078e-10
chr7_92373259_92373940	3.0356	26.9614	6.88976e-29	7.85244e-28	8.12078e-10
chr7_92377981_92379637	-0.020839	-0.319809	0.750636	0.76324	0.050997
chr7_92384043_92385191	-0.0417962	-0.77908	0.440127	0.45834	0.0309162
chr7_92386319_92387806	-0.700741	-17.5026	2.23713e-21	8.16221e-21	8.12078e-10
chr7_92392621_92393651	1.12038	17.7645	1.26327e-21	4.73819e-21	8.12078e-10
chr7_92395231_92398765	1.26784	24.0013	8.1416e-27	6.26363e-26	8.12078e-10
chr7_92406214_92406814	1.34985	14.9224	8.98232e-19	2.54176e-18	8.12078e-10
chr7_92422923_92423748	-0.200916	-3.45948	0.00121895	0.0014758	0.000217136
chr7_92426740_92429687	-0.256068	-7.26039	4.91164e-09	7.59776e-09	8.12078e-10
chr7_92438744_92439828	0.544849	11.7027	4.58946e-15	9.85339e-15	8.12078e-10
chr7_92442698_92443505	0.300475	4.35374	7.93313e-05	0.000101581	1.2179e-05
chr7_92459111_92466854	-0.0432017	-2.01004	0.0506183	0.0564015	0.00437
chr7_92509417_92510579	0.331187	4.63201	3.24838e-05	4.2307e-05	3.03288e-06
chr7_92513479_92514027	1.75614	19.2096	6.03843e-23	2.64469e-22	8.12078e-10
chr7_92533529_92534497	2.72737	37.1375	1.01647e-34	5.8867e-33	8.12078e-10
chr7_92643681_92644585	-1.12697	-12.5989	3.74802e-16	8.64613e-16	8.12078e-10
chr7_92645002_92645971	-0.134247	-2.09734	0.0417765	0.046786	0.00369927
chr7_92668730_92669923	0.609528	7.32462	3.96109e-09	6.15362e-09	8.12078e-10
chr7_92672629_92673315	1.21636	20.937	2.0048e-24	1.06888e-23	8.12078e-10
chr7_92682889_92683505	-0.379812	-5.89627	4.88515e-07	6.89262e-07	7.17395e-09
chr7_92684117_92685190	-0.447743	-7.9672	4.67946e-10	7.59829e-10	8.12078e-10
chr7_92715594_92719967	4.20189	45.6061	1.58891e-38	4.66837e-36	8.12078e-10
chr7_92721656_92725914	2.23068	40.9807	1.5394e-36	1.82141e-34	8.12078e-10
chr7_92726252_92727384	2.09334	26.9439	7.0778e-29	8.04658e-28	8.12078e-10
chr7_92727698_92731041	1.91119	26.0429	2.8773e-28	2.90336e-27	8.12078e-10
chr7_92737439_92738542	2.87448	30.2533	5.7369e-31	1.05839e-29	8.12078e-10
chr7_92744152_92750964	1.35181	35.5642	6.36406e-34	2.78298e-32	8.12078e-10
chr7_92757868_92761921	2.44665	29.0008	3.34734e-30	5.13643e-29	8.12078e-10
chr7_92767088_92768230	2.90219	26.8194	8.56986e-29	9.57797e-28	8.12078e-10
chr7_92768503_92772969	3.57983	45.5334	1.70145e-38	4.90519e-36	8.12078e-10
chr7_92773501_92781112	0.924906	27.1143	5.45443e-29	6.35818e-28	8.12078e-10
chr7_92786031_92786710	4.37207	27.985	1.47316e-29	1.93929e-28	8.12078e-10
chr7_92789744_92790521	3.93662	33.3546	9.55041e-33	2.8435e-31	8.12078e-10
chr7_92794463_92795671	2.76373	27.7367	2.13162e-29	2.71158e-28	8.12078e-10
chr7_92800967_92801855	3.48183	30.4689	4.26363e-31	8.09584e-30	8.12078e-10
chr7_92802739_92803804	2.76809	24.0365	7.67008e-27	5.93215e-26	8.12078e-10
chr7_92806209_92808312	1.0137	19.4609	3.62468e-23	1.62961e-22	8.12078e-10
chr7_92825191_92826325	0.663304	11.3181	1.38793e-14	2.88916e-14	8.12078e-10
chr7_92832006_92832916	-1.607	-21.5922	5.84949e-25	3.37292e-24	8.12078e-10
chr7_92848560_92849513	-0.423795	-7.21473	5.72401e-09	8.826e-09	8.12078e-10
chr7_92857346_92858554	0.17954	3.01613	0.00425337	0.00501314	0.000610026
chr7_92860631_92862540	-0.128854	-4.84473	1.62526e-05	2.14432e-05	1.00723e-06
chr7_93038734_93039980	-0.165433	-2.74291	0.00879239	0.010204	0.00106409
chr7_93057590_93058343	-1.72618	-18.2599	4.36179e-22	1.72714e-21	8.12078e-10
chr7_93071837_93072671	-0.0844854	-1.19109	0.24004	0.255592	0.0176291
chr7_93180157_93181018	-0.995069	-10.6189	1.0903e-13	2.14862e-13	8.12078e-10
chr7_93187964_93190456	-1.47987	-27.0559	5.96261e-29	6.88806e-28	8.12078e-10
chr7_93192382_93193768	-0.359285	-6.95217	1.38305e-08	2.09598e-08	8.12078e-10
chr7_93203719_93205690	-0.536436	-5.81861	6.3467e-07	8.91371e-07	1.03149e-08
chr7_93371674_93372199	-1.8121	-12.9702	1.3678e-16	3.25768e-16	8.12078e-10
chr7_93519369_93520309	1.46912	16.6139	1.63323e-20	5.43295e-20	8.12078e-10
chr7_93550753_93552720	-0.202408	-5.32286	3.34568e-06	4.5523e-06	9.61034e-08
chr7_93609940_93610854	3.11293	24.5944	3.00768e-27	2.50607e-26	8.12078e-10
chr7_93632220_93634535	0.0527311	1.97983	0.0540356	0.0601107	0.00462677
chr7_93651780_93652555	3.58196	42.8535	2.28321e-37	3.82805e-35	8.12078e-10
chr7_93658258_93659867	0.0348759	0.489433	0.62698	0.642867	0.0430162
chr7_93672463_93673245	1.51378	19.3701	4.35623e-23	1.9413e-22	8.12078e-10
chr7_93679009_93680362	-0.449285	-9.0261	1.50414e-11	2.63296e-11	8.12078e-10
chr7_93697966_93698988	2.34031	24.8148	2.0883e-27	1.7892e-26	8.12078e-10
chr7_93716818_93718528	-0.0265425	-0.572746	0.569749	0.586761	0.0393214
chr7_93778972_93779772	1.66562	18.589	2.17865e-22	8.93047e-22	8.12078e-10
chr7_93786723_93787758	3.06888	34.9532	1.32454e-33	5.1876e-32	8.12078e-10
chr7_93789758_93791277	-0.330968	-6.94449	1.41928e-08	2.14978e-08	8.12078e-10
chr7_93799146_93800875	3.30389	34.6254	1.97225e-33	7.26687e-32	8.12078e-10
chr7_93806658_93808324	1.25659	15.809	1.05844e-19	3.249e-19	8.12078e-10
chr7_93811068_93813454	2.28407	38.5107	2.17409e-35	1.63637e-33	8.12078e-10
chr7_93890345_93890863	-0.886646	-11.3972	1.10373e-14	2.31286e-14	8.12078e-10
chr7_93906199_93906620	-0.369318	-5.11453	6.68504e-06	8.9793e-06	2.39087e-07
chr7_93911376_93911933	-0.0285488	-0.371595	0.711988	0.725698	0.0485007
chr7_94022747_94025596	0.321675	6.74774	2.75438e-08	4.11599e-08	8.12078e-10
chr7_94065279_94065794	-0.248559	-3.70481	0.000590597	0.000725871	0.000117525
chr7_94083143_94083886	-1.80386	-22.9503	5.01363e-26	3.38348e-25	8.12078e-10
chr7_94138305_94140658	-0.42484	-13.4549	3.76343e-17	9.33619e-17	8.12078e-10
chr7_94250002_94250826	1.77433	22.4746	1.16874e-25	7.4545e-25	8.12078e-10
chr7_94284509_94288401	0.286734	10.9798	3.73298e-14	7.56765e-14	8.12078e-10
chr7_94536530_94538161	0.0262403	0.395423	0.694453	0.708656	0.0473704
chr7_94723930_94726043	-0.813276	-10.1011	5.22468e-13	9.8935e-13	8.12078e-10
chr7_95002545_95003239	-1.02411	-14.9808	7.78069e-19	2.21365e-18	8.12078e-10
chr7_95024920_95026483	-0.76712	-17.3887	2.87387e-21	1.03657e-20	8.12078e-10
chr7_95040588_95041259	-0.912529	-11.3407	1.30006e-14	2.7112e-14	8.12078e-10
chr7_95044986_95046520	-1.88294	-28.41	7.87853e-30	1.10692e-28	8.12078e-10
chr7_95063066_95066131	-0.550852	-19.166	6.60077e-23	2.87718e-22	8.12078e-10
chr7_95140797_95142199	-0.754192	-16.1795	4.4409e-20	1.41415e-19	8.12078e-10
chr7_95156499_95157499	-0.232163	-3.76602	0.00049132	0.000606288	0.000100067
chr7_95174100_95175304	-1.00351	-18.7888	1.43622e-22	6.0206e-22	8.12078e-10
chr7_95178737_95180340	-1.14638	-16.8147	1.03511e-20	3.51421e-20	8.12078e-10
chr7_95182957_95183806	-1.43224	-14.0141	8.8005e-18	2.29297e-17	8.12078e-10
chr7_95211215_95212595	-1.09059	-5.8171	6.37892e-07	8.958e-07	1.03149e-08
chr7_95217513_95219193	-0.538467	-4.99575	9.89698e-06	1.31884e-05	4.55539e-07
chr7_95224597_95226951	-1.13035	-28.7989	4.47695e-30	6.66222e-29	8.12078e-10
chr7_95231593_95232645	-0.958064	-13.3983	4.36945e-17	1.07871e-16	8.12078e-10
chr7_95233099_95234656	-0.610791	-7.92644	5.35321e-10	8.66704e-10	8.12078e-10
chr7_95235658_95239845	-1.28621	-28.5192	6.71813e-30	9.59277e-29	8.12078e-10
chr7_95310255_95310993	-1.19524	-13.2233	6.94739e-17	1.68774e-16	8.12078e-10
chr7_95313067_95314175	-1.51368	-21.5114	6.79751e-25	3.88076e-24	8.12078e-10
chr7_95315384_95315863	-0.923121	-13.019	1.1996e-16	2.86678e-16	8.12078e-10
chr7_95317146_95317695	-0.336852	-3.74773	0.000519155	0.000639909	0.000105069
chr7_95319579_95320370	-1.01851	-19.6233	2.61364e-23	1.19701e-22	8.12078e-10
chr7_95347784_95348526	0.674924	9.18468	9.08333e-12	1.60792e-11	8.12078e-10
chr7_95401051_95402890	-0.194043	-5.03554	8.67979e-06	1.15976e-05	3.72198e-07
chr7_95515728_95516596	-1.57178	-26.9635	6.86799e-29	7.83216e-28	8.12078e-10
chr7_95528777_95530033	-1.71393	-28.2482	9.98762e-30	1.37002e-28	8.12078e-10
chr7_95532662_95534511	-1.5488	-23.9915	8.27751e-27	6.35703e-26	8.12078e-10
chr7_95545654_95546503	-0.387053	-6.68045	3.45647e-08	5.14208e-08	8.12078e-10
chr7_95704689_95705735	-0.17442	-3.88232	0.000345188	0.000429223	7.26281e-05
chr7_95817291_95817975	-1.10304	-9.86853	1.06794e-12	1.98756e-12	8.12078e-10
chr7_95853823_95854659	-0.321892	-4.1994	0.000129212	0.000163831	2.41796e-05
chr7_95914006_95915667	0.884846	13.0645	1.06159e-16	2.5468e-16	8.12078e-10
chr7_95916128_95917324	-0.113189	-2.46774	0.0175809	0.0200905	0.00180173
chr7_95935342_95936405	-0.791347	-14.1188	6.73146e-18	1.77019e-17	8.12078e-10
chr7_95941017_95942293	-1.07896	-16.9498	7.63358e-21	2.62861e-20	8.12078e-10
chr7_95943504_95944700	0.0724384	1.05977	0.295065	0.311919	0.0213288
chr7_95948292_95952992	-0.112288	-4.74176	2.27476e-05	2.98346e-05	1.73646e-06
chr7_95955395_95956869	1.86328	22.2492	1.75456e-25	1.08917e-24	8.12078e-10
chr7_96044010_96044858	-0.0907338	-1.05689	0.296361	0.313211	0.0214137
chr7_96167799_96168486	-1.14888	-15.5299	2.05597e-19	6.1438e-19	8.12078e-10
chr7_96314073_96315564	0.0097905	0.137482	0.891281	0.897851	0.0599701
chr7_96322513_96323811	-1.28344	-15.1538	5.09757e-19	1.47287e-18	8.12078e-10
chr7_96337883_96339786	-0.079886	-3.13737	0.00304729	0.00361773	0.00046628
chr7_96465752_96468281	-0.535123	-9.05212	1.38443e-11	2.42758e-11	8.12078e-10
chr7_96634541_96636425	-0.353237	-7.14829	7.1534e-09	1.09762e-08	8.12078e-10
chr7_96653268_96654458	0.10275	1.45978	0.151496	0.163779	0.0115655
chr7_96654791_96657422	-1.18704	-32.8349	1.85001e-32	5.05484e-31	8.12078e-10
chr7_96733756_96734634	-0.297879	-7.31046	4.15344e-09	6.44617e-09	8.12078e-10
chr7_96745042_96748308	-0.42318	-17.3718	2.98272e-21	1.07409e-20	8.12078e-10
chr7_96803269_96804222	-0.282732	-4.03762	0.000214071	0.00026875	4.45476e-05
chr7_96808738_96809199	-0.661343	-10.2767	3.05964e-13	5.87556e-13	8.12078e-10
chr7_96812725_96814047	-1.75676	-24.2436	5.40619e-27	4.29996e-26	8.12078e-10
chr7_97464629_97465287	0.0555574	0.924157	0.360474	0.378197	0.0256749
chr7_97500791_97502434	-0.0877603	-3.00287	0.00440959	0.00519348	0.000627602
chr7_97556838_97559308	0.142807	3.88499	0.000342384	0.000425826	7.20636e-05
chr7_97600478_97602358	-0.128615	-3.57176	0.000877228	0.00106963	0.000164459
chr7_97603444_97605009	-1.0846	-16.5842	1.74764e-20	5.79903e-20	8.12078e-10
chr7_97650665_97651626	0.292799	6.59622	4.59348e-08	6.79321e-08	8.12078e-10
chr7_97735272_97737540	0.0741344	2.99687	0.004482	0.0052764	0.000635643
chr7_97754681_97756343	-0.727274	-12.928	1.53232e-16	3.63763e-16	8.12078e-10
chr7_97760115_97764458	0.86442	14.5285	2.38893e-18	6.51562e-18	8.12078e-10
chr7_97766126_97768372	-0.618824	-14.0616	7.79273e-18	2.03925e-17	8.12078e-10
chr7_97791869_97793055	-0.877218	-15.9818	7.04602e-20	2.20015e-19	8.12078e-10
chr7_97793519_97794353	1.98762	24.1263	6.58866e-27	5.15821e-26	8.12078e-10
chr7_97795104_97796012	0.142504	2.7062	0.00966611	0.0111935	0.00114241
chr7_97797513_97798701	-0.0597101	-0.89605	0.37513	0.393028	0.0266455
chr7_97815514_97817008	-0.315236	-5.50503	1.82009e-06	2.50563e-06	4.27729e-08
chr7_97831398_97832976	-0.0472518	-0.893508	0.376474	0.394382	0.0267337
chr7_97839535_97844255	-0.0937797	-2.20693	0.0326128	0.0367459	0.00299002
chr7_97846760_97848472	-1.1993	-19.3015	5.00739e-23	2.21503e-22	8.12078e-10
chr7_97870291_97871476	-0.283406	-5.58691	1.38319e-06	1.91445e-06	3.04871e-08
chr7_97874410_97875737	-0.701886	-16.6339	1.5602e-20	5.20041e-20	8.12078e-10
chr7_97878017_97882834	-0.123536	-5.73387	8.44172e-07	1.17933e-06	1.49961e-08
chr7_97895882_97897331	-0.635174	-11.2667	1.61177e-14	3.34222e-14	8.12078e-10
chr7_97903059_97904193	-0.113808	-2.33377	0.0242669	0.0275201	0.00233257
chr7_97905019_97906720	-0.856857	-16.6423	1.53076e-20	5.10604e-20	8.12078e-10
chr7_97907360_97909467	1.73579	18.0832	6.35767e-22	2.47093e-21	8.12078e-10
chr7_97909599_97922309	0.161896	5.42046	2.41539e-06	3.30698e-06	5.80072e-08
chr7_97922252_97936138	0.444671	10.5123	1.50132e-13	2.93527e-13	8.12078e-10
chr7_97941457_97942983	0.159919	2.37108	0.0222063	0.0252405	0.00217045
chr7_98029686_98031210	0.84934	15.0621	6.37559e-19	1.82735e-18	8.12078e-10
chr7_98047669_98048979	1.95232	26.8697	7.93188e-29	8.92146e-28	8.12078e-10
chr7_98062594_98063386	-0.0525676	-0.670227	0.506236	0.524129	0.035216
chr7_98176473_98179135	-0.599039	-9.64993	2.10403e-12	3.8543e-12	8.12078e-10
chr7_98245721_98247595	1.13161	16.1429	4.83563e-20	1.5348e-19	8.12078e-10
chr7_98270935_98272090	-1.3114	-17.3967	2.82358e-21	1.01918e-20	8.12078e-10
chr7_98333056_98333739	-1.22222	-15.4423	2.53682e-19	7.52117e-19	8.12078e-10
chr7_98362351_98362866	0.555545	8.56841	6.55215e-11	1.10959e-10	8.12078e-10
chr7_98374676_98375613	0.0788751	0.94485	0.349925	0.367507	0.0249758
chr7_98399066_98400911	0.457253	14.2403	4.94083e-18	1.31357e-17	8.12078e-10
chr7_98434428_98435018	0.543955	7.59532	1.60473e-09	2.53926e-09	8.12078e-10
chr7_98437485_98439945	0.598997	13.1396	8.68426e-17	2.09526e-16	8.12078e-10
chr7_98452800_98453947	1.39416	14.7484	1.38068e-18	3.84402e-18	8.12078e-10
chr7_98457641_98459132	-1.2569	-21.4891	7.08572e-25	4.03381e-24	8.12078e-10
chr7_98461580_98463200	0.433106	5.43554	2.29669e-06	3.14752e-06	5.49759e-08
chr7_98464528_98465392	0.169445	2.30442	0.026007	0.0294472	0.00247029
chr7_98465738_98471181	-0.504964	-17.3323	3.255e-21	1.16741e-20	8.12078e-10
chr7_98474924_98478280	-0.202899	-6.92165	1.53269e-08	2.31799e-08	8.12078e-10
chr7_98602586_98604297	-0.735577	-16.8139	1.03693e-20	3.52009e-20	8.12078e-10
chr7_98611068_98612779	1.30696	18.584	2.20178e-22	9.02026e-22	8.12078e-10
chr7_98613953_98615336	-0.81513	-11.2322	1.78182e-14	3.68436e-14	8.12078e-10
chr7_98619366_98620155	-0.803829	-10.842	5.61012e-14	1.12529e-13	8.12078e-10
chr7_98625876_98626769	0.296962	5.21339	4.81625e-06	6.50768e-06	1.47361e-07
chr7_98627002_98628450	0.662772	11.4311	1.00078e-14	2.10285e-14	8.12078e-10
chr7_98634058_98634811	0.206777	3.27254	0.00208532	0.00249628	0.000340605
chr7_98637415_98639191	-0.00156246	-0.0452185	0.964139	0.966721	0.06457
chr7_98676436_98677122	0.910008	14.7157	1.49721e-18	4.15506e-18	8.12078e-10
chr7_98678391_98679701	0.11046	2.068	0.044585	0.0498486	0.00391365
chr7_98706416_98707275	-0.118741	-2.12313	0.0394373	0.0442408	0.00352013
chr7_98715630_98716977	0.0798998	1.4202	0.162637	0.175443	0.0123372
chr7_98717256_98719443	-1.49204	-29.9906	8.25969e-31	1.46504e-29	8.12078e-10
chr7_98721067_98722121	0.346665	6.1129	2.35157e-07	3.36498e-07	1.61129e-09
chr7_98738110_98742916	0.884225	29.6511	1.32831e-30	2.2337e-29	8.12078e-10
chr7_98752564_98753757	-0.744298	-11.5788	6.54236e-15	1.39158e-14	8.12078e-10
chr7_98842247_98843119	1.353	18.0992	6.14407e-22	2.39145e-21	8.12078e-10
chr7_98845551_98848011	-0.483839	-9.52593	3.09908e-12	5.62686e-12	8.12078e-10
chr7_98853031_98853642	0.238943	3.108	0.00330566	0.00391755	0.000498414
chr7_98865048_98865751	1.85585	16.2848	3.47832e-20	1.11988e-19	8.12078e-10
chr7_98871470_98872689	0.615674	13.0039	1.24916e-16	2.98228e-16	8.12078e-10
chr7_98874157_98875987	1.98883	18.7573	1.53339e-22	6.40138e-22	8.12078e-10
chr7_98902926_98903923	-0.477052	-7.02918	1.06735e-08	1.62479e-08	8.12078e-10
chr7_98909984_98912116	1.12705	18.3555	3.56194e-22	1.42469e-21	8.12078e-10
chr7_98922239_98925061	-0.0411723	-1.75477	0.0863004	0.0948249	0.00698847
chr7_98927445_98928937	-0.219308	-4.57978	3.8457e-05	4.99186e-05	4.0217e-06
chr7_98963095_98963624	-0.184196	-2.67285	0.0105286	0.0121706	0.00121772
chr7_98969918_98980147	0.0129371	0.624909	0.535277	0.552873	0.0370977
chr7_98980900_98989272	0.200932	5.93884	4.23191e-07	5.98768e-07	4.79046e-09
chr7_98989031_99003294	-0.265455	-7.32972	3.89403e-09	6.05207e-09	8.12078e-10
chr7_99004073_99008119	-0.0477381	-2.50117	0.0161965	0.0185414	0.00168968
chr7_99012360_99014383	-0.135739	-2.9013	0.00579676	0.00678742	0.000776394
chr7_99035381_99037914	-0.0961467	-3.93631	0.000292596	0.000365088	6.19353e-05
chr7_99040040_99041206	-0.919097	-13.0467	1.1137e-16	2.66727e-16	8.12078e-10
chr7_99052653_99054643	0.16638	1.96782	0.0554482	0.0616462	0.00473305
chr7_99054547_99057475	-0.125827	-2.08694	0.0427533	0.0478478	0.00377397
chr7_99062392_99064715	-0.164121	-7.17173	6.61222e-09	1.01614e-08	8.12078e-10
chr7_99065449_99067241	1.22955	12.1851	1.17673e-15	2.62525e-15	8.12078e-10
chr7_99068625_99071911	-0.387831	-13.8322	1.40611e-17	3.60412e-17	8.12078e-10
chr7_99075805_99077743	-0.914413	-21.3545	9.11231e-25	5.09597e-24	8.12078e-10
chr7_99086109_99094473	-0.51686	-6.37095	9.83292e-08	1.43197e-07	8.12078e-10
chr7_99094915_99099635	-0.40621	-16.9335	7.91856e-21	2.72191e-20	8.12078e-10
chr7_99101301_99104106	-0.14108	-6.68856	3.36316e-08	5.00634e-08	8.12078e-10
chr7_99111406_99112507	3.58519	28.6568	5.49953e-30	8.01048e-29	8.12078e-10
chr7_99113402_99114539	2.53455	27.832	1.84904e-29	2.37822e-28	8.12078e-10
chr7_99148673_99150525	-0.263445	-8.18693	2.27193e-10	3.74664e-10	8.12078e-10
chr7_99152279_99153344	2.12775	24.5822	3.06906e-27	2.5525e-26	8.12078e-10
chr7_99154723_99157809	0.0941087	4.45432	5.75568e-05	7.41274e-05	7.53962e-06
chr7_99158112_99159447	1.18884	14.6976	1.56645e-18	4.33966e-18	8.12078e-10
chr7_99159228_99161262	2.3075	26.6288	1.1503e-28	1.25442e-27	8.12078e-10
chr7_99175467_99176217	0.0236787	0.337704	0.737201	0.750212	0.0501306
chr7_99176870_99178685	0.031808	0.81325	0.420479	0.438683	0.0296319
chr7_99195665_99196708	1.16899	14.9431	8.53604e-19	2.41988e-18	8.12078e-10
chr7_99213369_99215529	-0.15736	-5.56253	1.50106e-06	2.07424e-06	3.19869e-08
chr7_99228828_99229719	0.599162	7.12572	7.71641e-09	1.18212e-08	8.12078e-10
chr7_99262845_99264389	1.30242	15.6691	1.47495e-19	4.46774e-19	8.12078e-10
chr7_99338047_99339333	0.925288	10.5873	1.19851e-13	2.35644e-13	8.12078e-10
chr7_99434300_99435929	-0.600846	-8.31347	1.50169e-10	2.49805e-10	8.12078e-10
chr7_99510561_99511518	-0.578114	-8.79734	3.12948e-11	5.3902e-11	8.12078e-10
chr7_99515518_99518061	-0.026792	-1.10009	0.27731	0.293726	0.0201349
chr7_99526440_99527777	-0.796365	-17.0303	6.37199e-21	2.21262e-20	8.12078e-10
chr7_99547414_99547969	-1.11039	-13.1857	7.67953e-17	1.85976e-16	8.12078e-10
chr7_99550990_99551741	0.537303	5.29716	3.64483e-06	4.95079e-06	1.06684e-07
chr7_99576915_99578497	0.210431	3.8473	0.00038407	0.000476463	8.0196e-05
chr7_99588053_99589403	-0.441566	-9.04122	1.43336e-11	2.51174e-11	8.12078e-10
chr7_99590352_99592400	-0.23377	-3.39803	0.00145644	0.00175648	0.000252177
chr7_99594831_99596653	0.181424	4.24833	0.000110767	0.000140909	1.97027e-05
chr7_99612323_99615281	-0.0268028	-0.877888	0.3848	0.402743	0.0272804
chr7_99618893_99619424	2.00821	18.9366	1.05741e-22	4.50016e-22	8.12078e-10
chr7_99641920_99643423	-1.0609	-19.008	9.12803e-23	3.9183e-22	8.12078e-10
chr7_99646426_99648764	-0.0970679	-3.98344	0.0002531	0.000316659	5.33989e-05
chr7_99650517_99651453	-0.530531	-9.99865	7.15303e-13	1.34385e-12	8.12078e-10
chr7_99678040_99681425	-0.00908633	-0.492198	0.62504	0.640989	0.042892
chr7_99683154_99684932	-0.883651	-22.1554	2.0796e-25	1.27787e-24	8.12078e-10
chr7_99685676_99687859	0.0835305	2.7721	0.00815011	0.00947443	0.00100493
chr7_99688408_99689773	0.0546816	0.637072	0.527398	0.545092	0.036589
chr7_99696939_99700511	0.0292065	1.64655	0.106818	0.11668	0.00844846
chr7_99716193_99718563	-0.277141	-9.81959	1.24241e-12	2.30337e-12	8.12078e-10
chr7_99722169_99726702	-0.267908	-11.9201	2.4763e-15	5.41047e-15	8.12078e-10
chr7_99728117_99731015	-0.280933	-8.28886	1.6274e-10	2.70177e-10	8.12078e-10
chr7_99738589_99739669	1.70653	22.5857	9.57746e-26	6.18987e-25	8.12078e-10
chr7_99745477_99748522	0.199224	7.68196	1.20306e-09	1.9149e-09	8.12078e-10
chr7_99749150_99758410	-0.367021	-17.2191	4.18229e-21	1.48316e-20	8.12078e-10
chr7_99763442_99767453	-0.1157	-3.71127	0.000579262	0.000712251	0.000115602
chr7_99768460_99769874	0.592945	14.4129	3.19325e-18	8.6157e-18	8.12078e-10
chr7_99771460_99776405	0.364887	16.8128	1.03966e-20	3.52906e-20	8.12078e-10
chr7_99787284_99790455	-0.614363	-14.8467	1.08255e-18	3.04061e-18	8.12078e-10
chr7_99796658_99798867	0.338147	7.36484	3.46241e-09	5.39431e-09	8.12078e-10
chr7_99814190_99816343	-0.0770169	-1.89653	0.0645059	0.0714482	0.00540568
chr7_99816870_99819617	1.08429	13.6908	2.02979e-17	5.13841e-17	8.12078e-10
chr7_99828491_99829768	-0.0581666	-1.0767	0.287516	0.304196	0.0208224
chr7_99840424_99841863	1.44124	24.6525	2.73123e-27	2.29139e-26	8.12078e-10
chr7_99842646_99843851	1.07204	13.5423	2.9915e-17	7.47976e-17	8.12078e-10
chr7_99868264_99870809	-0.0227938	-0.894059	0.376183	0.39409	0.0267146
chr7_99887830_99888653	-0.166532	-2.87485	0.00621973	0.00727244	0.000819589
chr7_99892371_99894098	1.7771	16.8414	9.74614e-21	3.31722e-20	8.12078e-10
chr7_99908596_99910367	-1.14557	-15.9051	8.43752e-20	2.61483e-19	8.12078e-10
chr7_99915197_99916824	-1.49951	-29.8639	9.85596e-31	1.71282e-29	8.12078e-10
chr7_99930999_99934404	0.0559475	3.09728	0.00340506	0.00403316	0.000510629
chr7_99941473_99943573	0.88511	20.7991	2.60846e-24	1.36899e-23	8.12078e-10
chr7_99954052_99955411	0.807965	12.1809	1.19058e-15	2.65478e-15	8.12078e-10
chr7_99955756_99956795	0.75956	12.9986	1.26697e-16	3.02362e-16	8.12078e-10
chr7_99962455_99986337	0.558848	29.1726	2.61747e-30	4.11913e-29	8.12078e-10
chr7_99987368_99988692	1.26797	20.1732	8.77528e-24	4.27202e-23	8.12078e-10
chr7_99989181_99992195	1.35254	28.7683	4.67927e-30	6.93884e-29	8.12078e-10
chr7_99993011_99997637	0.777592	26.4361	1.55196e-28	1.64582e-27	8.12078e-10
chr7_99997800_100002075	0.318756	6.68847	3.36426e-08	5.00779e-08	8.12078e-10
chr7_100003014_100006568	0.311662	8.52178	7.62176e-11	1.28683e-10	8.12078e-10
chr7_100006743_100009586	1.27176	16.2945	3.40091e-20	1.09615e-19	8.12078e-10
chr7_100010097_100011930	0.213627	4.23537	0.000115386	0.000146655	2.08266e-05
chr7_100024855_100035719	-0.0823268	-3.51131	0.00104781	0.00127289	0.000191019
chr7_100038780_100040375	0.975224	13.0106	1.22682e-16	2.93077e-16	8.12078e-10
chr7_100040677_100044468	0.0585266	1.32209	0.193008	0.206988	0.0144212
chr7_100045017_100045869	0.290747	4.18223	0.00013637	0.000172727	2.58765e-05
chr7_100047574_100049444	0.47088	13.8354	1.39448e-17	3.57514e-17	8.12078e-10
chr7_100051908_100053395	-0.0755094	-1.39841	0.169039	0.182085	0.0127752
chr7_100053435_100054234	0.98709	12.4851	5.12286e-16	1.17101e-15	8.12078e-10
chr7_100062676_100071278	0.0498165	1.27441	0.209246	0.223843	0.0155339
chr7_100072371_100077855	0.144962	5.0568	8.09138e-06	1.08282e-05	3.29683e-07
chr7_100080181_100085344	0.177794	5.95378	4.02386e-07	5.69821e-07	4.79046e-09
chr7_100087355_100088569	0.976126	14.6458	1.78199e-18	4.91526e-18	8.12078e-10
chr7_100090762_100092427	-0.318542	-8.89817	2.2642e-11	3.92541e-11	8.12078e-10
chr7_100100264_100101523	2.10226	28.2013	1.07024e-29	1.45775e-28	8.12078e-10
chr7_100112634_100113186	0.176229	1.96322	0.0559976	0.0622423	0.00477456
chr7_100119217_100120338	-0.679239	-9.57985	2.61821e-12	4.77173e-12	8.12078e-10
chr7_100135727_100137832	-0.0946918	-3.62217	0.00075567	0.000923969	0.000144886
chr7_100142473_100144754	2.07937	30.9356	2.25667e-31	4.61889e-30	8.12078e-10
chr7_100145243_100146314	0.100778	2.4227	0.019615	0.0223596	0.00196477
chr7_100147410_100148516	-0.996629	-18.0194	7.2893e-22	2.81275e-21	8.12078e-10
chr7_100152620_100154787	0.564061	9.79512	1.34018e-12	2.48064e-12	8.12078e-10
chr7_100156873_100158297	-0.097042	-2.8352	0.00690777	0.00805621	0.000887322
chr7_100160956_100162512	-0.351123	-10.4331	1.90534e-13	3.70337e-13	8.12078e-10
chr7_100164483_100178867	-0.318896	-13.2377	6.68685e-17	1.62642e-16	8.12078e-10
chr7_100179096_100187586	0.0292518	1.19458	0.238688	0.25421	0.0175378
chr7_100187391_100188491	0.270913	4.06711	0.000195351	0.000245675	4.01535e-05
chr7_100199665_100200541	0.444588	5.02675	8.93531e-06	1.19311e-05	3.90088e-07
chr7_100200752_100204459	0.0145911	0.794681	0.43109	0.449281	0.0303244
chr7_100207173_100212222	-0.11799	-6.37765	9.61263e-08	1.40048e-07	8.12078e-10
chr7_100223478_100225237	0.239637	7.32362	3.97433e-09	6.17372e-09	8.12078e-10
chr7_100226346_100227763	0.168988	3.66485	0.000665534	0.000815758	0.000130136
chr7_100230115_100232319	0.193493	6.28217	1.32733e-07	1.92211e-07	8.12078e-10
chr7_100253434_100254802	-0.33296	-7.92222	5.42841e-10	8.78639e-10	8.12078e-10
chr7_100267620_100268263	-0.671406	-7.31847	4.0435e-09	6.27918e-09	8.12078e-10
chr7_100270060_100284221	0.0266855	0.988751	0.328222	0.345691	0.023544
chr7_100286781_100287632	1.35061	14.5194	2.44404e-18	6.66056e-18	8.12078e-10
chr7_100288262_100293499	0.172199	4.28282	9.93353e-05	0.000126633	1.69141e-05
chr7_100297046_100297889	-0.0209662	-0.269072	0.789139	0.800139	0.0534521
chr7_100302340_100305054	-0.0602599	-3.06516	0.00371976	0.0043969	0.00054827
chr7_100305576_100306497	-0.596665	-9.13316	1.06974e-11	1.88649e-11	8.12078e-10
chr7_100317667_100318818	0.12594	1.80748	0.0775674	0.0854669	0.00635813
chr7_100322297_100323667	-0.377032	-9.05237	1.38332e-11	2.42567e-11	8.12078e-10
chr7_100342324_100343941	-0.09293	-1.41211	0.164991	0.177883	0.0124983
chr7_100396363_100402279	-0.319766	-12.1539	1.28369e-15	2.85631e-15	8.12078e-10
chr7_100410721_100412611	-1.32112	-27.1013	5.56301e-29	6.46943e-28	8.12078e-10
chr7_100413999_100415130	-0.114636	-2.06221	0.0451573	0.0504699	0.00395705
chr7_100422666_100426222	-0.31477	-9.68181	1.90519e-12	3.49775e-12	8.12078e-10
chr7_100433953_100435870	-0.377263	-12.22	1.06733e-15	2.38744e-15	8.12078e-10
chr7_100449182_100452028	-0.438917	-19.3207	4.81575e-23	2.13465e-22	8.12078e-10
chr7_100460169_100462080	-0.904755	-15.8892	8.75979e-20	2.71009e-19	8.12078e-10
chr7_100462826_100466916	-0.110863	-4.96676	1.08885e-05	1.44826e-05	5.24612e-07
chr7_100467662_100474692	0.0974247	4.31162	9.06783e-05	0.000115793	1.48552e-05
chr7_100482099_100495950	0.864285	32.0305	5.24809e-32	1.26779e-30	8.12078e-10
chr7_100507552_100509176	0.290489	7.30246	4.26613e-09	6.61708e-09	8.12078e-10
chr7_100511415_100515447	2.1225	44.8985	3.10534e-38	7.87669e-36	8.12078e-10
chr7_100516249_100517366	1.94762	29.201	2.51331e-30	3.97054e-29	8.12078e-10
chr7_100546668_100548721	1.66977	19.6127	2.66972e-23	1.22141e-22	8.12078e-10
chr7_100607455_100613530	1.38912	26.9406	7.1132e-29	8.08372e-28	8.12078e-10
chr7_100614237_100615821	2.23618	19.5721	2.89648e-23	1.31933e-22	8.12078e-10
chr7_100641879_100642787	2.63363	15.2272	4.26495e-19	1.24064e-18	8.12078e-10
chr7_100643130_100644080	2.57691	17.9269	8.89189e-22	3.39765e-21	8.12078e-10
chr7_100645567_100646158	2.63067	13.5269	3.11535e-17	7.77939e-17	8.12078e-10
chr7_100659209_100665606	1.77178	34.571	2.10762e-33	7.68185e-32	8.12078e-10
chr7_100701508_100703219	-0.183835	-4.53301	4.47124e-05	5.78753e-05	5.11269e-06
chr7_100720316_100721940	0.494766	11.6397	5.49452e-15	1.17417e-14	8.12078e-10
chr7_100724328_100725429	-1.23948	-18.085	6.33282e-22	2.46175e-21	8.12078e-10
chr7_100727754_100733521	0.70917	29.1622	2.65663e-30	4.17021e-29	8.12078e-10
chr7_100734117_100736383	1.71843	32.9316	1.63459e-32	4.53865e-31	8.12078e-10
chr7_100737740_100744957	0.975047	31.8536	6.62232e-32	1.55991e-30	8.12078e-10
chr7_100747868_100748534	1.58209	18.1572	5.42796e-22	2.12545e-21	8.12078e-10
chr7_100750696_100753085	0.441851	11.8068	3.41296e-15	7.39112e-15	8.12078e-10
chr7_100757153_100757985	1.40289	18.4235	3.08542e-22	1.24284e-21	8.12078e-10
chr7_100760249_100761095	1.31913	18.6785	1.8071e-22	7.48426e-22	8.12078e-10
chr7_100761450_100762214	1.04674	13.7354	1.8073e-17	4.59152e-17	8.12078e-10
chr7_100764711_100772491	0.494358	13.3256	5.29503e-17	1.29823e-16	8.12078e-10
chr7_100772435_100775292	0.128604	3.3517	0.00166406	0.00200099	0.000282015
chr7_100776435_100779540	0.757055	20.0376	1.14586e-23	5.48904e-23	8.12078e-10
chr7_100779919_100782469	0.671885	18.7078	1.69987e-22	7.06096e-22	8.12078e-10
chr7_100783655_100784884	0.78308	12.725	2.65643e-16	6.19315e-16	8.12078e-10
chr7_100786304_100788168	0.345238	10.7189	8.08856e-14	1.60688e-13	8.12078e-10
chr7_100796205_100799482	0.173417	5.46854	2.05661e-06	2.82499e-06	4.88937e-08
chr7_100803010_100804164	2.01825	19.0183	8.93651e-23	3.83999e-22	8.12078e-10
chr7_100805734_100818151	0.397181	13.8377	1.38642e-17	3.55542e-17	8.12078e-10
chr7_100821784_100824290	0.263859	4.97093	1.074e-05	1.42897e-05	5.13506e-07
chr7_100825637_100826310	1.00813	16.3109	3.27432e-20	1.05688e-19	8.12078e-10
chr7_100828390_100829087	0.908078	15.7389	1.24948e-19	3.80938e-19	8.12078e-10
chr7_100829890_100830976	0.0521942	0.971063	0.336856	0.354395	0.0241151
chr7_100835516_100836647	-0.199792	-6.29132	1.28694e-07	1.86469e-07	8.12078e-10
chr7_100844163_100845979	0.0969309	1.91122	0.0625417	0.0693297	0.00526106
chr7_100846127_100849868	-0.1229	-2.94633	0.00513787	0.00603092	0.00070715
chr7_100857910_100862760	0.0329937	1.76017	0.0853688	0.093831	0.00692155
chr7_100873696_100874752	0.0993867	1.59388	0.118164	0.128678	0.00924468
chr7_100877518_100883493	0.700235	18.6499	1.91819e-22	7.91718e-22	8.12078e-10
chr7_100883351_100885562	0.870369	16.284	3.48514e-20	1.12183e-19	8.12078e-10
chr7_100886675_100889370	-0.145152	-6.37865	9.58039e-08	1.39597e-07	8.12078e-10
chr7_100892976_100896538	0.0834604	3.59571	0.00081731	0.000997932	0.000154882
chr7_100898703_100899382	0.168447	2.0092	0.050711	0.0565022	0.0043769
chr7_100914008_100914812	-1.38576	-15.851	9.58541e-20	2.95438e-19	8.12078e-10
chr7_100925594_100927027	-0.126879	-3.43202	0.0013201	0.00159528	0.000232076
chr7_100930132_100931072	0.241265	3.13818	0.00304052	0.00361002	0.000465494
chr7_100933144_100934292	-0.0658843	-1.45704	0.152245	0.164558	0.0116171
chr7_100942894_100943906	0.207677	2.18788	0.034065	0.0383459	0.00310346
chr7_100946178_100947203	0.21229	2.65628	0.010983	0.012684	0.00125674
chr7_100951147_100952290	-0.402861	-6.84599	1.97765e-08	2.97544e-08	8.12078e-10
chr7_100964094_100965973	-0.619562	-19.6347	2.55427e-23	1.17131e-22	8.12078e-10
chr7_100977072_100977649	-0.0805937	-1.32932	0.190634	0.204515	0.0142581
chr7_100995216_100996550	0.0598157	0.953219	0.345717	0.363255	0.0246969
chr7_100996989_100997968	-0.547236	-7.32703	3.92927e-09	6.1058e-09	8.12078e-10
chr7_101005473_101007845	-0.476577	-14.7653	1.32394e-18	3.69116e-18	8.12078e-10
chr7_101013705_101014938	-0.7621	-9.29147	6.47824e-12	1.15593e-11	8.12078e-10
chr7_101054269_101055653	0.221953	5.39754	2.60764e-06	3.56458e-06	6.64242e-08
chr7_101062248_101065151	1.5677	20.1064	1.00063e-23	4.83409e-23	8.12078e-10
chr7_101079132_101080380	1.36692	18.6842	1.78539e-22	7.39955e-22	8.12078e-10
chr7_101108524_101109913	0.095176	1.9731	0.0548226	0.0609672	0.00468612
chr7_101146473_101147915	0.192025	3.9828	0.0002536	0.000317267	5.34986e-05
chr7_101171393_101172014	-0.207462	-2.51212	0.0157653	0.0180586	0.00165483
chr7_101176441_101183295	1.10886	21.329	9.55846e-25	5.32683e-24	8.12078e-10
chr7_101185692_101187143	0.406111	9.16801	9.57658e-12	1.69339e-11	8.12078e-10
chr7_101189754_101190860	1.34372	14.5489	2.26986e-18	6.20146e-18	8.12078e-10
chr7_101193979_101195071	0.320158	4.58791	3.74611e-05	4.86496e-05	3.85564e-06
chr7_101196377_101197438	1.70297	19.241	5.66291e-23	2.48963e-22	8.12078e-10
chr7_101206394_101207892	1.48417	14.8058	1.19761e-18	3.35218e-18	8.12078e-10
chr7_101241161_101243307	2.03034	20.6313	3.60017e-24	1.84995e-23	8.12078e-10
chr7_101244591_101246591	0.379847	11.0443	3.08843e-14	6.29384e-14	8.12078e-10
chr7_101251462_101252775	1.63621	15.575	1.84571e-19	5.54042e-19	8.12078e-10
chr7_101257223_101259346	-0.332062	-7.78691	8.49289e-10	1.36149e-09	8.12078e-10
chr7_101267665_101269651	0.748569	10.5105	1.50924e-13	2.95042e-13	8.12078e-10
chr7_101273531_101274788	1.02212	12.7991	2.17175e-16	5.09737e-16	8.12078e-10
chr7_101330460_101332650	0.645268	17.7511	1.30047e-21	4.87078e-21	8.12078e-10
chr7_101334909_101336104	0.555351	9.25899	7.17854e-12	1.27772e-11	8.12078e-10
chr7_101360255_101364274	1.05517	21.787	4.07993e-25	2.40357e-24	8.12078e-10
chr7_101368838_101370817	1.10095	21.4938	7.02351e-25	4.00051e-24	8.12078e-10
chr7_101371757_101373837	1.10879	24.2583	5.27427e-27	4.20465e-26	8.12078e-10
chr7_101375843_101378430	1.25935	33.3542	9.55442e-33	2.84398e-31	8.12078e-10
chr7_101379347_101379913	1.24868	13.9505	1.03639e-17	2.68475e-17	8.12078e-10
chr7_101383964_101385193	0.646064	12.935	1.50369e-16	3.57174e-16	8.12078e-10
chr7_101386143_101388260	0.229961	5.30423	3.55996e-06	4.83763e-06	1.02876e-07
chr7_101388825_101391467	2.36669	35.329	8.42665e-34	3.56364e-32	8.12078e-10
chr7_101392434_101393618	2.38609	25.0731	1.36668e-27	1.21006e-26	8.12078e-10
chr7_101396868_101398403	1.36636	23.8756	1.00813e-26	7.6278e-26	8.12078e-10
chr7_101427010_101428740	-0.288708	-6.30028	1.24853e-07	1.81027e-07	8.12078e-10
chr7_101437233_101438350	0.146218	2.53816	0.0147812	0.0169576	0.00157486
chr7_101439641_101440934	0.261377	3.2977	0.00194151	0.00232747	0.00032089
chr7_101446960_101448230	0.17821	2.668	0.0106598	0.012319	0.00122907
chr7_101456963_101463381	0.0448226	1.65523	0.105036	0.114792	0.00832319
chr7_101466144_101467195	0.169822	3.28863	0.00199226	0.00238717	0.000327811
chr7_101470891_101473227	-0.526835	-11.3755	1.17522e-14	2.45832e-14	8.12078e-10
chr7_101496950_101501911	-0.0252626	-1.19418	0.238842	0.254362	0.017548
chr7_101502410_101503370	0.0385016	0.669342	0.506795	0.524683	0.0352523
chr7_101522450_101526838	1.31054	35.7678	4.99796e-34	2.26173e-32	8.12078e-10
chr7_101528142_101529827	-0.26274	-6.80086	2.30265e-08	3.45379e-08	8.12078e-10
chr7_101534570_101537411	0.0368555	0.689926	0.493885	0.511923	0.0344173
chr7_101540203_101540592	1.18534	17.0644	5.90432e-21	2.05724e-20	8.12078e-10
chr7_101547303_101549309	0.309152	6.43627	7.88509e-08	1.15344e-07	8.12078e-10
chr7_101554313_101556331	0.788202	14.6196	1.90195e-18	5.23429e-18	8.12078e-10
chr7_101556583_101557922	-0.317873	-6.46015	7.27396e-08	1.06578e-07	8.12078e-10
chr7_101566969_101567898	1.71164	29.0562	3.09183e-30	4.77848e-29	8.12078e-10
chr7_101570538_101571885	-1.02787	-15.7661	1.17158e-19	3.58074e-19	8.12078e-10
chr7_101576910_101578223	-0.444839	-7.69111	1.16705e-09	1.85865e-09	8.12078e-10
chr7_101587497_101588144	1.41224	15.7309	1.27346e-19	3.88e-19	8.12078e-10
chr7_101593949_101599410	0.928158	26.7386	9.70648e-29	1.07306e-27	8.12078e-10
chr7_101631007_101631887	0.379284	4.97586	1.05673e-05	1.4064e-05	5.00119e-07
chr7_101633606_101635259	-0.581891	-13.0319	1.15861e-16	2.77158e-16	8.12078e-10
chr7_101641026_101642304	0.455618	6.88906	1.7105e-08	2.58097e-08	8.12078e-10
chr7_101667235_101668439	0.308604	5.49546	1.87938e-06	2.58579e-06	4.35364e-08
chr7_101671279_101672325	-0.282457	-4.55635	4.14754e-05	5.37624e-05	4.53698e-06
chr7_101687589_101690206	0.275927	6.25547	1.45269e-07	2.09973e-07	8.12078e-10
chr7_101704272_101706575	0.999893	18.4568	2.87589e-22	1.16238e-21	8.12078e-10
chr7_101706958_101709425	-0.0842628	-1.80926	0.0772858	0.0851677	0.0063378
chr7_101722536_101723583	-0.379731	-6.71398	3.08675e-08	4.60192e-08	8.12078e-10
chr7_101732746_101733367	-0.520305	-8.90196	2.2369e-11	3.87944e-11	8.12078e-10
chr7_101763592_101766259	0.19819	5.06791	7.79974e-06	1.04457e-05	3.08002e-07
chr7_101768085_101769089	2.75572	27.9886	1.46528e-29	1.93e-28	8.12078e-10
chr7_101775141_101778747	0.839991	20.8829	2.22233e-24	1.17673e-23	8.12078e-10
chr7_101783429_101785431	-0.885696	-27.1051	5.53135e-29	6.43641e-28	8.12078e-10
chr7_101789352_101791118	1.34243	26.7175	1.00272e-28	1.10583e-27	8.12078e-10
chr7_101879530_101880701	0.149969	3.13504	0.0030671	0.00364085	0.000468846
chr7_101907243_101908420	0.701805	12.5666	4.09455e-16	9.42036e-16	8.12078e-10
chr7_101913168_101914434	1.27617	14.5152	2.46974e-18	6.72857e-18	8.12078e-10
chr7_101914679_101916288	0.13745	3.56282	0.000900666	0.00109768	0.000168192
chr7_101922360_101924192	0.116197	2.76697	0.00825982	0.00959895	0.0010151
chr7_101924843_101926102	1.03244	11.7923	3.55621e-15	7.69148e-15	8.12078e-10
chr7_101927064_101933592	0.132129	5.37027	2.85634e-06	3.89827e-06	7.71019e-08
chr7_101937579_101939818	0.63729	12.2264	1.0485e-15	2.34652e-15	8.12078e-10
chr7_101942363_101943635	0.382315	5.63839	1.16366e-06	1.61589e-06	2.50923e-08
chr7_101946532_101948416	-0.0336943	-0.705615	0.484168	0.502288	0.0337885
chr7_101948971_101952456	0.79437	19.7142	2.17858e-23	1.007e-22	8.12078e-10
chr7_101960645_101962922	0.787141	12.1514	1.29273e-15	2.87589e-15	8.12078e-10
chr7_101967988_101968936	-0.302463	-4.7495	2.21813e-05	2.91048e-05	1.66976e-06
chr7_101999316_102000083	-1.18642	-12.6497	3.26183e-16	7.55703e-16	8.12078e-10
chr7_102003219_102005771	0.027559	1.36215	0.180123	0.193649	0.0135398
chr7_102017015_102018321	-1.49057	-27.0059	6.43591e-29	7.39364e-28	8.12078e-10
chr7_102030624_102031955	-0.119691	-3.03128	0.00408122	0.00481475	0.000590337
chr7_102035409_102038280	-0.28979	-11.4646	9.0857e-15	1.91419e-14	8.12078e-10
chr7_102044237_102045811	-0.274795	-9.27183	6.89292e-12	1.22796e-11	8.12078e-10
chr7_102052539_102053741	-0.334966	-7.6091	1.53281e-09	2.42784e-09	8.12078e-10
chr7_102056004_102056915	1.35281	15.282	3.73463e-19	1.09123e-18	8.12078e-10
chr7_102060701_102062030	0.0723522	1.36808	0.178272	0.191718	0.0134121
chr7_102063483_102068817	1.06482	38.8989	1.41914e-35	1.14267e-33	8.12078e-10
chr7_102069680_102076050	0.570803	18.7796	1.46393e-22	6.12957e-22	8.12078e-10
chr7_102090192_102092801	0.886675	16.621	1.60676e-20	5.34822e-20	8.12078e-10
chr7_102094009_102097179	0.628361	11.8094	3.38746e-15	7.33765e-15	8.12078e-10
chr7_102097492_102098578	1.232	15.0234	7.00953e-19	2.00221e-18	8.12078e-10
chr7_102099553_102101690	1.27782	19.3371	4.65772e-23	2.06763e-22	8.12078e-10
chr7_102104142_102114960	-0.0468407	-1.80688	0.0776624	0.0855675	0.00636485
chr7_102118346_102121183	-0.176616	-7.11069	8.11585e-09	1.2422e-08	8.12078e-10
chr7_102130468_102131457	0.40196	5.62608	1.21278e-06	1.68262e-06	2.58637e-08
chr7_102133045_102135294	0.03438	0.359875	0.720672	0.734194	0.0490652
chr7_102136462_102138463	-0.98373	-17.0089	6.68486e-21	2.31629e-20	8.12078e-10
chr7_102146118_102148468	-0.937932	-15.4019	2.79591e-19	8.25662e-19	8.12078e-10
chr7_102151004_102151640	1.92946	15.4154	2.70651e-19	8.00201e-19	8.12078e-10
chr7_102151814_102154276	-0.367242	-9.51142	3.24315e-12	5.8822e-12	8.12078e-10
chr7_102154822_102156482	0.444531	8.24848	1.85713e-10	3.0743e-10	8.12078e-10
chr7_102157477_102158989	0.00699663	0.161499	0.872444	0.87997	0.0587751
chr7_102167461_102168055	-0.305961	-3.26794	0.00211272	0.00252805	0.000344342
chr7_102172122_102172986	-0.460618	-6.29372	1.27652e-07	1.85005e-07	8.12078e-10
chr7_102181845_102183089	0.467269	5.39912	2.59394e-06	3.54618e-06	6.48915e-08
chr7_102212024_102214255	-0.0929495	-3.70111	0.000597176	0.000733758	0.000118683
chr7_102214599_102215758	0.893604	13.1169	9.22726e-17	2.22255e-16	8.12078e-10
chr7_102217229_102219967	0.125778	1.36117	0.18043	0.193963	0.0135606
chr7_102232126_102234508	0.46931	11.6023	6.11516e-15	1.30287e-14	8.12078e-10
chr7_102236187_102237243	-0.615578	-7.07785	9.06266e-09	1.38409e-08	8.12078e-10
chr7_102246046_102247532	-0.771677	-11.1944	1.98998e-14	4.10293e-14	8.12078e-10
chr7_102250702_102253323	-0.285443	-8.59604	5.99148e-11	1.01661e-10	8.12078e-10
chr7_102253521_102255552	0.544464	13.4556	3.75708e-17	9.3214e-17	8.12078e-10
chr7_102256337_102257931	-0.363567	-8.59887	5.93679e-11	1.00763e-10	8.12078e-10
chr7_102258601_102260145	0.339342	3.75989	0.000500476	0.000617374	0.000101709
chr7_102270818_102272097	-0.325807	-4.5843	3.79e-05	4.92082e-05	3.92078e-06
chr7_102274420_102275111	0.012274	0.15928	0.874181	0.88164	0.0588864
chr7_102278652_102279726	0.149657	2.10801	0.0407948	0.0457195	0.00362419
chr7_102311483_102314801	0.203422	4.61431	3.4399e-05	4.47442e-05	3.32739e-06
chr7_102334886_102336403	1.99593	24.4377	3.90455e-27	3.18621e-26	8.12078e-10
chr7_102353508_102354753	-0.0791937	-1.03461	0.306539	0.323563	0.0220917
chr7_102358498_102359694	-1.44162	-23.9506	8.87286e-27	6.77595e-26	8.12078e-10
chr7_102382272_102385258	0.483213	11.1409	2.32605e-14	4.77453e-14	8.12078e-10
chr7_102388068_102390925	-0.229018	-9.16816	9.57216e-12	1.69263e-11	8.12078e-10
chr7_102400118_102400663	0.0716981	0.968921	0.337911	0.355443	0.0241839
chr7_102451272_102454736	-1.13364	-22.7842	6.72605e-26	4.4462e-25	8.12078e-10
chr7_102474979_102476401	0.0974594	1.65674	0.104728	0.114465	0.00830163
chr7_102481761_102482190	-1.1626	-12.4346	5.88705e-16	1.33983e-15	8.12078e-10
chr7_102484173_102484901	-0.120204	-1.64259	0.107638	0.117548	0.00850612
chr7_102487195_102487817	-0.587436	-5.89758	4.8637e-07	6.86309e-07	7.17395e-09
chr7_102514203_102515294	-0.0617859	-0.948571	0.348049	0.365609	0.0248511
chr7_102515774_102516973	2.1862	34.3351	2.81431e-33	9.87342e-32	8.12078e-10
chr7_102526650_102527082	0.0863739	1.25247	0.217051	0.231865	0.0160636
chr7_102530369_102532520	-0.227913	-5.52511	1.7017e-06	2.34591e-06	3.81596e-08
chr7_102532650_102534109	-0.602988	-10.8787	5.03144e-14	1.01205e-13	8.12078e-10
chr7_102538272_102539665	-1.29748	-22.861	5.87077e-26	3.91742e-25	8.12078e-10
chr7_102542040_102542974	-2.19985	-24.7308	2.39891e-27	2.03483e-26	8.12078e-10
chr7_102553225_102554048	-0.685655	-11.9006	2.61657e-15	5.70713e-15	8.12078e-10
chr7_102575641_102577514	-1.08299	-19.3325	4.70117e-23	2.08621e-22	8.12078e-10
chr7_102593718_102594595	-1.47171	-17.5349	2.08416e-21	7.62671e-21	8.12078e-10
chr7_102606994_102607575	-1.52516	-15.528	2.0654e-19	6.17042e-19	8.12078e-10
chr7_102618625_102619224	-0.107899	-1.71739	0.09298	0.101958	0.00746684
chr7_102628524_102630496	-0.431011	-10.9096	4.59322e-14	9.26442e-14	8.12078e-10
chr7_102630818_102633640	0.419808	9.12991	1.08084e-11	1.90538e-11	8.12078e-10
chr7_102685180_102686079	-1.36702	-15.477	2.33399e-19	6.94143e-19	8.12078e-10
chr7_102702014_102702813	-0.447714	-5.66371	1.06878e-06	1.48659e-06	2.27926e-08
chr7_102706089_102706598	-0.534167	-10.3838	2.21156e-13	4.28252e-13	8.12078e-10
chr7_102714079_102717779	-0.250596	-11.9763	2.11309e-15	4.63651e-15	8.12078e-10
chr7_102718234_102719173	-0.851644	-13.7962	1.54356e-17	3.94488e-17	8.12078e-10
chr7_102763912_102764519	-1.44426	-17.1297	5.1037e-21	1.7919e-20	8.12078e-10
chr7_102770020_102771169	0.35577	4.88975	1.40237e-05	1.856e-05	7.85241e-07
chr7_102788464_102790826	-0.290643	-11.0825	2.7603e-14	5.6415e-14	8.12078e-10
chr7_102795826_102796585	1.7139	22.2665	1.70042e-25	1.05757e-24	8.12078e-10
chr7_102832516_102833510	-2.29633	-21.4388	7.78236e-25	4.39729e-24	8.12078e-10
chr7_102863539_102863994	-1.46414	-14.5864	2.06655e-18	5.66906e-18	8.12078e-10
chr7_102919827_102922372	0.0675166	1.96429	0.0558693	0.0621056	0.00476494
chr7_102937054_102939025	0.198411	6.63828	3.98524e-08	5.90974e-08	8.12078e-10
chr7_102977126_102977972	-0.228419	-4.30601	9.23055e-05	0.000117835	1.52266e-05
chr7_102983858_102985858	-0.197214	-8.05933	3.45456e-10	5.6433e-10	8.12078e-10
chr7_102986613_102991024	0.180666	5.87741	5.2059e-07	7.33773e-07	7.95491e-09
chr7_103019606_103020494	-0.200681	-2.76589	0.00828303	0.00962526	0.00101721
chr7_103021001_103022849	1.80151	26.0323	2.92575e-28	2.94596e-27	8.12078e-10
chr7_103024397_103025337	1.16713	14.269	4.59356e-18	1.22427e-17	8.12078e-10
chr7_103027394_103028344	0.983515	13.529	3.09794e-17	7.73706e-17	8.12078e-10
chr7_103046401_103047771	-0.0962881	-2.04852	0.0465391	0.051968	0.00406183
chr7_103058444_103059471	-0.592754	-9.47915	3.58835e-12	6.49286e-12	8.12078e-10
chr7_103073089_103073880	-0.407318	-4.94173	1.18231e-05	1.57007e-05	5.92792e-07
chr7_103085482_103088191	-0.208397	-5.66677	1.05783e-06	1.47165e-06	2.20108e-08
chr7_103847071_103849399	-0.227832	-7.85913	6.68687e-10	1.07765e-09	8.12078e-10
chr7_103871426_103872661	0.390476	8.02857	3.82264e-10	6.23193e-10	8.12078e-10
chr7_104126219_104128189	4.11165	51.4415	9.00665e-41	7.55568e-38	8.12078e-10
chr7_104309037_104310316	-0.539697	-5.52189	1.72017e-06	2.3707e-06	3.81596e-08
chr7_104454003_104455844	2.5362	17.4064	2.76374e-21	9.98553e-21	8.12078e-10
chr7_104488626_104489590	-0.163603	-3.29376	0.00196344	0.00235331	0.000323924
chr7_104523652_104525579	-0.851225	-21.4384	7.7881e-25	4.39976e-24	8.12078e-10
chr7_104531940_104532646	2.72462	25.7461	4.61034e-28	4.46714e-27	8.12078e-10
chr7_104535309_104538257	0.261825	5.88531	5.06914e-07	7.14745e-07	7.95491e-09
chr7_104558634_104559580	-0.785173	-11.3422	1.29422e-14	2.69964e-14	8.12078e-10
chr7_104562779_104564012	-0.624011	-15.0155	7.14639e-19	2.03957e-18	8.12078e-10
chr7_104571379_104572225	0.738002	10.6812	9.05148e-14	1.79323e-13	8.12078e-10
chr7_104573137_104574920	-0.139843	-3.0543	0.00383227	0.0045268	0.000561608
chr7_104580264_104588509	0.177365	8.12945	2.74346e-10	4.50545e-10	8.12078e-10
chr7_104591291_104592918	0.544947	10.1757	4.16016e-13	7.92482e-13	8.12078e-10
chr7_104597001_104598520	0.857017	14.8066	1.19543e-18	3.34623e-18	8.12078e-10
chr7_104600669_104603448	-0.939383	-28.0535	1.33094e-29	1.7712e-28	8.12078e-10
chr7_104603740_104604706	1.1005	16.7468	1.20702e-20	4.07097e-20	8.12078e-10
chr7_104613668_104615731	0.748465	19.4004	4.09616e-23	1.83093e-22	8.12078e-10
chr7_104617084_104618427	0.0135076	0.208945	0.835461	0.844687	0.0564197
chr7_104619054_104625914	-0.168705	-6.85669	1.90763e-08	2.87192e-08	8.12078e-10
chr7_104626874_104628005	0.00137838	0.0251891	0.980019	0.98148	0.0655561
chr7_104632569_104634922	0.48133	9.59123	2.52673e-12	4.60856e-12	8.12078e-10
chr7_104643596_104645225	0.565532	8.97379	1.77756e-11	3.09988e-11	8.12078e-10
chr7_104648639_104650196	1.06633	12.4302	5.95903e-16	1.35561e-15	8.12078e-10
chr7_104650304_104658790	0.0250375	1.01049	0.317817	0.335078	0.0228474
chr7_104660443_104664306	-0.283314	-5.46069	2.11137e-06	2.89873e-06	5.03803e-08
chr7_104668152_104669239	-0.042834	-0.811275	0.4216	0.439813	0.0297056
chr7_104673459_104675404	0.0055455	0.0954762	0.924373	0.929255	0.0620686
chr7_104689630_104691262	0.921893	15.1556	5.07589e-19	1.46697e-18	8.12078e-10
chr7_104719330_104720708	-0.82193	-16.8226	1.01685e-20	3.45471e-20	8.12078e-10
chr7_104742412_104744024	1.92824	23.5328	1.81495e-26	1.31799e-25	8.12078e-10
chr7_104752350_104753735	0.198657	3.32002	0.00182189	0.00218678	0.000304178
chr7_104758749_104760226	0.0485202	0.837816	0.406688	0.424805	0.0287244
chr7_104761250_104762740	-0.926157	-13.2855	5.88965e-17	1.43883e-16	8.12078e-10
chr7_104776761_104777228	1.72224	15.6456	1.55985e-19	4.71536e-19	8.12078e-10
chr7_104793299_104794183	0.212076	3.30468	0.00190335	0.00228275	0.000315621
chr7_104831610_104834106	-0.919503	-18.201	4.94378e-22	1.94553e-21	8.12078e-10
chr7_104845048_104847031	0.375629	4.35135	7.99373e-05	0.000102339	1.23223e-05
chr7_104849300_104850533	3.18561	23.895	9.75363e-27	7.39885e-26	8.12078e-10
chr7_104851047_104852025	0.245393	4.2467	0.000111337	0.00014162	1.98446e-05
chr7_104853331_104854888	-1.31832	-25.1449	1.2157e-27	1.08787e-26	8.12078e-10
chr7_104865152_104866476	-0.650032	-12.3097	8.31843e-16	1.87414e-15	8.12078e-10
chr7_104899290_104899773	-0.842666	-9.02537	1.50765e-11	2.63908e-11	8.12078e-10
chr7_104907520_104910713	-0.345182	-7.30763	4.1929e-09	6.50631e-09	8.12078e-10
chr7_104919494_104920016	0.185463	2.30887	0.0257358	0.0291477	0.0024489
chr7_104938521_104939594	2.40355	28.5348	6.56637e-30	9.40106e-29	8.12078e-10
chr7_104964738_104966924	0.403461	9.32422	5.84181e-12	1.04486e-11	8.12078e-10
chr7_104985272_104986098	2.39747	20.3367	6.37321e-24	3.16388e-23	8.12078e-10
chr7_104986222_104988233	-0.176367	-3.5464	0.000945279	0.00115082	0.000175199
chr7_104991694_104995269	-0.418868	-11.4907	8.42684e-15	1.7796e-14	8.12078e-10
chr7_105027734_105030685	-0.275467	-7.29837	4.32501e-09	6.70603e-09	8.12078e-10
chr7_105041559_105043111	-1.10066	-25.1102	1.28649e-27	1.14455e-26	8.12078e-10
chr7_105152917_105153542	0.291447	3.88218	0.000345334	0.000429401	7.26533e-05
chr7_105154824_105155783	2.77912	23.2795	2.81595e-26	1.97712e-25	8.12078e-10
chr7_105161218_105163621	-0.454059	-17.7543	1.29165e-21	4.84003e-21	8.12078e-10
chr7_105165095_105165944	-0.668761	-10.0309	6.47908e-13	1.22057e-12	8.12078e-10
chr7_105171627_105173811	-0.10122	-3.48604	0.00112815	0.00136825	0.000203373
chr7_105221450_105222285	0.436738	7.86258	6.61102e-10	1.06568e-09	8.12078e-10
chr7_105226512_105227373	1.86358	21.8	3.98349e-25	2.3498e-24	8.12078e-10
chr7_105229511_105230442	-0.0514652	-1.00143	0.322128	0.339482	0.0231365
chr7_105292428_105293634	-0.0264477	-0.606694	0.547189	0.564561	0.0378632
chr7_105296795_105298141	0.20084	5.10146	6.98055e-06	9.36782e-06	2.57775e-07
chr7_105313857_105321614	1.16589	31.3252	1.33574e-31	2.89487e-30	8.12078e-10
chr7_105330933_105333460	0.248454	4.22142	0.000120568	0.000153116	2.20913e-05
chr7_105348016_105349220	-1.38542	-25.7283	4.74254e-28	4.58816e-27	8.12078e-10
chr7_105352704_105354245	-0.709521	-13.6365	2.33819e-17	5.89225e-17	8.12078e-10
chr7_105358685_105360515	-0.744341	-19.6663	2.39777e-23	1.10268e-22	8.12078e-10
chr7_105382900_105384996	-0.939611	-22.351	1.4596e-25	9.17302e-25	8.12078e-10
chr7_105385981_105387025	1.41785	19.9617	1.33151e-23	6.32276e-23	8.12078e-10
chr7_105399827_105401811	1.26717	23.9713	8.56614e-27	6.56249e-26	8.12078e-10
chr7_105405493_105407543	1.26324	22.1871	1.96354e-25	1.21133e-24	8.12078e-10
chr7_105409559_105411619	3.5577	35.0804	1.13588e-33	4.56984e-32	8.12078e-10
chr7_105413570_105414857	3.15103	34.1899	3.36563e-33	1.14877e-31	8.12078e-10
chr7_105422761_105424059	1.69048	25.3271	9.04283e-28	8.29676e-27	8.12078e-10
chr7_105424832_105425565	0.737522	8.66402	4.80912e-11	8.20122e-11	8.12078e-10
chr7_105428748_105430163	2.68323	25.2757	9.8282e-28	8.9534e-27	8.12078e-10
chr7_105439463_105441222	1.52684	22.8073	6.45571e-26	4.28042e-25	8.12078e-10
chr7_105442699_105444594	2.6652	38.0617	3.57909e-35	2.46966e-33	8.12078e-10
chr7_105446051_105448209	0.923179	20.0458	1.12758e-23	5.4067e-23	8.12078e-10
chr7_105449031_105450990	1.21735	27.3682	3.70913e-29	4.48468e-28	8.12078e-10
chr7_105454843_105457617	0.162386	4.74051	2.284e-05	2.99538e-05	1.74818e-06
chr7_105471503_105473256	1.55155	27.3204	3.98731e-29	4.78579e-28	8.12078e-10
chr7_105475804_105476879	2.23741	24.0844	7.07179e-27	5.50256e-26	8.12078e-10
chr7_105480470_105483351	1.56238	28.1541	1.14723e-29	1.55011e-28	8.12078e-10
chr7_105489254_105490337	1.54132	18.3147	3.883e-22	1.54714e-21	8.12078e-10
chr7_105497730_105498614	0.442056	6.87519	1.79232e-08	2.70202e-08	8.12078e-10
chr7_105512414_105514024	3.99298	38.7853	1.60708e-35	1.27233e-33	8.12078e-10
chr7_105514546_105520259	0.0405835	1.55034	0.128264	0.139367	0.0099529
chr7_105572849_105573710	-0.659772	-8.68312	4.52149e-11	7.72207e-11	8.12078e-10
chr7_105612137_105612944	2.37434	21.3613	8.99678e-25	5.03739e-24	8.12078e-10
chr7_105648265_105648914	2.79297	24.2471	5.37425e-27	4.27657e-26	8.12078e-10
chr7_105649138_105652195	0.293888	8.03684	3.71997e-10	6.06807e-10	8.12078e-10
chr7_105663940_105665042	-1.10634	-17.791	1.19277e-21	4.48646e-21	8.12078e-10
chr7_105669745_105670995	-0.244472	-3.85675	0.000373179	0.000463273	7.81127e-05
chr7_105671488_105672190	-0.876671	-15.326	3.3575e-19	9.8545e-19	8.12078e-10
chr7_105681006_105683936	0.142059	4.92774	1.23795e-05	1.64248e-05	6.49265e-07
chr7_105690282_105691923	-1.08931	-20.8008	2.59987e-24	1.36478e-23	8.12078e-10
chr7_105694211_105695475	1.13507	15.4794	2.32071e-19	6.90263e-19	8.12078e-10
chr7_105697163_105698149	0.0344635	0.844246	0.403125	0.421232	0.0284907
chr7_105699586_105700691	-0.359917	-5.93543	4.2808e-07	6.05532e-07	4.79046e-09
chr7_105702406_105704258	0.198823	3.93261	0.000295939	0.00036917	6.26295e-05
chr7_105704898_105705959	1.1116	17.6264	1.70611e-21	6.30316e-21	8.12078e-10
chr7_105711290_105712797	-0.596647	-13.1208	9.13089e-17	2.20001e-16	8.12078e-10
chr7_105720277_105721216	-0.613273	-11.0819	2.76505e-14	5.65091e-14	8.12078e-10
chr7_105729875_105730679	-0.526651	-7.3129	4.11957e-09	6.39445e-09	8.12078e-10
chr7_105750189_105754065	0.011461	0.414855	0.680276	0.694867	0.0464564
chr7_105766351_105767622	-0.633594	-12.0509	1.71295e-15	3.7805e-15	8.12078e-10
chr7_105793581_105797071	-0.400604	-10.4087	2.05105e-13	3.98005e-13	8.12078e-10
chr7_105805614_105809018	-0.550473	-10.9236	4.40621e-14	8.89618e-14	8.12078e-10
chr7_105816519_105818619	-1.43507	-34.5996	2.0354e-33	7.45774e-32	8.12078e-10
chr7_105875203_105877752	-0.814457	-13.0716	1.04166e-16	2.50062e-16	8.12078e-10
chr7_105887349_105889331	1.644	16.7924	1.08863e-20	3.68799e-20	8.12078e-10
chr7_105897774_105898918	1.34531	13.326	5.28933e-17	1.29692e-16	8.12078e-10
chr7_105899112_105901818	1.31265	13.6356	2.344e-17	5.90639e-17	8.12078e-10
chr7_105902577_105904934	1.25429	10.3582	2.38947e-13	4.61703e-13	8.12078e-10
chr7_105905105_105927143	0.358892	10.7613	7.12899e-14	1.42098e-13	8.12078e-10
chr7_105949686_105950365	2.82606	24.3404	4.59493e-27	3.70178e-26	8.12078e-10
chr7_105953467_105955570	-0.41722	-10.4585	1.76489e-13	3.43682e-13	8.12078e-10
chr7_105970015_105971113	1.03338	15.1139	5.61879e-19	1.61738e-18	8.12078e-10
chr7_105984149_105988408	0.314131	6.88692	1.72289e-08	2.59919e-08	8.12078e-10
chr7_105997816_105999220	0.712226	11.8825	2.75354e-15	5.99859e-15	8.12078e-10
chr7_106005378_106006341	2.12677	23.5085	1.89277e-26	1.3713e-25	8.12078e-10
chr7_106007261_106009232	0.554366	11.9132	2.52452e-15	5.51206e-15	8.12078e-10
chr7_106009659_106010294	2.16034	24.706	2.49947e-27	2.11194e-26	8.12078e-10
chr7_106011723_106012830	-0.213725	-3.68985	0.000617641	0.000758344	0.000122155
chr7_106024706_106025711	-0.984788	-16.1738	4.50024e-20	1.43233e-19	8.12078e-10
chr7_106039126_106039908	1.32052	15.1935	4.62877e-19	1.34231e-18	8.12078e-10
chr7_106045900_106046839	0.180363	2.71676	0.0094069	0.0109009	0.00111935
chr7_106057935_106059942	-0.582781	-10.9733	3.80555e-14	7.71045e-14	8.12078e-10
chr7_106060758_106063516	-0.170338	-4.47112	5.45424e-05	7.0315e-05	6.93736e-06
chr7_106064388_106066676	0.600994	12.7772	2.30474e-16	5.39847e-16	8.12078e-10
chr7_106102291_106103661	-0.51423	-10.313	2.74043e-13	5.2774e-13	8.12078e-10
chr7_106125104_106126079	1.06731	13.5405	3.00549e-17	7.51301e-17	8.12078e-10
chr7_106142189_106143114	-1.01327	-17.53	2.10629e-21	7.70432e-21	8.12078e-10
chr7_106145024_106145770	3.15768	26.5655	1.269e-28	1.36908e-27	8.12078e-10
chr7_106157000_106157535	-0.673132	-7.79781	8.19188e-10	1.31424e-09	8.12078e-10
chr7_106182519_106184107	-0.821134	-17.0503	6.09399e-21	2.12001e-20	8.12078e-10
chr7_106192254_106194400	-0.127292	-3.42222	0.00135811	0.00164014	0.000237749
chr7_106196600_106197301	0.102305	1.38965	0.171667	0.184837	0.012957
chr7_106208886_106209919	0.421064	6.02349	3.18035e-07	4.52491e-07	3.21327e-09
chr7_106211291_106212133	-0.179582	-2.92353	0.00546222	0.00640281	0.000741586
chr7_106229934_106230415	-0.443681	-6.25067	1.47643e-07	2.13321e-07	8.12078e-10
chr7_106238494_106240220	-0.356096	-7.81792	7.664e-10	1.23145e-09	8.12078e-10
chr7_106279392_106281446	1.13787	20.1188	9.76562e-24	4.72611e-23	8.12078e-10
chr7_106284877_106286102	-0.770107	-13.6619	2.1884e-17	5.52668e-17	8.12078e-10
chr7_106297638_106298454	1.74593	33.3368	9.76708e-33	2.90143e-31	8.12078e-10
chr7_106299591_106302614	0.253249	12.0701	1.62329e-15	3.58778e-15	8.12078e-10
chr7_106319361_106320369	0.528102	12.4799	5.19629e-16	1.18724e-15	8.12078e-10
chr7_106333970_106335204	-0.715496	-14.7475	1.3837e-18	3.85215e-18	8.12078e-10
chr7_106357233_106359679	0.239173	5.89935	4.83479e-07	6.82344e-07	7.17395e-09
chr7_106360712_106363639	-0.362201	-10.5723	1.25354e-13	2.46157e-13	8.12078e-10
chr7_106370091_106373055	-0.423179	-13.323	5.33179e-17	1.30687e-16	8.12078e-10
chr7_106376671_106378137	-0.161273	-4.17948	0.000137551	0.0001742	2.6188e-05
chr7_106386412_106388648	-0.336377	-5.31928	3.38589e-06	4.60584e-06	9.68377e-08
chr7_106397509_106399212	-0.923399	-17.6427	1.64641e-21	6.09346e-21	8.12078e-10
chr7_106405971_106406680	1.15193	15.1095	5.6792e-19	1.63423e-18	8.12078e-10
chr7_106407075_106409414	1.15394	24.2929	4.97627e-27	3.98672e-26	8.12078e-10
chr7_106415154_106417246	0.79036	19.358	4.46378e-23	1.98653e-22	8.12078e-10
chr7_106417112_106419410	0.547183	11.9622	2.19881e-15	4.81907e-15	8.12078e-10
chr7_106451784_106453363	0.162922	2.33838	0.0240037	0.0272296	0.00231179
chr7_106464340_106465272	1.77261	17.6442	1.64096e-21	6.07503e-21	8.12078e-10
chr7_106495845_106496702	2.34738	29.7005	1.23932e-30	2.0972e-29	8.12078e-10
chr7_106501639_106513323	0.180452	6.73388	2.88624e-08	4.30879e-08	8.12078e-10
chr7_106514132_106515293	-0.88822	-12.5308	4.51805e-16	1.03644e-15	8.12078e-10
chr7_106518460_106519655	-0.832198	-12.7921	2.21344e-16	5.19212e-16	8.12078e-10
chr7_106535316_106536402	0.189935	3.95618	0.000275269	0.000343838	5.82541e-05
chr7_106542140_106542769	0.193558	3.73011	0.000547416	0.000673906	0.000110035
chr7_106587400_106588244	-0.725302	-14.8601	1.04734e-18	2.94458e-18	8.12078e-10
chr7_106592302_106595872	-1.12301	-37.9256	4.16758e-35	2.81011e-33	8.12078e-10
chr7_106597529_106599227	-0.947576	-20.1901	8.4892e-24	4.14094e-23	8.12078e-10
chr7_106628996_106629641	2.78322	26.5983	1.20592e-28	1.30904e-27	8.12078e-10
chr7_106632773_106633692	-0.990732	-12.2114	1.09348e-15	2.44427e-15	8.12078e-10
chr7_106665427_106669844	-0.538545	-15.6657	1.48676e-19	4.50215e-19	8.12078e-10
chr7_106678074_106679290	-0.693402	-12.5821	3.92485e-16	9.04207e-16	8.12078e-10
chr7_106681067_106683320	1.01953	17.6915	1.48051e-21	5.50758e-21	8.12078e-10
chr7_106684124_106686720	-0.0722333	-1.86021	0.0695865	0.0769047	0.00577793
chr7_106708654_106710484	-0.48121	-7.99425	4.28029e-10	6.9639e-10	8.12078e-10
chr7_106716820_106718708	-1.13741	-23.8544	1.04536e-26	7.89236e-26	8.12078e-10
chr7_106741350_106741955	-0.892691	-10.6769	9.16686e-14	1.81536e-13	8.12078e-10
chr7_106743771_106746170	-1.26078	-32.6704	2.28529e-32	6.07839e-31	8.12078e-10
chr7_106756002_106756759	0.296872	4.8149	1.79187e-05	2.36006e-05	1.18262e-06
chr7_106758850_106759419	2.54901	22.1348	2.15896e-25	1.3234e-24	8.12078e-10
chr7_106766199_106767762	-0.25892	-5.23372	4.50163e-06	6.09017e-06	1.37599e-07
chr7_106787641_106788720	-0.141314	-3.15041	0.0029388	0.00349135	0.000452566
chr7_106790798_106791200	-0.551128	-7.72339	1.04845e-09	1.67375e-09	8.12078e-10
chr7_106807379_106811388	0.140173	6.37168	9.80871e-08	1.42848e-07	8.12078e-10
chr7_106811565_106816822	1.1532	17.705	1.43769e-21	5.35603e-21	8.12078e-10
chr7_106820077_106821463	1.83877	22.2454	1.76641e-25	1.0959e-24	8.12078e-10
chr7_106852967_106854117	0.489337	7.4417	2.67809e-09	4.1947e-09	8.12078e-10
chr7_106860724_106861749	1.69396	22.5733	9.79361e-26	6.31493e-25	8.12078e-10
chr7_106947356_106948072	-1.13118	-14.554	2.241e-18	6.12543e-18	8.12078e-10
chr7_106955893_106956680	-1.51137	-14.6607	1.71703e-18	4.74281e-18	8.12078e-10
chr7_106972790_106974316	-1.37084	-20.232	7.81932e-24	3.83443e-23	8.12078e-10
chr7_107027254_107028412	-0.779705	-11.5185	7.7786e-15	1.64597e-14	8.12078e-10
chr7_107049530_107050010	-1.14125	-10.7696	6.95604e-14	1.38735e-13	8.12078e-10
chr7_107103180_107104723	-0.424339	-8.18233	2.30648e-10	3.80255e-10	8.12078e-10
chr7_107111816_107112538	-1.58104	-22.4411	1.24122e-25	7.88827e-25	8.12078e-10
chr7_107116185_107117020	-1.80493	-15.753	1.20853e-19	3.68978e-19	8.12078e-10
chr7_107146286_107147952	-0.732709	-17.6835	1.50633e-21	5.59799e-21	8.12078e-10
chr7_107170826_107171953	-1.8223	-22.4898	1.13726e-25	7.26506e-25	8.12078e-10
chr7_107199901_107202530	0.0412676	0.895831	0.375246	0.393143	0.026653
chr7_107202664_107205607	-0.254339	-11.2824	1.53963e-14	3.19616e-14	8.12078e-10
chr7_107219466_107221702	-0.497156	-16.9245	8.08121e-21	2.77475e-20	8.12078e-10
chr7_107262777_107263545	-0.107125	-1.51656	0.13657	0.148128	0.0105311
chr7_107268680_107269893	-1.46516	-30.8178	2.64754e-31	5.32758e-30	8.12078e-10
chr7_107273717_107274286	-1.12229	-12.2716	9.24721e-16	2.07725e-15	8.12078e-10
chr7_107278694_107279893	-0.585626	-10.2862	2.97226e-13	5.71148e-13	8.12078e-10
chr7_107284097_107285087	0.241639	3.63708	0.000722928	0.000884776	0.000139563
chr7_107300133_107302709	-0.0436522	-1.14722	0.257528	0.273469	0.0188039
chr7_107318727_107319629	-0.803935	-9.82973	1.20401e-12	2.23373e-12	8.12078e-10
chr7_107332063_107332789	-1.62073	-17.3011	3.48734e-21	1.24783e-20	8.12078e-10
chr7_107378645_107379672	-0.517673	-6.40061	8.89501e-08	1.29765e-07	8.12078e-10
chr7_107382873_107387167	-0.180522	-8.91404	2.15201e-11	3.73677e-11	8.12078e-10
chr7_107485697_107487818	-1.69599	-26.8286	8.44898e-29	9.45359e-28	8.12078e-10
chr7_107514635_107517890	-0.721551	-19.618	2.64142e-23	1.20898e-22	8.12078e-10
chr7_107519226_107520907	-0.235833	-5.1813	5.35775e-06	7.22531e-06	1.72983e-07
chr7_107530405_107533249	0.253788	11.2113	1.89392e-14	3.90999e-14	8.12078e-10
chr7_107547524_107549245	-0.638223	-12.4316	5.93644e-16	1.35068e-15	8.12078e-10
chr7_107555310_107556266	0.887524	14.7754	1.29139e-18	3.60383e-18	8.12078e-10
chr7_107557637_107559203	2.83036	41.656	7.66358e-37	1.04601e-34	8.12078e-10
chr7_107560828_107561546	0.389885	5.21312	4.82053e-06	6.51332e-06	1.48107e-07
chr7_107598890_107600154	-0.24304	-4.7308	2.35734e-05	3.08906e-05	1.84597e-06
chr7_107611906_107612825	-0.393243	-6.01921	3.22667e-07	4.58938e-07	3.21327e-09
chr7_107641656_107644197	0.465573	12.2935	8.70075e-16	1.95777e-15	8.12078e-10
chr7_107653065_107653540	-0.0871042	-1.24355	0.220288	0.235234	0.0162866
chr7_107735383_107736367	2.06649	18.6428	1.94663e-22	8.02501e-22	8.12078e-10
chr7_107775924_107777138	-0.163471	-3.03178	0.00407569	0.00480837	0.000589679
chr7_107786444_107787288	-0.379681	-6.96681	1.31652e-08	1.99716e-08	8.12078e-10
chr7_107796604_107798300	1.40069	21.9414	3.07279e-25	1.84117e-24	8.12078e-10
chr7_107821477_107822040	-0.322001	-4.47475	5.3911e-05	6.952e-05	6.81684e-06
chr7_107851643_107852799	2.2683	22.6985	7.83313e-26	5.11821e-25	8.12078e-10
chr7_107886417_107887211	2.57123	27.7258	2.1665e-29	2.75387e-28	8.12078e-10
chr7_107934559_107935556	-0.723198	-11.7941	3.53849e-15	7.654e-15	8.12078e-10
chr7_107951603_107952558	2.25283	18.3974	3.25987e-22	1.30923e-21	8.12078e-10
chr7_108000410_108001457	-2.11262	-26.1213	2.54225e-28	2.59116e-27	8.12078e-10
chr7_108054263_108055240	0.716245	12.9262	1.53971e-16	3.65452e-16	8.12078e-10
chr7_108055229_108057604	-0.228767	-4.89331	1.38607e-05	1.83488e-05	7.69735e-07
chr7_108095010_108097289	-0.0636635	-1.14998	0.256399	0.272322	0.0187288
chr7_108137535_108138246	-0.539706	-8.07853	3.24317e-10	5.30597e-10	8.12078e-10
chr7_108155709_108157017	-0.987072	-13.8529	1.33279e-17	3.42256e-17	8.12078e-10
chr7_108163714_108167825	-0.144495	-6.07872	2.63938e-07	3.76756e-07	1.61129e-09
chr7_108208784_108212008	0.048559	2.04358	0.0470461	0.0525227	0.00410055
chr7_110649373_110650368	-1.28234	-14.8602	1.047e-18	2.94384e-18	8.12078e-10
chr7_110652979_110653796	0.113874	1.44011	0.156955	0.169484	0.0119424
chr7_110669297_110670794	-0.547808	-11.0204	3.31279e-14	6.73839e-14	8.12078e-10
chr7_110713988_110715387	-1.26825	-17.4574	2.47038e-21	8.96975e-21	8.12078e-10
chr7_110722561_110724709	0.00238503	0.0549933	0.956394	0.959593	0.0640947
chr7_110725221_110726079	2.90783	29.9159	9.16549e-31	1.60762e-29	8.12078e-10
chr7_110726443_110727060	1.77804	19.5456	3.05524e-23	1.38673e-22	8.12078e-10
chr7_110738330_110739166	0.0715219	1.02736	0.309898	0.326972	0.022316
chr7_110743944_110745234	0.888898	12.4158	6.20066e-16	1.40896e-15	8.12078e-10
chr7_110753261_110754473	3.35649	29.5119	1.61642e-30	2.66364e-29	8.12078e-10
chr7_110777413_110779226	1.12431	22.1522	2.09165e-25	1.28482e-24	8.12078e-10
chr7_110783818_110784711	-1.44551	-16.4072	2.62215e-20	8.54843e-20	8.12078e-10
chr7_110870032_110870501	-0.796509	-10.4051	2.07383e-13	4.02299e-13	8.12078e-10
chr7_110872460_110873172	0.611834	11.3583	1.23532e-14	2.58015e-14	8.12078e-10
chr7_110878758_110879234	1.06482	14.77	1.3086e-18	3.65021e-18	8.12078e-10
chr7_110979135_110979596	-1.84974	-10.4344	1.89826e-13	3.69009e-13	8.12078e-10
chr7_111024093_111024819	2.97895	19.2145	5.97762e-23	2.61961e-22	8.12078e-10
chr7_111171959_111172913	0.104986	1.68907	0.0983218	0.107653	0.00784735
chr7_111175236_111176016	-0.709958	-9.13203	1.07357e-11	1.89309e-11	8.12078e-10
chr7_111201040_111203286	-0.417518	-16.4726	2.25656e-20	7.40294e-20	8.12078e-10
chr7_111375357_111376929	-0.150543	-2.9381	0.00525285	0.00616246	0.000719361
chr7_111383031_111385388	-0.144364	-2.38389	0.0215364	0.0244981	0.00211746
chr7_111391896_111393485	-0.51455	-10.0565	5.99017e-13	1.13043e-12	8.12078e-10
chr7_111396667_111397354	0.575793	8.93677	2.00098e-11	3.48091e-11	8.12078e-10
chr7_111402309_111404125	0.264563	3.81339	0.00042573	0.000526885	8.80274e-05
chr7_111481746_111482860	0.106496	1.5156	0.136812	0.148386	0.0105481
chr7_111494684_111496312	-0.183853	-3.54843	0.000939642	0.00114411	0.000174288
chr7_111505192_111506315	0.0403382	0.697425	0.489227	0.507282	0.0341141
chr7_111514023_111514747	0.899838	11.5314	7.49709e-15	1.58785e-14	8.12078e-10
chr7_111553680_111555213	-0.629921	-11.0348	3.17541e-14	6.46585e-14	8.12078e-10
chr7_111559397_111560308	0.776587	13.694	2.01298e-17	5.0974e-17	8.12078e-10
chr7_111566777_111568043	2.53064	27.8065	1.92067e-29	2.46499e-28	8.12078e-10
chr7_111570846_111571528	1.52066	17.4541	2.48849e-21	9.03368e-21	8.12078e-10
chr7_111593140_111596459	0.109218	2.97448	0.00476224	0.0055995	0.00066653
chr7_111597750_111599311	1.49398	26.6992	1.03162e-28	1.13462e-27	8.12078e-10
chr7_111600628_111601972	-1.20814	-24.7544	2.30707e-27	1.96186e-26	8.12078e-10
chr7_111614092_111616138	-0.322432	-6.7468	2.76315e-08	4.12868e-08	8.12078e-10
chr7_111625103_111629735	-0.0599865	-1.79361	0.0797897	0.0878508	0.00651896
chr7_111640897_111641901	1.90619	37.0521	1.12074e-34	6.3842e-33	8.12078e-10
chr7_111645344_111647115	1.74672	36.5747	1.94256e-34	1.01508e-32	8.12078e-10
chr7_111648866_111652116	0.666335	15.836	9.93109e-20	3.05654e-19	8.12078e-10
chr7_111653198_111654172	0.87681	15.0072	7.29407e-19	2.08037e-18	8.12078e-10
chr7_111654409_111656243	0.472727	8.59739	5.96521e-11	1.01231e-10	8.12078e-10
chr7_111661608_111662898	1.11701	16.1572	4.67762e-20	1.48641e-19	8.12078e-10
chr7_111665216_111666369	0.697171	12.2645	9.43149e-16	2.11728e-15	8.12078e-10
chr7_111675030_111677127	-0.0196819	-0.353158	0.725666	0.739027	0.0493868
chr7_111692980_111694160	1.72374	25.958	3.29108e-28	3.28001e-27	8.12078e-10
chr7_111695374_111697705	2.04494	38.4269	2.38521e-35	1.7654e-33	8.12078e-10
chr7_111698234_111700470	-0.129139	-2.42636	0.0194423	0.0221662	0.00195084
chr7_111700234_111701801	1.2202	21.5861	5.91611e-25	3.40884e-24	8.12078e-10
chr7_111705479_111706480	1.06361	20.1252	9.64394e-24	4.6701e-23	8.12078e-10
chr7_111709617_111710424	1.41549	17.7242	1.37893e-21	5.14882e-21	8.12078e-10
chr7_111718814_111726151	0.217603	6.06378	2.77588e-07	3.95917e-07	1.61129e-09
chr7_111726383_111727358	1.12875	22.0882	2.35004e-25	1.43229e-24	8.12078e-10
chr7_111729257_111730245	-0.578373	-8.92379	2.08582e-11	3.62467e-11	8.12078e-10
chr7_111736734_111737505	1.10399	15.3477	3.18635e-19	9.36773e-19	8.12078e-10
chr7_111742364_111744472	0.742115	13.9825	9.54489e-18	2.47916e-17	8.12078e-10
chr7_111745364_111748191	0.561732	14.5621	2.19568e-18	6.00642e-18	8.12078e-10
chr7_111748375_111757389	0.759111	22.8744	5.7327e-26	3.83199e-25	8.12078e-10
chr7_111758657_111765614	0.53989	12.9837	1.31876e-16	3.14418e-16	8.12078e-10
chr7_111767975_111768806	1.2052	14.9791	7.81429e-19	2.22279e-18	8.12078e-10
chr7_111771829_111773235	0.656785	10.9035	4.67639e-14	9.42703e-14	8.12078e-10
chr7_111787494_111788769	-0.706102	-15.3943	2.84708e-19	8.40262e-19	8.12078e-10
chr7_111790392_111792490	1.17668	23.6419	1.50414e-26	1.10559e-25	8.12078e-10
chr7_111793926_111795194	0.347175	6.86483	1.85601e-08	2.79603e-08	8.12078e-10
chr7_111798701_111801180	-0.251677	-7.72068	1.05791e-09	1.68854e-09	8.12078e-10
chr7_111801254_111803553	0.515949	13.0695	1.04767e-16	2.51448e-16	8.12078e-10
chr7_111820239_111821082	0.989333	14.7011	1.55289e-18	4.30341e-18	8.12078e-10
chr7_111821414_111826662	0.457552	11.8187	3.29932e-15	7.15184e-15	8.12078e-10
chr7_111829487_111831847	0.983381	17.8356	1.08295e-21	4.09185e-21	8.12078e-10
chr7_111832201_111834634	0.81923	20.5873	3.91903e-24	2.003e-23	8.12078e-10
chr7_111838255_111840339	1.01755	16.1369	4.9032e-20	1.55529e-19	8.12078e-10
chr7_111840742_111848213	0.0256238	1.18617	0.241958	0.257534	0.0177566
chr7_111873023_111873754	2.23521	24.5173	3.41919e-27	2.81993e-26	8.12078e-10
chr7_111905920_111907401	-0.474269	-8.29601	1.58983e-10	2.64114e-10	8.12078e-10
chr7_111912803_111913515	1.09855	15.9581	7.44959e-20	2.3209e-19	8.12078e-10
chr7_111989121_111989930	0.347501	4.97327	1.06579e-05	1.41828e-05	5.05321e-07
chr7_112011975_112012729	-0.103207	-1.40214	0.16793	0.180929	0.0126988
chr7_112023724_112024343	0.385862	6.53209	5.7044e-08	8.40175e-08	8.12078e-10
chr7_112030256_112032733	-0.0506131	-1.66258	0.103545	0.11321	0.0082178
chr7_112045445_112045826	-0.990974	-9.28934	6.52199e-12	1.16351e-11	8.12078e-10
chr7_112049737_112051968	0.0923074	1.48494	0.14473	0.156684	0.0110973
chr7_112054906_112055850	-0.0563798	-1.12931	0.264923	0.281036	0.0193007
chr7_112061723_112064029	-0.448369	-9.36913	5.07076e-12	9.10201e-12	8.12078e-10
chr7_112084494_112085937	-0.615336	-8.28193	1.66467e-10	2.7624e-10	8.12078e-10
chr7_112087381_112087930	-1.09928	-13.183	7.7349e-17	1.8729e-16	8.12078e-10
chr7_112088457_112094767	0.0602473	2.79221	0.00773343	0.00899898	0.000966086
chr7_112102060_112103198	0.0894882	1.27953	0.207455	0.221979	0.0154115
chr7_112120125_112122614	0.451776	8.38315	1.19632e-10	2.00034e-10	8.12078e-10
chr7_112124592_112125656	-0.503081	-7.14708	7.18238e-09	1.10196e-08	8.12078e-10
chr7_112133163_112138169	1.43593	30.0554	7.54691e-31	1.3516e-29	8.12078e-10
chr7_112142914_112144623	-0.715105	-9.98464	7.46772e-13	1.40141e-12	8.12078e-10
chr7_112149190_112151178	0.454086	9.1783	9.26889e-12	1.64004e-11	8.12078e-10
chr7_112169470_112170401	-0.580101	-7.87882	6.2653e-10	1.01113e-09	8.12078e-10
chr7_112190267_112191120	-0.126809	-2.01143	0.0504657	0.0562384	0.00435875
chr7_112429042_112431741	0.015755	0.711711	0.480422	0.498545	0.0335438
chr7_112438427_112439704	0.133714	2.03569	0.0478664	0.0534148	0.00416286
chr7_112449603_112450040	-1.51521	-16.4739	2.2494e-20	7.38027e-20	8.12078e-10
chr7_112521894_112523723	-1.55147	-21.2112	1.19264e-24	6.55896e-24	8.12078e-10
chr7_112527172_112527976	-1.99426	-26.9993	6.50175e-29	7.46041e-28	8.12078e-10
chr7_112538018_112539550	0.00130128	0.0310027	0.975408	0.977236	0.0652725
chr7_112570355_112571615	1.14691	18.9413	1.04726e-22	4.45887e-22	8.12078e-10
chr7_112578367_112581120	-0.0517363	-2.32077	0.0250247	0.0283605	0.00239283
chr7_112599062_112599981	0.322429	4.2841	9.89351e-05	0.000126134	1.68176e-05
chr7_112625870_112626942	-0.256508	-4.4035	6.77063e-05	8.69386e-05	9.60825e-06
chr7_112630476_112630988	-0.38435	-4.61063	3.48106e-05	4.52647e-05	3.38732e-06
chr7_112711231_112712219	-1.21793	-19.8095	1.80132e-23	8.40642e-23	8.12078e-10
chr7_112725879_112727970	0.0478301	1.17065	0.248078	0.263787	0.0181681
chr7_112753360_112754235	-0.198688	-3.36705	0.00159235	0.00191665	0.000271706
chr7_112756820_112759529	-0.134547	-3.98623	0.00025093	0.000313994	5.29082e-05
chr7_112782092_112783102	0.638494	11.0238	3.27971e-14	6.67225e-14	8.12078e-10
chr7_112783598_112784677	-0.382721	-8.27876	1.68203e-10	2.7905e-10	8.12078e-10
chr7_113061420_113062260	0.226127	5.45127	2.17894e-06	2.98938e-06	5.03803e-08
chr7_113414172_113414963	-1.48493	-17.6707	1.54886e-21	5.74917e-21	8.12078e-10
chr7_113424238_113424959	-1.4792	-22.8336	6.16273e-26	4.10043e-25	8.12078e-10
chr7_113686815_113689838	2.20789	33.1397	1.25388e-32	3.6096e-31	8.12078e-10
chr7_113691223_113693486	-0.586513	-14.9004	9.48221e-19	2.67822e-18	8.12078e-10
chr7_113721726_113727939	0.0906094	2.92959	0.0053742	0.00630207	0.000732269
chr7_113788729_113789284	-2.00707	-19.3059	4.96215e-23	2.19609e-22	8.12078e-10
chr7_114505440_114506429	-0.335584	-5.68092	1.00872e-06	1.40474e-06	2.0454e-08
chr7_114529319_114530298	0.580105	9.9384	8.60943e-13	1.61004e-12	8.12078e-10
chr7_114558490_114559217	0.213012	2.81646	0.00725711	0.00845538	0.000920896
chr7_114561093_114564643	-0.350784	-14.0465	8.10042e-18	2.11695e-17	8.12078e-10
chr7_114565386_114565943	0.447603	6.64909	3.84247e-08	5.70311e-08	8.12078e-10
chr7_114568185_114574972	-0.0238729	-0.592242	0.556737	0.573931	0.0384779
chr7_114575981_114576867	-0.519089	-7.48317	2.33196e-09	3.66251e-09	8.12078e-10
chr7_114580152_114580748	-0.277033	-3.13178	0.00309498	0.00367313	0.000472267
chr7_114581995_114583396	-0.703266	-12.8594	1.84437e-16	4.35403e-16	8.12078e-10
chr7_114593720_114595489	-0.977828	-13.2094	7.20886e-17	1.74907e-16	8.12078e-10
chr7_114596812_114598962	-1.56625	-28.3624	8.44669e-30	1.17742e-28	8.12078e-10
chr7_114609791_114611330	0.182668	3.60371	0.000798189	0.000975009	0.00015174
chr7_114621120_114622316	1.05454	17.9413	8.62173e-22	3.29923e-21	8.12078e-10
chr7_114631584_114633023	-0.390204	-6.03429	3.06657e-07	4.36618e-07	3.21327e-09
chr7_114636861_114638584	-0.801768	-13.3455	5.02404e-17	1.2342e-16	8.12078e-10
chr7_114648430_114650413	-0.0471986	-1.02967	0.308825	0.325877	0.0222441
chr7_114653761_114654486	0.924231	8.48787	8.5089e-11	1.43354e-10	8.12078e-10
chr7_114659696_114661081	-0.855591	-12.0459	1.73719e-15	3.8328e-15	8.12078e-10
chr7_114662665_114664597	-1.01161	-13.6354	2.34498e-17	5.90862e-17	8.12078e-10
chr7_114677098_114677827	-0.336307	-4.68077	2.77354e-05	3.62289e-05	2.39592e-06
chr7_114694468_114695247	-0.573048	-10.1201	4.93032e-13	9.34958e-13	8.12078e-10
chr7_114699877_114701339	-1.42045	-18.6056	2.10411e-22	8.6396e-22	8.12078e-10
chr7_114706017_114706945	-0.239258	-3.87673	0.000351124	0.000436412	7.38103e-05
chr7_114713376_114714117	-1.09872	-14.1397	6.3821e-18	1.68142e-17	8.12078e-10
chr7_114774958_114776588	-1.71594	-23.2445	2.99323e-26	2.09425e-25	8.12078e-10
chr7_114785419_114786447	-0.480053	-5.50503	1.82013e-06	2.50566e-06	4.27729e-08
chr7_114822318_114824294	-0.879205	-15.1717	4.88044e-19	1.41266e-18	8.12078e-10
chr7_114870939_114871546	0.459604	6.61708	4.28109e-08	6.34082e-08	8.12078e-10
chr7_114950159_114950705	4.08736	27.0584	5.94016e-29	6.86548e-28	8.12078e-10
chr7_115047604_115048048	-1.2365	-10.3724	2.28933e-13	4.42839e-13	8.12078e-10
chr7_115049962_115051883	-1.10405	-19.8243	1.74883e-23	8.17567e-23	8.12078e-10
chr7_115116071_115118130	-0.361924	-9.03599	1.45747e-11	2.5527e-11	8.12078e-10
chr7_115144705_115145825	-0.648883	-8.67578	4.62985e-11	7.90211e-11	8.12078e-10
chr7_115503568_115504983	-1.12172	-19.097	7.60159e-23	3.29211e-22	8.12078e-10
chr7_115550385_115552153	0.193717	3.4906	0.00111322	0.00135062	0.000201092
chr7_115569901_115572621	0.809739	8.97924	1.74687e-11	3.04734e-11	8.12078e-10
chr7_115579981_115582100	0.0166413	0.358607	0.721614	0.735109	0.0491263
chr7_115605375_115606826	-0.715154	-13.0699	1.04629e-16	2.51132e-16	8.12078e-10
chr7_115610816_115612370	-0.183975	-3.14585	0.00297639	0.00353541	0.000457393
chr7_115618473_115619422	1.25069	20.4323	5.29117e-24	2.65595e-23	8.12078e-10
chr7_115619573_115620965	0.978454	16.9789	7.15084e-21	2.46943e-20	8.12078e-10
chr7_115625966_115626823	1.34796	21.9927	2.7975e-25	1.68527e-24	8.12078e-10
chr7_115627851_115630391	2.12291	33.5299	7.65766e-33	2.36145e-31	8.12078e-10
chr7_115635875_115637051	1.22254	17.3374	3.21796e-21	1.15483e-20	8.12078e-10
chr7_115644417_115647049	2.74086	48.9672	7.50713e-40	4.1081e-37	8.12078e-10
chr7_115655291_115656636	0.0555534	1.27118	0.210382	0.224987	0.0156093
chr7_115664434_115671515	0.533369	14.9324	8.76369e-19	2.48204e-18	8.12078e-10
chr7_115715332_115716200	1.42507	19.5133	3.26067e-23	1.47533e-22	8.12078e-10
chr7_115726777_115728437	-0.618896	-9.95578	8.16083e-13	1.52823e-12	8.12078e-10
chr7_115735342_115736252	0.859299	12.5741	4.01131e-16	9.23442e-16	8.12078e-10
chr7_115737291_115738043	0.786065	10.3498	2.45145e-13	4.73301e-13	8.12078e-10
chr7_115751121_115752392	0.109317	1.7196	0.0925742	0.101526	0.00743802
chr7_115762573_115763820	0.36454	6.27393	1.36485e-07	1.97527e-07	8.12078e-10
chr7_115778186_115779074	-0.383192	-6.36706	9.96286e-08	1.45054e-07	8.12078e-10
chr7_115782247_115783693	-0.569469	-9.00863	1.5904e-11	2.77989e-11	8.12078e-10
chr7_115790009_115791658	0.0752935	1.14016	0.260426	0.276434	0.0189985
chr7_115797508_115798126	-0.638354	-8.22467	2.00771e-10	3.31935e-10	8.12078e-10
chr7_115799601_115800641	0.0485148	0.804817	0.425278	0.443482	0.0299461
chr7_115801874_115807891	0.349634	9.8005	1.31803e-12	2.44032e-12	8.12078e-10
chr7_115819881_115820709	-0.416335	-8.32809	1.43167e-10	2.38408e-10	8.12078e-10
chr7_115849669_115854823	0.184797	7.00371	1.16282e-08	1.76739e-08	8.12078e-10
chr7_115863334_115864962	-1.4419	-24.0228	7.84958e-27	6.05874e-26	8.12078e-10
chr7_115869200_115873369	0.110666	3.6018	0.000802709	0.000980408	0.000152508
chr7_115875865_115876492	-0.421489	-4.8003	1.87939e-05	2.47323e-05	1.27978e-06
chr7_115878887_115879686	-0.62993	-10.0218	6.66131e-13	1.25382e-12	8.12078e-10
chr7_115890090_115890454	-0.257417	-4.19496	0.000131028	0.000166089	2.46179e-05
chr7_115926808_115927814	-0.972081	-13.057	1.08317e-16	2.59669e-16	8.12078e-10
chr7_115956949_115957742	2.81017	29.0187	3.26247e-30	5.01922e-29	8.12078e-10
chr7_116138841_116140971	0.150142	3.82226	0.000414429	0.000513248	8.59039e-05
chr7_116151499_116152796	1.4262	28.8748	4.01272e-30	6.03906e-29	8.12078e-10
chr7_116164453_116167636	-0.141821	-5.34399	3.11803e-06	4.24813e-06	8.54549e-08
chr7_116170148_116170649	-0.839729	-10.2374	3.4474e-13	6.59908e-13	8.12078e-10
chr7_116213430_116214974	-1.27937	-20.4886	4.74347e-24	2.39803e-23	8.12078e-10
chr7_116223140_116224306	0.218049	3.15397	0.00290983	0.00345763	0.00044896
chr7_116228027_116229547	-0.569142	-14.462	2.82246e-18	7.65282e-18	8.12078e-10
chr7_116231435_116233184	0.142346	2.95807	0.00497803	0.00584701	0.000689936
chr7_116249568_116250624	-0.771092	-13.6322	2.3647e-17	5.95702e-17	8.12078e-10
chr7_116258301_116259247	0.247977	3.62731	0.000744218	0.000910305	0.000143037
chr7_116261333_116262454	1.91642	30.9476	2.22027e-31	4.55147e-30	8.12078e-10
chr7_116270151_116272662	1.80186	34.9964	1.25709e-33	4.9662e-32	8.12078e-10
chr7_116272883_116274496	2.45212	37.9261	4.16522e-35	2.81011e-33	8.12078e-10
chr7_116311573_116313174	0.531507	15.3771	2.96768e-19	8.74727e-19	8.12078e-10
chr7_116318373_116319951	-0.602705	-11.9016	2.60893e-15	5.69156e-15	8.12078e-10
chr7_116323742_116324726	1.58479	24.1021	6.86334e-27	5.35834e-26	8.12078e-10
chr7_116327576_116328481	1.06028	16.0088	6.61488e-20	2.07188e-19	8.12078e-10
chr7_116329769_116330479	0.22925	2.95583	0.0050081	0.00588151	0.000693118
chr7_116332123_116333998	-0.00388329	-0.0755372	0.940132	0.944005	0.0630533
chr7_116356649_116357440	1.52991	27.0304	6.19948e-29	7.14006e-28	8.12078e-10
chr7_116366883_116367942	-0.655221	-9.97115	7.78381e-13	1.45936e-12	8.12078e-10
chr7_116373857_116375098	-2.05287	-24.2071	5.74934e-27	4.54841e-26	8.12078e-10
chr7_116415964_116417255	4.27607	32.9915	1.5143e-32	4.24957e-31	8.12078e-10
chr7_116419240_116419738	-0.0326052	-0.46092	0.647139	0.662479	0.0443122
chr7_116420267_116421577	2.59734	33.1	1.31881e-32	3.77263e-31	8.12078e-10
chr7_116426092_116427743	1.29658	23.564	1.71999e-26	1.2535e-25	8.12078e-10
chr7_116442648_116443324	0.699277	14.6466	1.7784e-18	4.9058e-18	8.12078e-10
chr7_116449324_116450687	0.741072	14.0417	8.20053e-18	2.14203e-17	8.12078e-10
chr7_116451970_116453841	0.226436	4.00374	0.000237731	0.000297761	4.99819e-05
chr7_116459537_116460240	-0.68886	-7.29814	4.32826e-09	6.71098e-09	8.12078e-10
chr7_116469031_116469906	0.100064	1.49423	0.142293	0.154118	0.0109276
chr7_116482316_116484707	0.359598	8.87828	2.41326e-11	4.17808e-11	8.12078e-10
chr7_116498925_116500274	-0.51021	-8.64971	5.03666e-11	8.58074e-11	8.12078e-10
chr7_116501184_116504484	-0.0363197	-0.980017	0.332467	0.349987	0.0238263
chr7_116504879_116506496	0.324899	4.17805	0.000138169	0.00017497	2.63278e-05
chr7_116542693_116543590	1.89615	21.9898	2.8123e-25	1.69341e-24	8.12078e-10
chr7_116560415_116561748	-0.121087	-1.8055	0.0778807	0.0858033	0.00638067
chr7_116569666_116571301	0.0320632	0.836226	0.407572	0.425676	0.028781
chr7_116592677_116595433	-0.166278	-4.62832	3.2875e-05	4.28043e-05	3.09235e-06
chr7_116595207_116596629	1.29691	19.9807	1.28225e-23	6.10084e-23	8.12078e-10
chr7_116609072_116611514	-1.3169	-29.4676	1.72105e-30	2.81915e-29	8.12078e-10
chr7_116621972_116622685	-0.634735	-8.1186	2.84297e-10	4.66465e-10	8.12078e-10
chr7_116624669_116625665	-0.156224	-2.31544	0.0253413	0.0287113	0.00241785
chr7_116649100_116652953	0.598865	13.5856	2.67118e-17	6.70281e-17	8.12078e-10
chr7_116654110_116655688	0.0157213	0.283257	0.778316	0.789687	0.0527558
chr7_116673829_116675398	-0.391954	-6.38471	9.38595e-08	1.36804e-07	8.12078e-10
chr7_116680962_116681457	1.85089	24.2696	5.17502e-27	4.13138e-26	8.12078e-10
chr7_116686173_116686689	-0.124552	-1.30802	0.197697	0.211839	0.014742
chr7_116705614_116707934	-0.372979	-8.34104	1.37242e-10	2.28738e-10	8.12078e-10
chr7_116712304_116713909	-0.680734	-15.7004	1.36919e-19	4.15987e-19	8.12078e-10
chr7_116723888_116724509	-0.455061	-6.32835	1.13555e-07	1.64952e-07	8.12078e-10
chr7_116725809_116728300	0.159702	3.04359	0.00394622	0.00465856	0.000574888
chr7_116731866_116733298	-0.453002	-9.09686	1.2006e-11	2.11147e-11	8.12078e-10
chr7_116750396_116751330	1.65526	19.8034	1.82311e-23	8.50072e-23	8.12078e-10
chr7_116759216_116760099	-0.402571	-6.67996	3.46223e-08	5.15032e-08	8.12078e-10
chr7_116764428_116765366	0.580253	11.5688	6.73229e-15	1.43071e-14	8.12078e-10
chr7_116767278_116768218	-0.356117	-5.76413	7.62445e-07	1.06738e-06	1.26549e-08
chr7_116772584_116773237	2.09734	18.9887	9.49714e-23	4.06759e-22	8.12078e-10
chr7_116773981_116776051	-0.531083	-13.9812	9.57726e-18	2.4874e-17	8.12078e-10
chr7_116778093_116780108	-1.14963	-18.4633	2.83725e-22	1.14789e-21	8.12078e-10
chr7_116785472_116787410	-0.643618	-15.9427	7.7238e-20	2.40253e-19	8.12078e-10
chr7_116792364_116793013	-1.06651	-11.595	6.24561e-15	1.32982e-14	8.12078e-10
chr7_116797260_116798751	-1.14523	-24.7819	2.2049e-27	1.88147e-26	8.12078e-10
chr7_116805198_116806813	-1.28686	-21.8843	3.41153e-25	2.03106e-24	8.12078e-10
chr7_116852995_116853408	-0.357263	-5.49138	1.90521e-06	2.62084e-06	4.42896e-08
chr7_116859504_116859934	2.39198	26.2005	2.2444e-28	2.30787e-27	8.12078e-10
chr7_117369525_117370504	-0.735216	-8.8685	2.49014e-11	4.30891e-11	8.12078e-10
chr7_117371487_117371917	1.58103	21.9188	3.20276e-25	1.91371e-24	8.12078e-10
chr7_117390644_117392734	-2.22732	-34.4676	2.39182e-33	8.59057e-32	8.12078e-10
chr7_117401980_117402839	-0.647413	-6.4685	7.07157e-08	1.03691e-07	8.12078e-10
chr7_117409811_117411265	-0.717199	-7.80131	8.09746e-10	1.29946e-09	8.12078e-10
chr7_117412728_117416646	-1.28243	-33.4615	8.34554e-33	2.53927e-31	8.12078e-10
chr7_117420828_117421746	-1.18787	-16.9366	7.86362e-21	2.70365e-20	8.12078e-10
chr7_117431313_117434806	-1.46591	-38.2248	2.98456e-35	2.13025e-33	8.12078e-10
chr7_117448132_117448689	0.156713	2.32424	0.0248203	0.0281337	0.00237644
chr7_117470107_117471491	-1.78077	-23.8011	1.14489e-26	8.58297e-26	8.12078e-10
chr7_117475024_117476172	-1.31422	-17.6188	1.73464e-21	6.40358e-21	8.12078e-10
chr7_117511631_117514459	-0.761779	-25.4407	7.52559e-28	6.99923e-27	8.12078e-10
chr7_117515291_117516114	-1.22255	-16.7725	1.13884e-20	3.85055e-20	8.12078e-10
chr7_117601444_117604127	-0.650635	-9.12771	1.08841e-11	1.91842e-11	8.12078e-10
chr7_117720909_117721533	3.28228	30.4116	4.61286e-31	8.69747e-30	8.12078e-10
chr7_117822885_117825711	-0.266006	-11.5082	8.01224e-15	1.69383e-14	8.12078e-10
chr7_117835427_117836309	-0.298799	-4.48743	5.17627e-05	6.68028e-05	6.39923e-06
chr7_117854061_117855329	0.459128	8.93351	2.02193e-11	3.51658e-11	8.12078e-10
chr7_117926106_117926807	0.168934	2.73114	0.00906426	0.0105119	0.00108874
chr7_117928132_117928601	-0.583969	-6.6435	3.91566e-08	5.80903e-08	8.12078e-10
chr7_117929515_117930114	2.07318	21.8043	3.9524e-25	2.33262e-24	8.12078e-10
chr7_118508289_118509144	-1.6654	-11.6849	4.82905e-15	1.03546e-14	8.12078e-10
chr7_118909953_118910843	0.212298	3.13022	0.00310844	0.00368889	0.000473961
chr7_119692914_119693826	-0.878105	-12.6255	3.48492e-16	8.05682e-16	8.12078e-10
chr7_119700227_119701207	-0.649019	-6.04811	2.92669e-07	4.17039e-07	2.41498e-09
chr7_120431850_120432902	-0.15439	-3.18901	0.00263865	0.00314258	0.000414298
chr7_120440187_120440911	0.14075	1.77252	0.0832712	0.0915783	0.00677034
chr7_120445865_120446417	-0.725732	-12.0432	1.75037e-15	3.86099e-15	8.12078e-10
chr7_120496520_120498922	-0.614429	-18.914	1.10792e-22	4.70663e-22	8.12078e-10
chr7_120567277_120568115	0.711011	11.3216	1.37402e-14	2.86076e-14	8.12078e-10
chr7_120569255_120570517	-0.601003	-9.44752	3.96286e-12	7.15441e-12	8.12078e-10
chr7_120581072_120581763	-0.791121	-11.8042	3.43839e-15	7.44456e-15	8.12078e-10
chr7_120589697_120592190	-0.160987	-6.96195	1.33823e-08	2.02938e-08	8.12078e-10
chr7_120627396_120632022	0.225145	7.13117	7.57653e-09	1.16108e-08	8.12078e-10
chr7_120633555_120642451	-0.510785	-15.7418	1.24121e-19	3.78533e-19	8.12078e-10
chr7_120646149_120647895	-0.748767	-17.9426	8.59702e-22	3.29083e-21	8.12078e-10
chr7_120658424_120661713	-0.512456	-11.3327	1.3305e-14	2.77306e-14	8.12078e-10
chr7_120663057_120665066	-0.458742	-9.83989	1.1668e-12	2.1665e-12	8.12078e-10
chr7_120688316_120690727	2.07196	21.0708	1.55496e-24	8.41721e-24	8.12078e-10
chr7_120708775_120709250	-1.53129	-13.5816	2.69904e-17	6.77044e-17	8.12078e-10
chr7_120720771_120722137	-0.306081	-6.44885	7.55692e-08	1.10652e-07	8.12078e-10
chr7_120747764_120748386	-0.60119	-7.88349	6.16933e-10	9.96067e-10	8.12078e-10
chr7_120777899_120778817	3.03309	33.5596	7.37664e-33	2.28134e-31	8.12078e-10
chr7_120826978_120828214	-1.20609	-14.6432	1.79324e-18	4.94547e-18	8.12078e-10
chr7_121016912_121017699	1.17674	18.4067	3.19668e-22	1.28536e-21	8.12078e-10
chr7_121025242_121026637	0.0836066	2.05867	0.0455111	0.0508547	0.00398386
chr7_121034686_121037177	-0.05753	-2.05073	0.0463131	0.051723	0.00404474
chr7_121077958_121079365	-0.77032	-15.0205	7.05967e-19	2.01599e-18	8.12078e-10
chr7_121157146_121158462	-0.387323	-4.28702	9.80242e-05	0.00012499	1.66074e-05
chr7_121159503_121161368	-0.059107	-0.44842	0.656063	0.671243	0.0448929
chr7_121184829_121185323	1.38988	19.7715	1.94284e-23	9.0337e-23	8.12078e-10
chr7_121634407_121635263	-0.634303	-7.72756	1.03403e-09	1.65118e-09	8.12078e-10
chr7_121732883_121733733	-0.0581108	-1.13724	0.261627	0.277669	0.01908
chr7_121776535_121777968	-0.239636	-3.71476	0.000573231	0.000704974	0.000114504
chr7_121783158_121785193	-0.215674	-8.50006	8.17858e-11	1.3789e-10	8.12078e-10
chr7_121950176_121951513	0.694468	12.1244	1.39403e-15	3.0949e-15	8.12078e-10
chr7_122184156_122185411	-1.68301	-29.155	2.68422e-30	4.20941e-29	8.12078e-10
chr7_122525724_122527682	0.712924	13.8408	1.37519e-17	3.52747e-17	8.12078e-10
chr7_123172424_123175981	-0.0248588	-0.837203	0.407029	0.425146	0.0287467
chr7_123178269_123178748	1.83554	16.5726	1.79471e-20	5.94587e-20	8.12078e-10
chr7_123196951_123198696	-0.308475	-11.7888	3.59167e-15	7.76647e-15	8.12078e-10
chr7_123209440_123210121	-0.978663	-13.0393	1.13602e-16	2.71936e-16	8.12078e-10
chr7_123322812_123323154	-0.952499	-12.0232	1.85167e-15	4.07829e-15	8.12078e-10
chr7_123358810_123360106	0.729132	12.3288	7.88945e-16	1.78061e-15	8.12078e-10
chr7_123367075_123367694	-0.194213	-2.52966	0.0150961	0.0173101	0.0016007
chr7_123385212_123390570	-0.0181872	-0.860435	0.394241	0.41228	0.0279048
chr7_123393964_123395079	1.33952	23.3743	2.38791e-26	1.69736e-25	8.12078e-10
chr7_123396735_123397807	-0.115783	-2.05509	0.0458711	0.0512424	0.00401114
chr7_123409160_123412073	0.792997	17.7893	1.19707e-21	4.50189e-21	8.12078e-10
chr7_123423599_123425816	-0.86231	-12.5827	3.91761e-16	9.02626e-16	8.12078e-10
chr7_123437988_123438552	-0.325357	-3.93589	0.000292975	0.000365537	6.20076e-05
chr7_123505185_123506252	-0.0217966	-0.327588	0.744786	0.75752	0.0506164
chr7_123506885_123507861	0.337921	5.29039	3.72795e-06	5.06137e-06	1.11237e-07
chr7_123512241_123513155	0.278664	5.21675	4.76277e-06	6.43719e-06	1.44335e-07
chr7_124404431_124406633	0.088308	2.2022	0.0329684	0.0371377	0.00301774
chr7_124454026_124454732	2.11231	25.083	1.34478e-27	1.19174e-26	8.12078e-10
chr7_124483183_124484426	-0.0362348	-0.596505	0.553913	0.571143	0.0382954
chr7_124496409_124496985	-0.519993	-5.8756	5.23781e-07	7.38183e-07	7.95491e-09
chr7_124568961_124571034	-0.0987681	-4.02831	0.000220334	0.000276413	4.60048e-05
chr7_124701931_124702453	1.20637	13.6827	2.073e-17	5.24455e-17	8.12078e-10
chr7_124995713_124996493	-0.435404	-9.71301	1.72904e-12	3.18136e-12	8.12078e-10
chr7_125201216_125202177	-0.508794	-9.80103	1.31588e-12	2.43649e-12	8.12078e-10
chr7_126336400_126337825	-0.172776	-2.63608	0.0115614	0.0133367	0.00130635
chr7_126340791_126343100	0.322873	7.18309	6.36481e-09	9.7884e-09	8.12078e-10
chr7_126747679_126748175	-0.756604	-11.9946	2.00699e-15	4.41043e-15	8.12078e-10
chr7_126890940_126894999	-0.201546	-7.25302	5.03453e-09	7.78369e-09	8.12078e-10
chr7_126986889_126988728	-0.470186	-11.0984	2.63439e-14	5.39031e-14	8.12078e-10
chr7_127020347_127021208	-0.553561	-8.14627	2.59607e-10	4.26886e-10	8.12078e-10
chr7_127022514_127024007	0.315443	5.91122	4.64508e-07	6.56087e-07	7.17395e-09
chr7_127031266_127034155	-0.0433114	-1.6169	0.113089	0.123313	0.00888882
chr7_127035172_127036980	0.709203	12.7542	2.45335e-16	5.73406e-16	8.12078e-10
chr7_127053415_127055278	-0.126164	-2.66616	0.01071	0.0123754	0.00123342
chr7_127056987_127058931	3.72904	42.5209	3.18572e-37	5.10929e-35	8.12078e-10
chr7_127059176_127060371	3.71925	25.8859	3.68971e-28	3.64107e-27	8.12078e-10
chr7_127086854_127087885	0.402549	7.19938	6.02626e-09	9.28031e-09	8.12078e-10
chr7_127144948_127145877	-0.875474	-9.6439	2.1439e-12	3.9252e-12	8.12078e-10
chr7_127224241_127226629	0.0372252	1.45802	0.151976	0.164277	0.0115984
chr7_127227172_127230595	-0.223272	-9.20434	8.53442e-12	1.51295e-11	8.12078e-10
chr7_127232924_127235496	-0.711787	-14.5817	2.09109e-18	5.73277e-18	8.12078e-10
chr7_127259602_127261319	0.478662	8.21596	2.06576e-10	3.4136e-10	8.12078e-10
chr7_127269188_127270165	-1.37649	-22.5724	9.80897e-26	6.32393e-25	8.12078e-10
chr7_127290729_127296238	0.066287	3.05001	0.00387756	0.00457901	0.000566898
chr7_127298416_127300262	-0.243104	-5.04181	8.50219e-06	1.13664e-05	3.61078e-07
chr7_127306213_127309795	0.0628774	1.67106	0.10185	0.111416	0.00809835
chr7_127325305_127326230	0.972202	15.8842	8.86389e-20	2.74021e-19	8.12078e-10
chr7_127348332_127349435	-0.22985	-4.94295	1.17758e-05	1.56389e-05	5.88349e-07
chr7_127391008_127392132	-0.832158	-15.009	7.26207e-19	2.07149e-18	8.12078e-10
chr7_127406911_127407655	-0.728411	-12.3625	7.18612e-16	1.62566e-15	8.12078e-10
chr7_127421035_127424301	-0.610252	-13.2572	6.34912e-17	1.54698e-16	8.12078e-10
chr7_127427101_127429047	-0.50236	-7.555	1.8353e-09	2.89705e-09	8.12078e-10
chr7_127431054_127434457	-0.114713	-2.87256	0.00625771	0.00731598	0.00082341
chr7_127449293_127450008	2.21318	23.33	2.57925e-26	1.82034e-25	8.12078e-10
chr7_127453913_127454655	-1.44976	-11.666	5.09705e-15	1.09142e-14	8.12078e-10
chr7_127458875_127461299	0.308826	7.00639	1.15239e-08	1.75182e-08	8.12078e-10
chr7_127484761_127485485	-1.20421	-17.4403	2.56511e-21	9.29843e-21	8.12078e-10
chr7_127490325_127491518	-1.83836	-28.5707	6.23279e-30	8.96364e-29	8.12078e-10
chr7_127509744_127512784	0.0525917	1.2532	0.216789	0.231598	0.0160461
chr7_127515915_127518610	-0.587532	-14.3087	4.1545e-18	1.11078e-17	8.12078e-10
chr7_127530287_127531272	-0.60481	-9.24295	7.55238e-12	1.34263e-11	8.12078e-10
chr7_127532216_127533444	-0.282408	-7.04071	1.02678e-08	1.56423e-08	8.12078e-10
chr7_127537900_127538870	0.614513	9.56806	2.71645e-12	4.94703e-12	8.12078e-10
chr7_127540004_127542664	-0.864186	-17.358	3.07495e-21	1.10586e-20	8.12078e-10
chr7_127544004_127546025	0.159385	2.65509	0.0110164	0.0127214	0.00125958
chr7_127560382_127561846	1.14065	16.7791	1.12184e-20	3.7957e-20	8.12078e-10
chr7_127566820_127568382	0.435352	8.6061	5.79942e-11	9.84895e-11	8.12078e-10
chr7_127589628_127590772	0.510368	9.14393	1.03374e-11	1.8244e-11	8.12078e-10
chr7_127593155_127594765	-0.907955	-10.8203	5.98216e-14	1.19776e-13	8.12078e-10
chr7_127638635_127641662	1.01703	19.6467	2.49385e-23	1.14507e-22	8.12078e-10
chr7_127642252_127645474	-1.0043	-23.797	1.15296e-26	8.64018e-26	8.12078e-10
chr7_127656813_127659485	1.52961	22.9546	4.97622e-26	3.36054e-25	8.12078e-10
chr7_127662060_127663710	-0.530056	-14.4128	3.19449e-18	8.61866e-18	8.12078e-10
chr7_127665145_127668377	0.431146	9.10921	1.15435e-11	2.03216e-11	8.12078e-10
chr7_127668762_127673572	-0.06762	-2.03956	0.0474622	0.0529763	0.00413222
chr7_127674089_127676223	0.718265	15.7786	1.1375e-19	3.48019e-19	8.12078e-10
chr7_127677212_127678114	1.82752	23.4113	2.23955e-26	1.60056e-25	8.12078e-10
chr7_127685021_127686615	-0.765089	-12.8027	2.15088e-16	5.05048e-16	8.12078e-10
chr7_127693207_127693684	-0.703491	-8.85314	2.61593e-11	4.522e-11	8.12078e-10
chr7_127738942_127740051	0.854011	12.2923	8.72955e-16	1.96403e-15	8.12078e-10
chr7_127740241_127750332	-0.740188	-22.0304	2.61142e-25	1.58107e-24	8.12078e-10
chr7_127750741_127753597	-0.83575	-18.8074	1.38184e-22	5.80518e-22	8.12078e-10
chr7_127755003_127756222	0.674547	12.5177	4.6836e-16	1.07338e-15	8.12078e-10
chr7_127761181_127764186	-0.215652	-5.57336	1.44751e-06	2.00156e-06	3.12484e-08
chr7_127769349_127769716	-0.879105	-12.0219	1.85864e-15	4.09288e-15	8.12078e-10
chr7_127774470_127777985	-0.329199	-11.3226	1.36995e-14	2.85262e-14	8.12078e-10
chr7_127789709_127792483	0.0476721	0.993822	0.325775	0.343199	0.0233804
chr7_127794125_127795968	0.182306	3.97244	0.000261828	0.00032736	5.53217e-05
chr7_127804517_127805375	1.36245	19.1062	7.45947e-23	3.23245e-22	8.12078e-10
chr7_127805993_127809457	0.0890558	2.62908	0.0117682	0.01357	0.00132389
chr7_127812613_127813514	2.46751	32.3308	3.54575e-32	8.91345e-31	8.12078e-10
chr7_127813949_127815660	-0.645906	-13.8093	1.49195e-17	3.81627e-17	8.12078e-10
chr7_127816610_127817280	1.89157	20.277	7.16065e-24	3.53003e-23	8.12078e-10
chr7_127817689_127819131	-0.363476	-6.72631	2.9609e-08	4.41762e-08	8.12078e-10
chr7_127839626_127842383	0.013415	0.28374	0.777948	0.789334	0.0527322
chr7_127848065_127850923	-0.379973	-11.6632	5.13731e-15	1.09979e-14	8.12078e-10
chr7_127856822_127858705	1.05147	19.8978	1.51134e-23	7.12461e-23	8.12078e-10
chr7_127861233_127863809	0.716897	14.9628	8.13243e-19	2.31028e-18	8.12078e-10
chr7_127867294_127868160	-0.433993	-5.99766	3.47012e-07	4.92917e-07	4.01302e-09
chr7_127876045_127877973	1.0086	20.2332	7.80234e-24	3.82674e-23	8.12078e-10
chr7_127887173_127888246	0.443535	7.75796	9.34829e-10	1.4957e-09	8.12078e-10
chr7_127904684_127905507	2.37522	20.707	3.11229e-24	1.61349e-23	8.12078e-10
chr7_127910820_127912533	0.176638	4.2582	0.000107371	0.000136672	1.88596e-05
chr7_127915101_127916380	0.596591	9.56769	2.71959e-12	4.95261e-12	8.12078e-10
chr7_127937999_127941281	0.423836	5.58496	1.39228e-06	1.92681e-06	3.04871e-08
chr7_127943291_127944296	-0.082979	-1.25546	0.215975	0.230766	0.0159914
chr7_127946693_127948067	0.495418	6.52316	5.87916e-08	8.65311e-08	8.12078e-10
chr7_127961348_127963507	-0.541918	-9.14553	1.0285e-11	1.81551e-11	8.12078e-10
chr7_127982405_127985072	-0.278267	-9.77618	1.42117e-12	2.62647e-12	8.12078e-10
chr7_127987442_127990011	0.280541	4.41034	6.62443e-05	8.50991e-05	9.29458e-06
chr7_127990832_127993072	-0.630572	-15.9524	7.55001e-20	2.35088e-19	8.12078e-10
chr7_127998086_127998993	0.994506	10.9386	4.21565e-14	8.51915e-14	8.12078e-10
chr7_127999909_128002776	-0.556579	-17.7253	1.37559e-21	5.13796e-21	8.12078e-10
chr7_128018482_128019434	-0.106692	-1.62851	0.110599	0.12068	0.0087141
chr7_128020895_128022270	1.19826	17.1472	4.90807e-21	1.72701e-20	8.12078e-10
chr7_128022607_128024529	2.69115	37.9804	3.91954e-35	2.67028e-33	8.12078e-10
chr7_128024697_128026442	0.169322	3.21786	0.00243348	0.00290287	0.000387479
chr7_128027231_128033958	0.116093	3.12524	0.00315166	0.00373898	0.000479279
chr7_128038418_128039517	-0.227967	-5.56274	1.50001e-06	2.07286e-06	3.19869e-08
chr7_128041849_128051302	-0.0468737	-2.75898	0.00843323	0.00979566	0.00103094
chr7_128062347_128069071	-0.342694	-9.54633	2.90743e-12	5.28782e-12	8.12078e-10
chr7_128076951_128079181	-0.659909	-14.9221	8.98983e-19	2.5437e-18	8.12078e-10
chr7_128083351_128084520	-0.329887	-6.00409	3.39567e-07	4.8254e-07	4.01302e-09
chr7_128090325_128091782	0.483914	8.57628	6.38738e-11	1.08221e-10	8.12078e-10
chr7_128094576_128097165	0.34131	15.4169	2.69636e-19	7.9734e-19	8.12078e-10
chr7_128098886_128100519	0.0539508	1.33532	0.188679	0.202501	0.014125
chr7_128101182_128101881	-0.495886	-6.75139	2.7207e-08	4.06695e-08	8.12078e-10
chr7_128113990_128114926	-0.264561	-6.19577	1.77737e-07	2.55807e-07	8.12078e-10
chr7_128115826_128117929	0.410862	12.7672	2.36841e-16	5.5419e-16	8.12078e-10
chr7_128145286_128145981	0.19493	2.64993	0.011162	0.0128859	0.001272
chr7_128162176_128164708	-0.120913	-3.88484	0.000342542	0.00042601	7.20915e-05
chr7_128165068_128167251	1.14397	18.4342	3.01637e-22	1.21652e-21	8.12078e-10
chr7_128169539_128173672	0.254206	10.2973	2.87354e-13	5.526e-13	8.12078e-10
chr7_128177193_128178438	0.0172148	0.308034	0.759518	0.771747	0.0515627
chr7_128182777_128183938	-0.632501	-8.88961	2.3272e-11	4.03228e-11	8.12078e-10
chr7_128204010_128205751	-0.0119818	-0.221128	0.826022	0.835629	0.0558163
chr7_128221909_128222482	-0.338135	-3.74643	0.000521193	0.000642347	0.00010544
chr7_128233955_128235016	0.25228	3.71777	0.000568085	0.00069874	0.000113616
chr7_128248501_128249496	0.290074	6.56617	5.08418e-08	7.50369e-08	8.12078e-10
chr7_128260371_128261977	0.790043	11.8218	3.2706e-15	7.09103e-15	8.12078e-10
chr7_128289395_128291103	2.86003	36.1376	3.23338e-34	1.55957e-32	8.12078e-10
chr7_128291885_128293149	0.576911	9.66772	1.99062e-12	3.65061e-12	8.12078e-10
chr7_128293425_128294893	0.832643	14.121	6.69417e-18	1.76078e-17	8.12078e-10
chr7_128295725_128299372	0.34853	9.35144	5.36131e-12	9.61044e-12	8.12078e-10
chr7_128302238_128303721	0.544093	9.91457	9.26536e-13	1.73011e-12	8.12078e-10
chr7_128312001_128316024	0.0912616	2.43749	0.0189248	0.0215902	0.00190962
chr7_128334763_128338999	0.676237	21.4149	8.13786e-25	4.58464e-24	8.12078e-10
chr7_128344099_128346449	0.277116	4.53147	4.49343e-05	5.81542e-05	5.14926e-06
chr7_128350374_128351386	1.20943	15.0556	6.47854e-19	1.85614e-18	8.12078e-10
chr7_128354507_128355866	-0.400282	-7.27252	4.71614e-09	7.30185e-09	8.12078e-10
chr7_128372902_128376440	-1.05094	-27.3933	3.57119e-29	4.33387e-28	8.12078e-10
chr7_128377522_128381659	-0.0172337	-0.690091	0.493782	0.511839	0.0344119
chr7_128382588_128385232	1.48316	19.4961	3.37601e-23	1.52431e-22	8.12078e-10
chr7_128398704_128400052	3.81235	43.4293	1.29017e-37	2.44418e-35	8.12078e-10
chr7_128420888_128424000	2.22758	30.6642	3.26339e-31	6.41078e-30	8.12078e-10
chr7_128424984_128426281	0.456846	7.23765	5.30059e-09	8.18733e-09	8.12078e-10
chr7_128428652_128434760	0.475785	22.208	1.89049e-25	1.16883e-24	8.12078e-10
chr7_128438895_128439978	-0.936772	-14.9142	9.16482e-19	2.59142e-18	8.12078e-10
chr7_128451897_128453668	-0.666507	-14.7065	1.53188e-18	4.24716e-18	8.12078e-10
chr7_128454936_128456541	-1.01712	-20.8937	2.17703e-24	1.15383e-23	8.12078e-10
chr7_128463870_128464500	-0.409236	-3.921	0.000306659	0.000382211	6.48354e-05
chr7_128467141_128468470	1.65468	25.0906	1.3283e-27	1.17864e-26	8.12078e-10
chr7_128469460_128474445	-0.193231	-6.65655	3.74693e-08	5.56374e-08	8.12078e-10
chr7_128474934_128480582	1.6178	19.8858	1.5477e-23	7.28613e-23	8.12078e-10
chr7_128481431_128483264	0.0969357	2.60945	0.0123666	0.0142451	0.00137449
chr7_128484056_128487333	1.85835	20.3692	5.98174e-24	2.98119e-23	8.12078e-10
chr7_128487562_128491725	1.82915	19.3404	4.62613e-23	2.05422e-22	8.12078e-10
chr7_128493204_128497706	1.83982	20.0327	1.15714e-23	5.53867e-23	8.12078e-10
chr7_128497509_128501536	1.12633	17.4871	2.31427e-21	8.4309e-21	8.12078e-10
chr7_128501501_128511167	0.126251	5.54212	1.60741e-06	2.21809e-06	3.50867e-08
chr7_128512390_128513724	1.12492	14.7625	1.33324e-18	3.71631e-18	8.12078e-10
chr7_128513916_128515236	1.56928	16.7877	1.1004e-20	3.72613e-20	8.12078e-10
chr7_128515497_128522340	0.779401	14.4855	2.66045e-18	7.23047e-18	8.12078e-10
chr7_128523230_128529258	0.395117	11.4476	9.54266e-15	2.00785e-14	8.12078e-10
chr7_128529959_128534490	0.4362	13.571	2.77485e-17	6.95411e-17	8.12078e-10
chr7_128537723_128538545	1.70367	21.445	7.69321e-25	4.35114e-24	8.12078e-10
chr7_128542445_128545615	0.838398	23.6351	1.52177e-26	1.11772e-25	8.12078e-10
chr7_128549295_128556762	0.727848	23.1282	3.66793e-26	2.52845e-25	8.12078e-10
chr7_128556575_128557833	1.10718	14.0994	7.0748e-18	1.85705e-17	8.12078e-10
chr7_128560012_128560962	0.283702	3.71392	0.00057468	0.000706704	0.000114777
chr7_128562052_128562915	0.292504	4.18849	0.000133715	0.000169422	2.52503e-05
chr7_128563658_128565215	-0.459103	-9.30669	6.17413e-12	1.10292e-11	8.12078e-10
chr7_128571319_128576185	0.562363	19.4164	3.96578e-23	1.77466e-22	8.12078e-10
chr7_128576444_128582809	0.92024	44.8039	3.39897e-38	8.35264e-36	8.12078e-10
chr7_128583126_128584815	0.406113	6.36291	1.01039e-07	1.47072e-07	8.12078e-10
chr7_128585060_128592579	0.459807	17.135	5.04343e-21	1.7718e-20	8.12078e-10
chr7_128593826_128595781	1.04047	17.6712	1.54734e-21	5.7437e-21	8.12078e-10
chr7_128597444_128599026	-0.804823	-19.513	3.26286e-23	1.47615e-22	8.12078e-10
chr7_128602339_128604373	1.33622	28.3113	9.10409e-30	1.25876e-28	8.12078e-10
chr7_128653463_128655223	1.03334	12.3687	7.06426e-16	1.59886e-15	8.12078e-10
chr7_128681180_128681943	0.843817	12.1881	1.1669e-15	2.604e-15	8.12078e-10
chr7_128693934_128697118	-0.0317443	-1.33255	0.189581	0.20343	0.0141863
chr7_128704633_128705329	-0.256123	-3.96868	0.000264879	0.000331105	5.5986e-05
chr7_128706516_128707355	1.47998	15.9437	7.70638e-20	2.39743e-19	8.12078e-10
chr7_128708562_128711060	1.04302	18.7967	1.41284e-22	5.92782e-22	8.12078e-10
chr7_128711810_128714602	0.840843	11.6176	5.85331e-15	1.24874e-14	8.12078e-10
chr7_128729642_128732497	0.10912	2.78833	0.00781231	0.00908844	0.000973415
chr7_128735236_128735927	-0.394331	-5.20464	4.95825e-06	6.69619e-06	1.52624e-07
chr7_128742678_128743234	-0.174172	-1.99356	0.0524588	0.0583946	0.00450814
chr7_128761209_128763811	1.41604	30.3587	4.96073e-31	9.28965e-30	8.12078e-10
chr7_128767633_128768438	-0.288874	-6.53011	5.74271e-08	8.45701e-08	8.12078e-10
chr7_128771166_128772020	-1.23397	-12.1582	1.26853e-15	2.82355e-15	8.12078e-10
chr7_128773820_128775773	-1.19821	-29.9809	8.37199e-31	1.48268e-29	8.12078e-10
chr7_128776827_128778446	-0.500818	-10.2648	3.17166e-13	6.08464e-13	8.12078e-10
chr7_128783924_128791027	0.266993	9.46425	3.76014e-12	6.79767e-12	8.12078e-10
chr7_128803317_128804485	-0.0654465	-0.970106	0.337327	0.354859	0.0241456
chr7_128807372_128811056	-0.249501	-6.90222	1.63634e-08	2.4714e-08	8.12078e-10
chr7_128824697_128826637	0.724452	15.0089	7.26399e-19	2.07199e-18	8.12078e-10
chr7_128827377_128830085	-0.00675205	-0.184354	0.854587	0.86305	0.0576449
chr7_128837414_128838765	0.475204	9.78032	1.40305e-12	2.594e-12	8.12078e-10
chr7_128841641_128843883	-0.90421	-22.288	1.63549e-25	1.01955e-24	8.12078e-10
chr7_128849762_128851268	0.0996068	2.49519	0.0164366	0.0188104	0.00170917
chr7_128853643_128854578	-0.401545	-7.98854	4.36152e-10	7.09255e-10	8.12078e-10
chr7_128857865_128859348	-0.775769	-21.3604	9.01221e-25	5.04572e-24	8.12078e-10
chr7_128861646_128862930	-0.517517	-11.2179	1.85763e-14	3.83675e-14	8.12078e-10
chr7_128863381_128866322	-0.0341254	-1.67267	0.101531	0.111079	0.00807592
chr7_128878087_128879040	-0.23213	-4.7382	2.30121e-05	3.01715e-05	1.76404e-06
chr7_128896930_128897527	-0.732405	-10.1322	4.75111e-13	9.02001e-13	8.12078e-10
chr7_128909950_128912369	-0.27396	-7.48583	2.31135e-09	3.631e-09	8.12078e-10
chr7_128934743_128935307	-0.389457	-5.52625	1.6952e-06	2.33714e-06	3.81596e-08
chr7_128991133_128991724	4.14006	29.8466	1.00977e-30	1.74983e-29	8.12078e-10
chr7_129006826_129009073	1.26267	20.7514	2.85817e-24	1.4909e-23	8.12078e-10
chr7_129011065_129011602	-0.55053	-6.54451	5.47009e-08	8.06197e-08	8.12078e-10
chr7_129032077_129033126	-1.0628	-12.255	9.68291e-16	2.17207e-15	8.12078e-10
chr7_129034225_129035847	-0.704385	-10.4326	1.90836e-13	3.70913e-13	8.12078e-10
chr7_129040826_129042581	-0.321521	-6.66777	3.60772e-08	5.36209e-08	8.12078e-10
chr7_129072605_129075761	0.0571845	2.7679	0.00823993	0.00957649	0.00101325
chr7_129078401_129080046	1.41236	28.0444	1.34894e-29	1.79274e-28	8.12078e-10
chr7_129084337_129085392	-0.260602	-3.76782	0.000488647	0.000603077	9.95731e-05
chr7_129101839_129103013	0.128802	1.84092	0.0724217	0.0799477	0.0059841
chr7_129111954_129112756	-0.456578	-8.19252	2.23066e-10	3.67997e-10	8.12078e-10
chr7_129141196_129143656	0.526342	13.72	1.881e-17	4.77269e-17	8.12078e-10
chr7_129162296_129163061	0.699455	8.88005	2.39963e-11	4.15503e-11	8.12078e-10
chr7_129163852_129165458	0.1508	2.98342	0.00464842	0.00546801	0.000653883
chr7_129169822_129171405	0.685659	11.1888	2.02265e-14	4.16885e-14	8.12078e-10
chr7_129174384_129175758	-1.21406	-17.8293	1.0978e-21	4.14585e-21	8.12078e-10
chr7_129200944_129202943	-0.88336	-22.39	1.36065e-25	8.58585e-25	8.12078e-10
chr7_129205395_129207162	-0.894789	-20.8075	2.56705e-24	1.34845e-23	8.12078e-10
chr7_129234379_129235835	-0.846391	-18.6742	1.82307e-22	7.54539e-22	8.12078e-10
chr7_129244930_129248050	0.41325	8.0555	3.49843e-10	5.71308e-10	8.12078e-10
chr7_129249200_129255610	0.295871	10.74	7.59586e-14	1.51161e-13	8.12078e-10
chr7_129255778_129258500	-0.199528	-4.84983	1.59836e-05	2.10959e-05	9.83725e-07
chr7_129266367_129267838	-0.575255	-12.5012	4.90029e-16	1.12165e-15	8.12078e-10
chr7_129274957_129276172	-0.242439	-5.24017	4.40608e-06	5.96369e-06	1.3078e-07
chr7_129295308_129296503	-1.52256	-24.4457	3.85271e-27	3.14869e-26	8.12078e-10
chr7_129303305_129305568	-0.0539546	-1.43169	0.159338	0.171977	0.0121078
chr7_129359613_129361417	-0.572609	-11.7193	4.37702e-15	9.40652e-15	8.12078e-10
chr7_129378951_129380224	-0.720701	-9.76955	1.45071e-12	2.67998e-12	8.12078e-10
chr7_129410129_129423697	0.450483	15.5065	2.17474e-19	6.48429e-19	8.12078e-10
chr7_129424298_129428093	-0.455157	-14.8793	9.98788e-19	2.81452e-18	8.12078e-10
chr7_129432167_129433020	1.49526	19.132	7.07578e-23	3.07396e-22	8.12078e-10
chr7_129433442_129434422	1.04545	14.1326	6.49876e-18	1.71113e-17	8.12078e-10
chr7_129438774_129440153	1.90996	16.2846	3.48035e-20	1.12038e-19	8.12078e-10
chr7_129443920_129445527	1.45728	16.8973	8.59147e-21	2.94234e-20	8.12078e-10
chr7_129464278_129467253	-0.0206469	-0.842686	0.403988	0.422078	0.0285459
chr7_129468527_129472445	0.0166466	0.551333	0.58421	0.60101	0.0402572
chr7_129484483_129486244	-0.0172235	-0.351256	0.727082	0.740399	0.0494785
chr7_129497887_129501156	-1.08627	-24.4592	3.76702e-27	3.08313e-26	8.12078e-10
chr7_129535533_129536150	-0.77238	-8.50997	7.91957e-11	1.3361e-10	8.12078e-10
chr7_129563591_129564083	2.69766	23.1283	3.66718e-26	2.52808e-25	8.12078e-10
chr7_129587186_129594010	0.241538	9.84123	1.16195e-12	2.15775e-12	8.12078e-10
chr7_129597911_129600085	0.762134	21.2288	1.15382e-24	6.35827e-24	8.12078e-10
chr7_129648178_129651800	2.14576	48.0918	1.62966e-39	7.76723e-37	8.12078e-10
chr7_129651730_129652672	2.19748	23.4624	2.05004e-26	1.47439e-25	8.12078e-10
chr7_129663973_129664649	1.72428	23.5279	1.83057e-26	1.32893e-25	8.12078e-10
chr7_129665092_129667309	0.251747	5.29103	3.72004e-06	5.05109e-06	1.10482e-07
chr7_129690320_129691833	-0.31956	-7.83987	7.12678e-10	1.14686e-09	8.12078e-10
chr7_129702638_129703891	-0.30648	-6.08151	2.6146e-07	3.73328e-07	1.61129e-09
chr7_129709252_129712724	-0.109032	-5.03909	8.57871e-06	1.14663e-05	3.64785e-07
chr7_129719813_129720493	1.65368	19.2577	5.47351e-23	2.41084e-22	8.12078e-10
chr7_129723881_129724708	1.17743	19.4598	3.63277e-23	1.63288e-22	8.12078e-10
chr7_129731586_129732669	-0.473227	-7.40148	3.06322e-09	4.78531e-09	8.12078e-10
chr7_129779417_129783299	0.718788	20.8319	2.44967e-24	1.29017e-23	8.12078e-10
chr7_129789134_129790005	0.428626	6.95532	1.36845e-08	2.07436e-08	8.12078e-10
chr7_129790613_129795299	0.701645	14.0241	8.57727e-18	2.23692e-17	8.12078e-10
chr7_129820423_129821105	2.9367	32.5002	2.84675e-32	7.33569e-31	8.12078e-10
chr7_129844269_129846216	-0.548756	-19.1486	6.83952e-23	2.97504e-22	8.12078e-10
chr7_129882141_129883777	0.937568	22.4167	1.29673e-25	8.20971e-25	8.12078e-10
chr7_129912673_129914055	-0.172769	-2.59482	0.0128304	0.0147678	0.00141371
chr7_129985958_129987856	2.38517	20.3854	5.79592e-24	2.8937e-23	8.12078e-10
chr7_130008674_130010071	-0.401893	-10.0845	5.49672e-13	1.03942e-12	8.12078e-10
chr7_130023653_130024891	-0.635652	-9.6734	1.95575e-12	3.58817e-12	8.12078e-10
chr7_130033320_130034697	-0.761322	-15.5447	1.98464e-19	5.94039e-19	8.12078e-10
chr7_130038097_130039143	-0.788516	-12.3786	6.87198e-16	1.55674e-15	8.12078e-10
chr7_130042569_130043493	-1.07694	-16.3541	2.9636e-20	9.60992e-20	8.12078e-10
chr7_130066369_130067017	-1.40874	-16.7967	1.078e-20	3.65334e-20	8.12078e-10
chr7_130070521_130072332	-0.338708	-6.17563	1.90252e-07	2.73433e-07	8.12078e-10
chr7_130079989_130082122	-0.239835	-8.38381	1.19376e-10	1.99614e-10	8.12078e-10
chr7_130097932_130098736	-0.10879	-1.41123	0.165249	0.178147	0.0125157
chr7_130112452_130114397	-1.47992	-34.752	1.69045e-33	6.37157e-32	8.12078e-10
chr7_130121608_130122336	-0.347233	-5.41114	2.49185e-06	3.40949e-06	6.03038e-08
chr7_130125570_130127412	0.306987	8.80563	3.04717e-11	5.25118e-11	8.12078e-10
chr7_130130089_130133714	-0.841929	-24.6026	2.96704e-27	2.4743e-26	8.12078e-10
chr7_130333595_130334290	1.68567	15.6175	1.66781e-19	5.02735e-19	8.12078e-10
chr7_130352341_130355141	-0.137438	-5.57723	1.42885e-06	1.97631e-06	3.12484e-08
chr7_130406355_130407188	-0.129445	-2.72046	0.00931754	0.0107997	0.00111157
chr7_130417901_130419747	0.0154683	0.301926	0.764139	0.776194	0.051858
chr7_130425319_130427293	-0.679255	-15.2826	3.72913e-19	1.08971e-18	8.12078e-10
chr7_130473987_130474826	-1.24349	-15.2673	3.87006e-19	1.12938e-18	8.12078e-10
chr7_130520407_130521036	-0.224802	-2.20108	0.0330532	0.0372293	0.0030241
chr7_130523331_130523855	4.49521	32.0744	4.95468e-32	1.20355e-30	8.12078e-10
chr7_130539866_130541381	1.54456	25.0435	1.43465e-27	1.26484e-26	8.12078e-10
chr7_130544502_130547050	1.65272	31.345	1.30097e-31	2.8304e-30	8.12078e-10
chr7_130549081_130553677	1.11036	22.9476	5.03761e-26	3.39792e-25	8.12078e-10
chr7_130556780_130561655	1.42127	25.3912	8.15155e-28	7.53811e-27	8.12078e-10
chr7_130564817_130568145	1.54188	33.2049	1.15419e-32	3.35446e-31	8.12078e-10
chr7_130568714_130574209	2.06647	48.1463	1.55226e-39	7.48895e-37	8.12078e-10
chr7_130575203_130576798	1.7854	33.1386	1.25561e-32	3.61193e-31	8.12078e-10
chr7_130577255_130604145	1.78116	61.1385	5.2199e-44	3.62939e-40	8.12078e-10
chr7_130606044_130607584	0.704959	11.4974	8.26651e-15	1.74649e-14	8.12078e-10
chr7_130608775_130613755	0.340858	10.894	4.8096e-14	9.68532e-14	8.12078e-10
chr7_130613847_130616490	0.285794	5.63608	1.17274e-06	1.6283e-06	2.50923e-08
chr7_130616896_130621961	1.10706	21.6181	5.57503e-25	3.223e-24	8.12078e-10
chr7_130624144_130625466	1.14988	16.1849	4.38524e-20	1.39756e-19	8.12078e-10
chr7_130625308_130630660	0.287745	8.28374	1.65488e-10	2.74653e-10	8.12078e-10
chr7_130632351_130638378	2.52783	42.2543	4.16801e-37	6.34875e-35	8.12078e-10
chr7_130638855_130648500	1.44695	31.6994	8.11769e-32	1.86459e-30	8.12078e-10
chr7_130650888_130652131	2.62586	31.7261	7.83566e-32	1.8093e-30	8.12078e-10
chr7_130675000_130675756	0.139847	2.42272	0.0196142	0.0223589	0.00196471
chr7_130683319_130684471	-0.221472	-3.56389	0.000897843	0.00109433	0.000167743
chr7_130688628_130690016	-0.583515	-14.6025	1.98489e-18	5.45378e-18	8.12078e-10
chr7_130691709_130698642	0.863524	19.756	2.00405e-23	9.30405e-23	8.12078e-10
chr7_130705352_130707367	0.5551	11.3727	1.18508e-14	2.47842e-14	8.12078e-10
chr7_130711012_130714261	0.637642	11.5971	6.20728e-15	1.32199e-14	8.12078e-10
chr7_130714932_130718203	2.23305	36.1668	3.12462e-34	1.51366e-32	8.12078e-10
chr7_130723623_130726078	0.10583	2.87295	0.00625122	0.00730846	0.000822758
chr7_130737192_130737939	-0.447335	-6.86496	1.85521e-08	2.7949e-08	8.12078e-10
chr7_130740016_130744851	-0.680831	-11.5145	7.86878e-15	1.66439e-14	8.12078e-10
chr7_130746117_130747027	-1.45752	-17.5012	2.24373e-21	8.18401e-21	8.12078e-10
chr7_130753183_130755115	0.015227	0.335323	0.738984	0.75193	0.0502445
chr7_130756218_130758071	0.548335	7.80198	8.07928e-10	1.29663e-09	8.12078e-10
chr7_130775072_130777063	-0.0195029	-0.342404	0.733687	0.746842	0.0499066
chr7_130781112_130783206	-0.180293	-2.17181	0.0353342	0.0397406	0.00320212
chr7_130783259_130785978	0.393664	4.14532	0.000153082	0.000193476	2.99922e-05
chr7_130786365_130796998	0.233888	8.45709	9.40388e-11	1.58054e-10	8.12078e-10
chr7_130805593_130806292	-0.567907	-6.44734	7.5958e-08	1.11207e-07	8.12078e-10
chr7_130872746_130874393	2.18242	33.6371	6.69359e-33	2.09586e-31	8.12078e-10
chr7_130903305_130905505	-2.3085	-38.753	1.66517e-35	1.31216e-33	8.12078e-10
chr7_130910423_130911484	-0.254782	-3.29169	0.001975	0.00236694	0.00032542
chr7_130915493_130917223	-1.64057	-31.4988	1.05946e-31	2.35704e-30	8.12078e-10
chr7_130919773_130921152	0.356798	6.19512	1.78127e-07	2.56363e-07	8.12078e-10
chr7_130922287_130923982	-0.351342	-8.47882	8.76261e-11	1.47513e-10	8.12078e-10
chr7_130928978_130929677	1.1697	19.2937	5.08705e-23	2.24875e-22	8.12078e-10
chr7_130933517_130934551	1.49115	28.3852	8.17051e-30	1.14319e-28	8.12078e-10
chr7_130948839_130950924	-0.358247	-5.63181	1.18969e-06	1.65135e-06	2.50923e-08
chr7_130957083_130958580	0.703535	16.3198	3.20765e-20	1.03615e-19	8.12078e-10
chr7_130965494_130966786	-1.8513	-24.9893	1.56774e-27	1.37286e-26	8.12078e-10
chr7_131006406_131008847	-0.154755	-3.03533	0.00403641	0.00476298	0.000585223
chr7_131010055_131014730	-0.0277395	-1.13588	0.26219	0.278245	0.019118
chr7_131027194_131028140	-0.48287	-8.93077	2.03977e-11	3.54684e-11	8.12078e-10
chr7_131040470_131041763	-0.400465	-7.69784	1.14126e-09	1.81857e-09	8.12078e-10
chr7_131058850_131059739	-0.758361	-8.64664	5.08693e-11	8.66423e-11	8.12078e-10
chr7_131063305_131063995	-0.326311	-5.34923	3.06407e-06	4.17595e-06	8.39432e-08
chr7_131067928_131068969	0.215786	3.7859	0.000462682	0.000571684	9.47981e-05
chr7_131085498_131086403	-1.58663	-22.5357	1.04749e-25	6.72171e-25	8.12078e-10
chr7_131108605_131109872	-0.495396	-8.50368	8.0828e-11	1.36312e-10	8.12078e-10
chr7_131173062_131174965	-1.59121	-24.2903	4.99823e-27	4.00268e-26	8.12078e-10
chr7_131186263_131194217	-0.256039	-7.21111	5.79386e-09	8.93021e-09	8.12078e-10
chr7_131197342_131199522	0.38089	9.34542	5.46417e-12	9.78977e-12	8.12078e-10
chr7_131206612_131207938	2.44561	38.1635	3.19516e-35	2.24004e-33	8.12078e-10
chr7_131211883_131213017	0.0381411	0.704108	0.485097	0.503203	0.0338482
chr7_131222682_131223891	2.01204	20.4905	4.72641e-24	2.39032e-23	8.12078e-10
chr7_131226411_131227710	2.03169	22.0906	2.33973e-25	1.42666e-24	8.12078e-10
chr7_131228257_131232057	2.26203	36.1939	3.02684e-34	1.47841e-32	8.12078e-10
chr7_131235793_131238105	1.72935	20.7926	2.64116e-24	1.38516e-23	8.12078e-10
chr7_131238399_131243200	-0.162128	-5.09654	7.09523e-06	9.51913e-06	2.59262e-07
chr7_131272960_131273663	1.64644	12.58	3.94679e-16	9.09084e-16	8.12078e-10
chr7_131303696_131305357	-0.229824	-4.50496	4.89307e-05	6.32135e-05	5.84748e-06
chr7_131317743_131318694	0.858102	11.5505	7.09543e-15	1.50561e-14	8.12078e-10
chr7_131338041_131341049	0.0994708	2.47088	0.0174463	0.0199409	0.001791
chr7_131373273_131375226	0.448588	8.07748	3.25439e-10	5.32389e-10	8.12078e-10
chr7_131376018_131377713	0.925387	14.7678	1.31577e-18	3.66925e-18	8.12078e-10
chr7_131543520_131544842	-0.729522	-12.5648	4.11476e-16	9.46537e-16	8.12078e-10
chr7_131570920_131572566	-0.39122	-3.38603	0.00150771	0.001817	0.000259524
chr7_131573918_131576230	-1.27445	-26.2767	1.99144e-28	2.07046e-27	8.12078e-10
chr7_131579872_131582251	0.652257	10.1454	4.56268e-13	8.67188e-13	8.12078e-10
chr7_131582343_131584974	0.0834837	0.90785	0.368931	0.386757	0.0262357
chr7_131593695_131594700	0.159899	1.4896	0.143505	0.155388	0.0110117
chr7_131629903_131630726	0.104287	1.41629	0.163771	0.176622	0.0124152
chr7_132002938_132004683	-0.352166	-10.379	2.244e-13	4.34341e-13	8.12078e-10
chr7_132075152_132076770	1.97992	22.7464	7.19274e-26	4.72921e-25	8.12078e-10
chr7_132078983_132079464	-0.139557	-1.58301	0.120622	0.131283	0.00941739
chr7_132117864_132118767	-1.93083	-21.3136	9.83799e-25	5.47126e-24	8.12078e-10
chr7_132119928_132121290	-0.801063	-12.7249	2.65707e-16	6.19433e-16	8.12078e-10
chr7_132121377_132123104	-0.218978	-3.48266	0.00113934	0.00138144	0.000205086
chr7_132129886_132131935	-0.830564	-21.1437	1.35457e-24	7.39307e-24	8.12078e-10
chr7_132135855_132137247	-0.808702	-12.0331	1.80112e-15	3.97043e-15	8.12078e-10
chr7_132202869_132203645	0.458552	5.15687	5.81015e-06	7.82424e-06	1.9783e-07
chr7_132204322_132205745	-0.0264447	-0.470221	0.640533	0.656051	0.0438878
chr7_132210965_132211450	1.00976	13.1331	8.83698e-17	2.13085e-16	8.12078e-10
chr7_132216574_132219269	-0.472597	-11.1674	2.15317e-14	4.42968e-14	8.12078e-10
chr7_132221420_132223072	-1.46443	-22.0247	2.63835e-25	1.59623e-24	8.12078e-10
chr7_132260170_132260982	0.0227877	0.261358	0.795043	0.805856	0.0538328
chr7_132261626_132262957	-0.132965	-1.7489	0.0873224	0.0959196	0.0070621
chr7_132265032_132266282	-0.0840381	-1.78789	0.0807223	0.0888495	0.00658627
chr7_132298779_132300545	-0.790115	-20.3888	5.75868e-24	2.87608e-23	8.12078e-10
chr7_132314175_132315683	-0.116354	-2.04875	0.0465154	0.051943	0.00406007
chr7_132338909_132342270	-1.01049	-24.2789	5.09509e-27	4.07169e-26	8.12078e-10
chr7_132350550_132351921	3.00162	45.4328	1.87064e-38	5.31517e-36	8.12078e-10
chr7_132389821_132390528	-0.629342	-4.99531	9.91147e-06	1.32072e-05	4.55539e-07
chr7_132407056_132408065	-1.0473	-13.9337	1.08222e-17	2.7999e-17	8.12078e-10
chr7_132441025_132441641	-0.372336	-3.24143	0.00227714	0.0027203	0.000366502
chr7_132443570_132444436	-0.150722	-2.17261	0.0352705	0.0396693	0.00319706
chr7_132461970_132462785	-0.462805	-4.73745	2.30688e-05	3.02439e-05	1.77131e-06
chr7_132553930_132554398	-0.408122	-4.7709	2.06868e-05	2.71764e-05	1.48321e-06
chr7_132614365_132615835	-1.03953	-17.3456	3.16044e-21	1.13515e-20	8.12078e-10
chr7_132617660_132618680	1.0085	14.5828	2.08542e-18	5.71842e-18	8.12078e-10
chr7_132626050_132626996	-1.05482	-16.3243	3.175e-20	1.02611e-19	8.12078e-10
chr7_132649324_132650329	-0.991416	-18.9455	1.03819e-22	4.42326e-22	8.12078e-10
chr7_132664216_132665387	-0.923332	-16.0338	6.23834e-20	1.95783e-19	8.12078e-10
chr7_132687565_132688515	3.31478	30.8871	2.40998e-31	4.90295e-30	8.12078e-10
chr7_132719841_132720488	0.143387	1.84583	0.0716906	0.0791576	0.00593062
chr7_132738088_132738686	1.97717	19.7061	2.21424e-23	1.02264e-22	8.12078e-10
chr7_132738579_132739815	-0.15952	-2.6343	0.0116136	0.0133959	0.00131089
chr7_132743720_132745414	0.820448	13.3396	5.10331e-17	1.25294e-16	8.12078e-10
chr7_132765781_132767832	0.0127162	0.591935	0.556941	0.574126	0.0384906
chr7_132936867_132939129	-0.302569	-12.7915	2.21711e-16	5.2001e-16	8.12078e-10
chr7_132939457_132941191	-0.698286	-14.9986	7.44913e-19	2.12306e-18	8.12078e-10
chr7_133033778_133034362	3.22502	23.6888	1.38758e-26	1.02662e-25	8.12078e-10
chr7_133052058_133052913	1.21712	15.2983	3.58998e-19	1.05079e-18	8.12078e-10
chr7_133082838_133083757	-1.99456	-28.5946	6.01921e-30	8.69564e-29	8.12078e-10
chr7_133118332_133119590	-0.837597	-11.7687	3.80271e-15	8.20855e-15	8.12078e-10
chr7_133133752_133134491	-0.675263	-7.20581	5.89787e-09	9.08661e-09	8.12078e-10
chr7_133135775_133137447	-1.19637	-15.5163	2.12438e-19	6.33957e-19	8.12078e-10
chr7_133269161_133270530	-1.08637	-17.24	3.9929e-21	1.41996e-20	8.12078e-10
chr7_133309672_133310461	-0.974691	-13.42	4.12679e-17	1.02072e-16	8.12078e-10
chr7_133317654_133318429	-1.17514	-18.5101	2.5708e-22	1.0452e-21	8.12078e-10
chr7_133330144_133333336	-0.638132	-16.0825	5.56644e-20	1.75648e-19	8.12078e-10
chr7_133334824_133336301	0.479014	8.6936	4.37109e-11	7.47223e-11	8.12078e-10
chr7_133347549_133348374	2.15452	27.0381	6.12645e-29	7.06284e-28	8.12078e-10
chr7_133357113_133358740	-0.955971	-17.0091	6.68286e-21	2.31567e-20	8.12078e-10
chr7_133373303_133374685	-1.2064	-19.5852	2.82164e-23	1.28718e-22	8.12078e-10
chr7_133414247_133414669	-2.00282	-15.2127	4.41767e-19	1.28355e-18	8.12078e-10
chr7_133427423_133428064	-1.06657	-11.0721	2.8457e-14	5.81122e-14	8.12078e-10
chr7_133538489_133539730	-0.365614	-6.1016	2.44305e-07	3.49319e-07	1.61129e-09
chr7_133545230_133546417	-0.615888	-10.3508	2.44346e-13	4.71826e-13	8.12078e-10
chr7_133597933_133599350	-1.02444	-11.4589	9.23723e-15	1.94542e-14	8.12078e-10
chr7_133694179_133695173	1.03119	15.7036	1.35885e-19	4.12951e-19	8.12078e-10
chr7_133726830_133727717	0.322228	2.93603	0.00528217	0.00619624	0.000722473
chr7_133767927_133770792	-0.763058	-22.6481	8.56804e-26	5.57252e-25	8.12078e-10
chr7_133786447_133787121	-0.682227	-6.28169	1.32949e-07	1.92511e-07	8.12078e-10
chr7_133805746_133807239	-1.30037	-26.9494	7.01845e-29	7.98525e-28	8.12078e-10
chr7_133811221_133812858	-0.417169	-11.4709	8.92178e-15	1.88063e-14	8.12078e-10
chr7_133814271_133815320	-1.69852	-34.9183	1.38154e-33	5.37344e-32	8.12078e-10
chr7_133817065_133817550	-0.767381	-8.07664	3.26337e-10	5.33806e-10	8.12078e-10
chr7_133825654_133826792	0.00120481	0.0249451	0.980212	0.981657	0.0655681
chr7_133858135_133860317	0.134413	3.19537	0.00259206	0.00308803	0.000408247
chr7_133869390_133870273	-0.350562	-4.68666	2.72108e-05	3.55573e-05	2.31121e-06
chr7_133896701_133898740	-0.481403	-13.5604	2.85297e-17	7.1426e-17	8.12078e-10
chr7_133939142_133940487	-0.668516	-11.6166	5.86969e-15	1.25204e-14	8.12078e-10
chr7_133971662_133973147	-1.0406	-14.9972	7.47517e-19	2.13022e-18	8.12078e-10
chr7_133977171_133979124	-0.899068	-19.4919	3.40468e-23	1.53614e-22	8.12078e-10
chr7_133994108_133994609	-0.49043	-6.17371	1.91492e-07	2.75172e-07	1.61129e-09
chr7_133996548_133997961	3.58643	40.8616	1.74292e-36	2.0317e-34	8.12078e-10
chr7_134000546_134002679	-0.213889	-8.219	2.04533e-10	3.38059e-10	8.12078e-10
chr7_134012646_134013081	0.0533746	0.890828	0.377895	0.39581	0.0268275
chr7_134039752_134041739	-1.01299	-16.5711	1.80049e-20	5.96418e-20	8.12078e-10
chr7_134042357_134043613	-0.257783	-4.55178	4.20899e-05	5.45428e-05	4.64914e-06
chr7_134053402_134054322	-0.743928	-9.53716	2.99203e-12	5.43834e-12	8.12078e-10
chr7_134080263_134081569	-0.22417	-4.58759	3.74996e-05	4.86975e-05	3.85767e-06
chr7_134104866_134106030	0.12565	1.75383	0.0864631	0.0949984	0.00699997
chr7_134106378_134107918	2.30238	31.9845	5.57431e-32	1.33921e-30	8.12078e-10
chr7_134114091_134114897	-0.87857	-10.5146	1.49062e-13	2.91507e-13	8.12078e-10
chr7_134116516_134118603	-0.252594	-8.98703	1.70394e-11	2.97422e-11	8.12078e-10
chr7_134128098_134130156	-1.13083	-25.7779	4.3819e-28	4.26257e-27	8.12078e-10
chr7_134135549_134137535	-0.258612	-3.73731	0.000535688	0.000659819	0.000107991
chr7_134137842_134140278	-1.06542	-27.7388	2.12483e-29	2.7041e-28	8.12078e-10
chr7_134142630_134145524	-0.428268	-14.3836	3.43828e-18	9.25063e-18	8.12078e-10
chr7_134155522_134156301	2.01988	22.2321	1.80952e-25	1.12171e-24	8.12078e-10
chr7_134158916_134160189	-2.23326	-26.9537	6.97179e-29	7.93675e-28	8.12078e-10
chr7_134186962_134187734	-1.04793	-16.9832	7.08173e-21	2.44635e-20	8.12078e-10
chr7_134197360_134200071	-0.412358	-11.5483	7.14084e-15	1.51484e-14	8.12078e-10
chr7_134231677_134232888	0.0188482	0.439098	0.662752	0.677757	0.0453246
chr7_134233682_134234639	3.07698	32.2066	4.16846e-32	1.03079e-30	8.12078e-10
chr7_134246492_134247537	-1.27959	-17.8705	1.00439e-21	3.81073e-21	8.12078e-10
chr7_134286448_134288599	-1.2695	-22.9362	5.14058e-26	3.46164e-25	8.12078e-10
chr7_134290344_134291880	0.120563	2.74263	0.00879875	0.0102113	0.00106465
chr7_134298058_134299642	0.0642886	1.62123	0.112156	0.122328	0.00882343
chr7_134303306_134304967	-0.874821	-16.7865	1.10329e-20	3.73527e-20	8.12078e-10
chr7_134320246_134321474	2.57176	29.288	2.22042e-30	3.54766e-29	8.12078e-10
chr7_134330193_134333466	0.0671434	2.52992	0.0150864	0.0172995	0.00159991
chr7_134354295_134355162	0.963002	15.6857	1.41798e-19	4.30236e-19	8.12078e-10
chr7_134369525_134370990	1.45238	25.0058	1.52575e-27	1.33857e-26	8.12078e-10
chr7_134374708_134377115	0.273606	5.55875	1.52023e-06	2.10027e-06	3.19869e-08
chr7_134395423_134396952	0.0457232	0.666697	0.508467	0.526369	0.0353629
chr7_134409199_134409933	0.537121	8.30682	1.53465e-10	2.55147e-10	8.12078e-10
chr7_134413722_134415223	2.30703	29.6394	1.3504e-30	2.26666e-29	8.12078e-10
chr7_134421957_134424597	0.717603	17.0655	5.89e-21	2.05251e-20	8.12078e-10
chr7_134426767_134428194	-0.301425	-6.46671	7.11445e-08	1.04307e-07	8.12078e-10
chr7_134434638_134435676	0.218089	4.34769	8.08725e-05	0.000103501	1.25574e-05
chr7_134466662_134467833	1.49131	21.6233	5.52204e-25	3.19502e-24	8.12078e-10
chr7_134535046_134536284	3.25564	28.3965	8.03645e-30	1.12669e-28	8.12078e-10
chr7_134548696_134550874	-0.0440271	-0.896217	0.375042	0.39294	0.0266398
chr7_134556857_134557434	-0.560898	-6.21812	1.64813e-07	2.37565e-07	8.12078e-10
chr7_134570681_134571289	0.278605	3.58051	0.000854862	0.00104302	0.000160987
chr7_134575939_134576683	0.824261	13.1256	9.01507e-17	2.17268e-16	8.12078e-10
chr7_134621873_134622896	-0.451682	-6.26206	1.4207e-07	2.05424e-07	8.12078e-10
chr7_134670272_134672114	-0.317128	-9.73138	1.63314e-12	3.00885e-12	8.12078e-10
chr7_134828730_134829730	-0.292151	-3.89611	0.000330946	0.000411861	6.97237e-05
chr7_134831298_134838597	0.936048	24.0757	7.17709e-27	5.57861e-26	8.12078e-10
chr7_134842080_134847657	0.271749	7.15417	7.01352e-09	1.07655e-08	8.12078e-10
chr7_134848285_134857552	0.584824	23.3607	2.44493e-26	1.73372e-25	8.12078e-10
chr7_134860711_134863035	0.368877	5.68065	1.00964e-06	1.40599e-06	2.0454e-08
chr7_134862943_134868446	-0.255361	-4.55554	4.1584e-05	5.39e-05	4.55426e-06
chr7_134868267_134872040	0.315581	5.86509	5.42664e-07	7.64231e-07	7.95491e-09
chr7_134880613_134881586	0.212669	2.84393	0.00675057	0.00787724	0.0008721
chr7_134891599_134897620	-0.222662	-11.2025	1.94318e-14	4.00953e-14	8.12078e-10
chr7_134908439_134909350	-0.203237	-2.68496	0.0102076	0.0118071	0.00118985
chr7_134934367_134934965	0.250435	3.25183	0.00221126	0.00264313	0.000357732
chr7_134936158_134937654	0.73639	14.0792	7.4489e-18	1.95247e-17	8.12078e-10
chr7_134937588_134940562	-0.91847	-18.5224	2.50537e-22	1.01997e-21	8.12078e-10
chr7_134945806_134948498	0.826056	12.9014	1.64656e-16	3.89992e-16	8.12078e-10
chr7_134954231_134955096	1.11169	13.6203	2.43919e-17	6.13972e-17	8.12078e-10
chr7_134958506_134959996	-0.360641	-8.75286	3.61101e-11	6.1998e-11	8.12078e-10
chr7_134963599_134964263	2.38285	21.0227	1.70321e-24	9.17182e-24	8.12078e-10
chr7_134965770_134967559	-0.433172	-11.4247	1.01939e-14	2.14087e-14	8.12078e-10
chr7_135004618_135007050	0.761284	12.5103	4.77935e-16	1.09452e-15	8.12078e-10
chr7_135113007_135115121	-0.955053	-17.0902	5.57295e-21	1.94758e-20	8.12078e-10
chr7_135129511_135131092	0.554972	9.31891	5.94065e-12	1.06209e-11	8.12078e-10
chr7_135144394_135145453	1.64631	27.2614	4.36031e-29	5.1913e-28	8.12078e-10
chr7_135148002_135149317	-0.685954	-13.2624	6.26122e-17	1.52645e-16	8.12078e-10
chr7_135184018_135185388	-0.0738173	-1.08198	0.285189	0.301807	0.0206653
chr7_135192866_135197827	0.195657	9.23916	7.64348e-12	1.35837e-11	8.12078e-10
chr7_135207100_135207861	-0.947618	-10.3499	2.45063e-13	4.73173e-13	8.12078e-10
chr7_135220531_135221848	1.59398	22.8079	6.44941e-26	4.27672e-25	8.12078e-10
chr7_135222257_135223453	-0.548243	-10.4757	1.67596e-13	3.26736e-13	8.12078e-10
chr7_135237903_135238957	-0.618313	-10.5825	1.2159e-13	2.38953e-13	8.12078e-10
chr7_135240309_135244213	-0.269836	-10.3169	2.70789e-13	5.2161e-13	8.12078e-10
chr7_135244164_135247159	1.30145	21.9395	3.08343e-25	1.8467e-24	8.12078e-10
chr7_135259711_135260909	2.24545	26.2915	1.94557e-28	2.02669e-27	8.12078e-10
chr7_135305924_135306410	-0.396526	-4.95277	1.14016e-05	1.5152e-05	5.61705e-07
chr7_135329640_135330860	-0.287316	-4.96418	1.09814e-05	1.46045e-05	5.33565e-07
chr7_135334678_135336729	-0.511154	-12.6687	3.09694e-16	7.18627e-16	8.12078e-10
chr7_135343410_135345344	-1.3451	-25.8409	3.96337e-28	3.8884e-27	8.12078e-10
chr7_135346122_135349563	0.133593	5.93465	4.29211e-07	6.07095e-07	4.79046e-09
chr7_135350787_135352323	-0.163287	-3.6142	0.000773755	0.00094569	0.000147823
chr7_135354736_135355417	0.307772	3.97162	0.000262492	0.000328173	5.54587e-05
chr7_135356397_135358386	-0.190662	-4.06011	0.000199644	0.000250969	4.11462e-05
chr7_135395525_135396620	1.17718	19.3253	4.77028e-23	2.11497e-22	8.12078e-10
chr7_135468081_135469055	-0.384558	-5.12731	6.40814e-06	8.61354e-06	2.23308e-07
chr7_135476363_135477705	-0.0945769	-1.51129	0.137905	0.149533	0.0106239
chr7_135485388_135486640	-0.259932	-4.56985	3.97082e-05	5.15141e-05	4.22622e-06
chr7_135527764_135528362	-0.664607	-10.4762	1.6736e-13	3.26281e-13	8.12078e-10
chr7_135602475_135603102	-0.213283	-3.35348	0.00165556	0.00199097	0.000280787
chr7_135608218_135609722	0.532941	10.7274	7.88502e-14	1.56755e-13	8.12078e-10
chr7_135615660_135616837	0.0333787	0.516721	0.607954	0.624452	0.0418021
chr7_135618469_135619572	0.580477	7.69376	1.15682e-09	1.84274e-09	8.12078e-10
chr7_135645705_135646215	-0.630192	-7.41578	2.92035e-09	4.56617e-09	8.12078e-10
chr7_135648890_135651577	0.357116	7.39988	3.0797e-09	4.81042e-09	8.12078e-10
chr7_135655444_135656705	-1.03602	-22.1691	2.02874e-25	1.24902e-24	8.12078e-10
chr7_135659090_135662916	0.422094	16.5309	1.97419e-20	6.51292e-20	8.12078e-10
chr7_135664082_135667520	0.648427	14.533	2.36181e-18	6.44449e-18	8.12078e-10
chr7_135678535_135679762	2.25162	33.0933	1.33012e-32	3.79944e-31	8.12078e-10
chr7_135697020_135697940	-0.055139	-0.50426	0.616609	0.632825	0.0423536
chr7_135723910_135724994	-1.53665	-18.6031	2.11524e-22	8.68259e-22	8.12078e-10
chr7_135799618_135801216	0.559045	9.38507	4.8225e-12	8.66654e-12	8.12078e-10
chr7_136090897_136091540	-0.0437982	-0.665451	0.509255	0.527162	0.0354149
chr7_137138633_137139973	0.149397	2.0826	0.0431673	0.0483019	0.00380569
chr7_137275767_137277781	-0.872228	-17.4583	2.46531e-21	8.95219e-21	8.12078e-10
chr7_137311131_137311667	-0.110875	-1.90415	0.0634807	0.0703377	0.00532968
chr7_137326761_137328953	-1.37363	-22.9686	4.85501e-26	3.28375e-25	8.12078e-10
chr7_137340604_137341805	-0.646596	-10.0736	5.6835e-13	1.07388e-12	8.12078e-10
chr7_137359180_137359765	-0.804419	-9.52603	3.09812e-12	5.62529e-12	8.12078e-10
chr7_137402236_137403697	-1.0106	-18.2454	4.4982e-22	1.77865e-21	8.12078e-10
chr7_137438049_137441271	-0.558682	-12.9771	1.34242e-16	3.19884e-16	8.12078e-10
chr7_137441665_137442595	0.355948	4.66102	2.95704e-05	3.85802e-05	2.6283e-06
chr7_137456500_137458423	0.649854	10.6131	1.10947e-13	2.1855e-13	8.12078e-10
chr7_137485450_137486239	-0.0268393	-0.354128	0.724945	0.738305	0.0493386
chr7_137530855_137533000	-0.489377	-9.59952	2.46221e-12	4.49337e-12	8.12078e-10
chr7_137557405_137558854	0.591461	7.93896	5.1366e-10	8.32329e-10	8.12078e-10
chr7_137572818_137574162	0.814497	14.4432	2.95874e-18	8.00929e-18	8.12078e-10
chr7_137580417_137581993	-1.13384	-18.7597	1.52585e-22	6.37237e-22	8.12078e-10
chr7_137582859_137585034	-1.03103	-32.8768	1.75325e-32	4.82617e-31	8.12078e-10
chr7_137587828_137589812	-0.724553	-20.9596	1.92025e-24	1.02662e-23	8.12078e-10
chr7_137607818_137610171	1.14176	23.4863	1.96694e-26	1.41981e-25	8.12078e-10
chr7_137614889_137616138	0.495419	8.76819	3.43716e-11	5.90801e-11	8.12078e-10
chr7_137617264_137622193	-0.38658	-12.7221	2.67769e-16	6.24038e-16	8.12078e-10
chr7_137639166_137639787	-0.370664	-5.15763	5.79536e-06	7.80469e-06	1.96335e-07
chr7_137642751_137644807	-1.11758	-26.2614	2.03978e-28	2.11661e-27	8.12078e-10
chr7_137645583_137647360	-0.533976	-13.1977	7.43665e-17	1.80297e-16	8.12078e-10
chr7_137650687_137653001	-0.422268	-8.76113	3.51611e-11	6.04063e-11	8.12078e-10
chr7_137654833_137655942	-0.896412	-17.5393	2.06384e-21	7.55679e-21	8.12078e-10
chr7_137662980_137664236	2.00155	23.9867	8.34621e-27	6.40562e-26	8.12078e-10
chr7_137665476_137666766	0.310714	4.05319	0.000203981	0.000256326	4.21541e-05
chr7_137677150_137677940	0.157647	2.90066	0.00580668	0.00679862	0.000777445
chr7_137680214_137682035	-0.559375	-13.6293	2.38245e-17	6.00071e-17	8.12078e-10
chr7_137684401_137688095	-0.102068	-4.77937	2.01227e-05	2.64486e-05	1.42676e-06
chr7_137688995_137689523	-0.314654	-3.50273	0.00107447	0.00130464	0.000195134
chr7_137693041_137694195	-0.713106	-15.7907	1.10546e-19	3.38706e-19	8.12078e-10
chr7_137712352_137714231	-0.279598	-4.4787	5.32326e-05	6.86608e-05	6.67482e-06
chr7_137714621_137717161	1.35646	23.8165	1.11522e-26	8.377e-26	8.12078e-10
chr7_137775333_137776303	0.535041	7.73602	1.0054e-09	1.60625e-09	8.12078e-10
chr7_137781837_137782539	-0.454929	-5.472	2.03294e-06	2.79309e-06	4.81299e-08
chr7_137795660_137796448	-1.13873	-15.8946	8.64885e-20	2.67738e-19	8.12078e-10
chr7_137800616_137801834	0.338178	5.15829	5.78283e-06	7.78834e-06	1.95585e-07
chr7_137809317_137811594	-0.180102	-5.37457	2.81561e-06	3.8438e-06	7.71019e-08
chr7_137846196_137846992	-0.0932667	-1.78864	0.0805982	0.0887194	0.00657754
chr7_137855583_137856549	2.17681	22.3171	1.55176e-25	9.7081e-25	8.12078e-10
chr7_137873239_137874385	-1.96417	-21.7184	4.63048e-25	2.7078e-24	8.12078e-10
chr7_137879564_137882677	-1.21454	-35.7883	4.8786e-34	2.21756e-32	8.12078e-10
chr7_137892447_137893667	0.193042	2.95622	0.00500288	0.00587544	0.000692564
chr7_137923751_137924630	3.41961	38.5267	2.13598e-35	1.61223e-33	8.12078e-10
chr7_137929761_137930938	0.290795	4.72192	2.42642e-05	3.17787e-05	1.92346e-06
chr7_137938268_137939046	2.76815	23.4055	2.26226e-26	1.61503e-25	8.12078e-10
chr7_137941994_137943765	0.563982	11.5986	6.18105e-15	1.3166e-14	8.12078e-10
chr7_137979074_137980409	-0.950267	-17.1444	4.93908e-21	1.73705e-20	8.12078e-10
chr7_137987906_137988651	-1.39894	-18.0094	7.44734e-22	2.87139e-21	8.12078e-10
chr7_138035142_138035876	0.803041	6.65138	3.81293e-08	5.6606e-08	8.12078e-10
chr7_138063874_138064443	-1.5564	-11.5069	8.04429e-15	1.70042e-14	8.12078e-10
chr7_138137446_138138034	-1.21069	-11.5372	7.37214e-15	1.56242e-14	8.12078e-10
chr7_138143472_138147543	-0.0822248	-3.34531	0.00169478	0.00203726	0.000286429
chr7_138150647_138151326	2.11687	21.1632	1.30559e-24	7.13925e-24	8.12078e-10
chr7_138154440_138155763	1.6467	29.7907	1.09191e-30	1.87458e-29	8.12078e-10
chr7_138163187_138164345	1.74369	22.2829	1.6508e-25	1.02839e-24	8.12078e-10
chr7_138168193_138168779	-0.183915	-2.16534	0.0358572	0.0403131	0.0032427
chr7_138249009_138250952	-0.636289	-13.1658	8.09789e-17	1.95826e-16	8.12078e-10
chr7_138272450_138273395	-0.468178	-5.48077	1.97412e-06	2.71395e-06	4.58175e-08
chr7_138310447_138311172	-0.560656	-5.52967	1.67586e-06	2.31096e-06	3.74001e-08
chr7_138348346_138349551	0.11739	2.93585	0.00528461	0.00619885	0.00072272
chr7_138402385_138403586	-0.252922	-3.75121	0.000513743	0.000633415	0.000104105
chr7_138422989_138424584	-0.908072	-19.3334	4.6929e-23	2.0827e-22	8.12078e-10
chr7_138425269_138426795	1.82027	19.926	1.42902e-23	6.76053e-23	8.12078e-10
chr7_138437171_138438039	1.38268	17.1986	4.37768e-21	1.54878e-20	8.12078e-10
chr7_138549104_138549992	1.2071	20.4141	5.48225e-24	2.74591e-23	8.12078e-10
chr7_138550043_138551426	-0.15461	-2.66857	0.0106443	0.0123018	0.00122777
chr7_138570596_138571907	-0.464277	-11.2052	1.9278e-14	3.9782e-14	8.12078e-10
chr7_138630361_138631181	-1.10076	-13.678	2.09825e-17	5.30695e-17	8.12078e-10
chr7_138641746_138642631	-0.517431	-6.16548	1.96889e-07	2.82817e-07	1.61129e-09
chr7_138646967_138649329	-0.799028	-21.4551	7.5501e-25	4.27615e-24	8.12078e-10
chr7_138663443_138667481	-0.243367	-5.42213	2.40199e-06	3.28925e-06	5.80072e-08
chr7_138701574_138702263	-0.120253	-2.58009	0.0133137	0.0153105	0.00145398
chr7_138718349_138731353	0.687322	18.1725	5.25331e-22	2.06048e-21	8.12078e-10
chr7_138732643_138733427	3.11907	34.8394	1.52014e-33	5.81121e-32	8.12078e-10
chr7_138738805_138741638	1.60165	26.1052	2.60776e-28	2.65175e-27	8.12078e-10
chr7_138742666_138758927	2.0934	40.8047	1.84978e-36	2.13521e-34	8.12078e-10
chr7_138759487_138767515	1.01263	25.9719	3.21931e-28	3.21553e-27	8.12078e-10
chr7_138768007_138774938	2.60535	39.0776	1.16771e-35	9.7928e-34	8.12078e-10
chr7_138775524_138781826	0.731098	12.3393	7.66245e-16	1.73067e-15	8.12078e-10
chr7_138782224_138783025	2.67396	25.0728	1.36743e-27	1.21054e-26	8.12078e-10
chr7_138783276_138784646	1.41557	13.9881	9.40829e-18	2.44486e-17	8.12078e-10
chr7_138784845_138787702	2.94099	36.8738	1.37521e-34	7.57106e-33	8.12078e-10
chr7_138788046_138798348	0.45271	14.7336	1.43233e-18	3.98228e-18	8.12078e-10
chr7_138801839_138804822	1.74138	33.9984	4.26565e-33	1.41909e-31	8.12078e-10
chr7_138815068_138819420	0.295706	8.25926	1.79276e-10	2.96996e-10	8.12078e-10
chr7_138868666_138869468	2.23598	19.6506	2.47443e-23	1.13633e-22	8.12078e-10
chr7_138914707_138918063	0.00366071	0.176325	0.860853	0.868991	0.0580407
chr7_138943837_138944363	-1.22261	-17.7502	1.30326e-21	4.88016e-21	8.12078e-10
chr7_139023909_139027463	-0.146698	-7.50589	2.16175e-09	3.40091e-09	8.12078e-10
chr7_139029474_139030412	-0.0560826	-0.978739	0.333091	0.350606	0.0238667
chr7_139039626_139040546	0.161987	2.52316	0.0153409	0.0175841	0.00162051
chr7_139042549_139046369	-0.0982839	-4.73216	2.34697e-05	3.07571e-05	1.83799e-06
chr7_139066576_139067914	-0.709511	-8.77705	3.34056e-11	5.74631e-11	8.12078e-10
chr7_139118536_139120039	-0.987967	-20.482	4.80519e-24	2.42746e-23	8.12078e-10
chr7_139123928_139124938	-0.441953	-7.93562	5.19354e-10	8.41394e-10	8.12078e-10
chr7_139128256_139129085	-0.182073	-2.67478	0.0104769	0.0121121	0.00121327
chr7_139141461_139142498	1.96084	25.6054	5.7738e-28	5.49187e-27	8.12078e-10
chr7_139166843_139169440	-0.100095	-3.18028	0.00270388	0.00321806	0.000422619
chr7_139178952_139181023	1.10213	21.5724	6.06807e-25	3.49079e-24	8.12078e-10
chr7_139184154_139185577	-0.153228	-4.09488	0.000179188	0.000225739	3.63236e-05
chr7_139207304_139209435	-0.206068	-5.01773	9.2053e-06	1.22835e-05	4.11676e-07
chr7_139210104_139212321	1.30134	17.0528	6.0596e-21	2.10867e-20	8.12078e-10
chr7_139212844_139213986	2.83035	23.2251	3.09619e-26	2.16092e-25	8.12078e-10
chr7_139216976_139218076	1.62217	26.135	2.4882e-28	2.54051e-27	8.12078e-10
chr7_139226439_139229484	-0.387159	-9.07421	1.29036e-11	2.2657e-11	8.12078e-10
chr7_139232835_139234693	1.19065	23.744	1.26243e-26	9.40445e-26	8.12078e-10
chr7_139247365_139248486	0.111514	2.46861	0.0175434	0.0200488	0.00179872
chr7_139272557_139274350	-0.435242	-10.6902	8.81158e-14	1.74655e-13	8.12078e-10
chr7_139286806_139287857	-0.26364	-4.51862	4.68303e-05	6.05522e-05	5.49889e-06
chr7_139300673_139301322	-0.227135	-2.85882	0.0064898	0.00758065	0.0008465
chr7_139320419_139321251	0.772965	14.841	1.09773e-18	3.08202e-18	8.12078e-10
chr7_139325034_139326478	-0.395438	-9.18953	8.94479e-12	1.58425e-11	8.12078e-10
chr7_139330427_139334692	0.0530851	1.4043	0.167291	0.180273	0.0126556
chr7_139335365_139336571	1.56817	20.1687	8.85381e-24	4.30741e-23	8.12078e-10
chr7_139337197_139338730	0.646988	12.7201	2.69174e-16	6.27213e-16	8.12078e-10
chr7_139338809_139340878	0.861399	12.7023	2.82554e-16	6.57508e-16	8.12078e-10
chr7_139341945_139343898	2.63476	53.3426	1.88653e-41	2.47766e-38	8.12078e-10
chr7_139347916_139349664	-0.209284	-3.84091	0.000391609	0.000485597	8.16362e-05
chr7_139357473_139358593	3.04392	29.7451	1.16409e-30	1.9838e-29	8.12078e-10
chr7_139359734_139361122	0.346535	7.25212	5.04961e-09	7.8066e-09	8.12078e-10
chr7_139364840_139368559	1.3325	35.2875	8.85678e-34	3.72285e-32	8.12078e-10
chr7_139413639_139415128	1.13556	21.5983	5.78346e-25	3.33696e-24	8.12078e-10
chr7_139418058_139423693	0.136375	3.0766	0.00360465	0.00426414	0.000534717
chr7_139424545_139427692	1.42664	23.4912	1.95018e-26	1.40875e-25	8.12078e-10
chr7_139430540_139432720	0.346793	6.64401	3.90901e-08	5.79954e-08	8.12078e-10
chr7_139435528_139436429	1.75582	24.468	3.71224e-27	3.04293e-26	8.12078e-10
chr7_139444794_139446311	-0.316944	-7.19145	6.18871e-09	9.52377e-09	8.12078e-10
chr7_139448060_139449875	2.19642	37.4672	6.98548e-35	4.32949e-33	8.12078e-10
chr7_139467102_139468800	0.351099	8.48297	8.64528e-11	1.45598e-10	8.12078e-10
chr7_139470847_139474559	0.745789	18.7962	1.41433e-22	5.93344e-22	8.12078e-10
chr7_139474932_139479146	0.258659	8.79931	3.10968e-11	5.35695e-11	8.12078e-10
chr7_139482484_139483756	-0.632943	-10.5916	1.18317e-13	2.32702e-13	8.12078e-10
chr7_139490663_139491747	0.179259	2.48736	0.0167561	0.0191666	0.00173481
chr7_139498127_139500335	-0.697696	-17.6768	1.52842e-21	5.67615e-21	8.12078e-10
chr7_139510942_139511647	1.37674	18.0508	6.81451e-22	2.63868e-21	8.12078e-10
chr7_139518812_139520647	0.288584	5.18018	5.37778e-06	7.25192e-06	1.73713e-07
chr7_139525367_139526424	0.539706	9.19614	8.75923e-12	1.55211e-11	8.12078e-10
chr7_139527866_139531830	-0.773284	-22.1047	2.28069e-25	1.3931e-24	8.12078e-10
chr7_139537321_139538663	-1.34962	-15.5326	2.04303e-19	6.10667e-19	8.12078e-10
chr7_139540656_139543502	-0.0569195	-1.34944	0.184137	0.19777	0.0138118
chr7_139552059_139556556	-0.255092	-7.6572	1.30619e-09	2.07546e-09	8.12078e-10
chr7_139559127_139561780	-0.589567	-20.9589	1.9229e-24	1.02794e-23	8.12078e-10
chr7_139568984_139570614	-1.05689	-23.4243	2.18953e-26	1.56699e-25	8.12078e-10
chr7_139575037_139578093	1.42774	24.4446	3.85988e-27	3.15411e-26	8.12078e-10
chr7_139579638_139580294	0.348955	6.18508	1.84277e-07	2.65004e-07	8.12078e-10
chr7_139584347_139586817	0.0891372	1.93215	0.0598336	0.0663906	0.00505963
chr7_139587252_139589599	-0.537159	-13.4135	4.1982e-17	1.03782e-16	8.12078e-10
chr7_139594059_139595614	-0.205261	-4.24375	0.00011238	0.000142915	2.0117e-05
chr7_139597134_139598978	1.06607	24.1108	6.76279e-27	5.28613e-26	8.12078e-10
chr7_139600078_139602285	-0.169792	-3.41077	0.00140382	0.0016942	0.000244503
chr7_139615387_139617177	0.91728	16.8687	9.16368e-21	3.12843e-20	8.12078e-10
chr7_139623669_139624893	-1.72284	-29.7207	1.20465e-30	2.04437e-29	8.12078e-10
chr7_139630426_139631814	1.77055	17.533	2.09281e-21	7.65716e-21	8.12078e-10
chr7_139635603_139638664	-0.860439	-25.4262	7.70353e-28	7.15516e-27	8.12078e-10
chr7_139639410_139640430	-0.778381	-12.5775	3.97417e-16	9.15195e-16	8.12078e-10
chr7_139645740_139647155	0.00450534	0.0784824	0.937802	0.941858	0.0629098
chr7_139659433_139660425	-0.663481	-6.34514	1.07291e-07	1.55996e-07	8.12078e-10
chr7_139676510_139677477	1.19868	16.1422	4.84374e-20	1.5373e-19	8.12078e-10
chr7_139680198_139681210	0.335627	5.36082	2.94777e-06	4.02e-06	8.16658e-08
chr7_139689050_139690724	0.468966	7.23066	5.42634e-09	8.37652e-09	8.12078e-10
chr7_139691349_139693897	0.0400211	0.982389	0.33131	0.348816	0.0237494
chr7_139701241_139705051	0.0363962	1.08335	0.284588	0.301183	0.0206246
chr7_139705509_139706482	0.476265	7.13113	7.57764e-09	1.16124e-08	8.12078e-10
chr7_139706889_139710620	-0.128211	-2.65425	0.0110399	0.012748	0.00126156
chr7_139714693_139715914	0.292645	5.81426	6.44034e-07	9.04274e-07	1.10979e-08
chr7_139716443_139728441	-0.260155	-6.83313	2.0653e-08	3.10432e-08	8.12078e-10
chr7_139732105_139732849	-0.94481	-12.0107	1.91776e-15	4.21976e-15	8.12078e-10
chr7_139735018_139738025	-0.128708	-3.01613	0.00425333	0.00501314	0.000610026
chr7_139738623_139739565	0.297685	4.35753	7.83829e-05	0.000100382	1.1955e-05
chr7_139741540_139742916	-0.074074	-1.31958	0.19384	0.207836	0.0144772
chr7_139751418_139752228	-0.300151	-5.42435	2.38417e-06	3.26515e-06	5.72663e-08
chr7_139753313_139754963	2.76582	47.6555	2.41024e-39	1.03597e-36	8.12078e-10
chr7_139755658_139764281	0.750368	28.8104	4.40292e-30	6.56279e-29	8.12078e-10
chr7_139773733_139775258	0.0952296	1.74003	0.0888846	0.0975928	0.00717453
chr7_139778251_139784404	-0.590454	-14.2613	4.68473e-18	1.24753e-17	8.12078e-10
chr7_139799756_139800303	-1.78417	-15.7556	1.201e-19	3.66755e-19	8.12078e-10
chr7_139813939_139814944	-0.31166	-2.95495	0.00501995	0.00589513	0.00069438
chr7_139824581_139825778	-1.12823	-13.1535	8.36838e-17	2.02124e-16	8.12078e-10
chr7_139853398_139854342	0.511182	6.86059	1.8827e-08	2.83537e-08	8.12078e-10
chr7_139861489_139863079	-0.327396	-6.45156	7.48815e-08	1.09665e-07	8.12078e-10
chr7_139874167_139879674	-0.242436	-7.87313	6.38445e-10	1.03005e-09	8.12078e-10
chr7_139896024_139897085	0.798035	12.3841	6.7682e-16	1.53382e-15	8.12078e-10
chr7_139909099_139912920	0.103476	2.71244	0.00951223	0.0110198	0.00112871
chr7_139928769_139933921	0.640061	18.1063	6.05152e-22	2.35659e-21	8.12078e-10
chr7_139937736_139940004	0.322133	4.95591	1.12844e-05	1.49991e-05	5.52042e-07
chr7_139941190_139943131	-0.562582	-13.855	1.32573e-17	3.40562e-17	8.12078e-10
chr7_139950506_139954435	-0.195075	-6.67916	3.47162e-08	5.16396e-08	8.12078e-10
chr7_139957886_139958859	1.1293	12.0393	1.76997e-15	3.90342e-15	8.12078e-10
chr7_139959831_139960470	0.0146204	0.185515	0.853683	0.862177	0.0575868
chr7_139962739_139963814	0.545211	12.2572	9.62444e-16	2.15928e-15	8.12078e-10
chr7_139985012_139986609	-1.20031	-26.3655	1.73287e-28	1.82231e-27	8.12078e-10
chr7_139994195_139994827	-0.202458	-3.18446	0.00267244	0.0031816	0.000418637
chr7_140000153_140000637	-0.346897	-5.19142	5.18086e-06	6.99044e-06	1.61635e-07
chr7_140003357_140006464	-0.211638	-5.52852	1.68233e-06	2.31978e-06	3.74001e-08
chr7_140012216_140013275	0.994487	16.6986	1.34664e-20	4.51981e-20	8.12078e-10
chr7_140013776_140018235	0.794056	25.3058	9.35905e-28	8.55766e-27	8.12078e-10
chr7_140025635_140027061	-0.12706	-2.96086	0.00494066	0.00580433	0.000686005
chr7_140041867_140043889	-0.71676	-21.8238	3.81282e-25	2.25486e-24	8.12078e-10
chr7_140057071_140061312	0.214975	5.11189	6.74374e-06	9.0568e-06	2.4132e-07
chr7_140064709_140065514	-0.537275	-8.46193	9.25728e-11	1.55641e-10	8.12078e-10
chr7_140084694_140085627	-1.03549	-11.8619	2.91932e-15	6.34933e-15	8.12078e-10
chr7_140088571_140093547	-0.475485	-12.4762	5.24938e-16	1.19891e-15	8.12078e-10
chr7_140097349_140099020	0.800462	19.4826	3.46893e-23	1.56342e-22	8.12078e-10
chr7_140103339_140104496	-0.0856624	-1.60763	0.115111	0.12545	0.0090302
chr7_140134854_140135918	1.43409	18.7341	1.60927e-22	6.70462e-22	8.12078e-10
chr7_140147402_140148045	-0.457504	-5.64462	1.13958e-06	1.58299e-06	2.50923e-08
chr7_140149895_140152281	0.0451991	0.882589	0.382283	0.400218	0.0271159
chr7_140162205_140163967	1.40128	23.0408	4.27576e-26	2.91835e-25	8.12078e-10
chr7_140175361_140180283	0.275429	13.7572	1.70778e-17	4.34792e-17	8.12078e-10
chr7_140184458_140185884	-0.89219	-21.0327	1.67124e-24	9.00959e-24	8.12078e-10
chr7_140188216_140189737	-1.65836	-32.3036	3.67383e-32	9.20412e-31	8.12078e-10
chr7_140192550_140195689	-0.906838	-20.3661	6.01872e-24	2.99848e-23	8.12078e-10
chr7_140197149_140197607	-0.511063	-7.59422	1.61061e-09	2.54824e-09	8.12078e-10
chr7_140217130_140218592	-0.347579	-8.07366	3.29557e-10	5.38954e-10	8.12078e-10
chr7_140223395_140224504	0.100471	1.77361	0.0830895	0.0913844	0.00675732
chr7_140327879_140328555	1.88585	20.5861	3.92833e-24	2.00753e-23	8.12078e-10
chr7_140338522_140342728	-0.448212	-13.9771	9.67815e-18	2.51283e-17	8.12078e-10
chr7_140344899_140347834	-0.0123208	-0.301456	0.764495	0.776518	0.0518797
chr7_140348974_140350713	-0.0234613	-0.637488	0.527129	0.544825	0.0365716
chr7_140352228_140353992	-0.854951	-14.9115	9.2265e-19	2.60786e-18	8.12078e-10
chr7_140355494_140358664	0.0482536	1.27335	0.209619	0.224208	0.0155579
chr7_140367305_140367940	-0.917964	-8.02191	3.90738e-10	6.36735e-10	8.12078e-10
chr7_140371805_140377385	-0.231092	-9.07944	1.26906e-11	2.22905e-11	8.12078e-10
chr7_140395398_140398568	-0.157637	-6.75828	2.65817e-08	3.97488e-08	8.12078e-10
chr7_140419124_140420510	-0.561356	-10.795	6.44963e-14	1.28902e-13	8.12078e-10
chr7_140425758_140426733	-0.552117	-7.24173	5.22859e-09	8.07854e-09	8.12078e-10
chr7_140437854_140438483	2.83046	25.1176	1.27092e-27	1.1318e-26	8.12078e-10
chr7_140444886_140445860	0.787545	12.946	1.45995e-16	3.47037e-16	8.12078e-10
chr7_140451381_140452782	-1.69018	-22.6743	8.17783e-26	5.33018e-25	8.12078e-10
chr7_140510488_140511571	-0.576634	-11.1709	2.13132e-14	4.38663e-14	8.12078e-10
chr7_140540848_140541563	-1.31103	-19.9117	1.47019e-23	6.94306e-23	8.12078e-10
chr7_140569884_140570998	-0.368433	-6.32287	1.15676e-07	1.67981e-07	8.12078e-10
chr7_140585711_140586401	0.0439446	0.636331	0.527876	0.545563	0.0366198
chr7_140622762_140625759	0.0987206	3.58188	0.000851414	0.0010389	0.000160431
chr7_140637255_140638485	3.23948	30.9303	2.27299e-31	4.64746e-30	8.12078e-10
chr7_140681527_140683249	-1.38293	-26.2008	2.24333e-28	2.30718e-27	8.12078e-10
chr7_140711684_140715639	0.108936	4.81196	1.80914e-05	2.38261e-05	1.1959e-06
chr7_140753390_140754193	1.02015	11.0366	3.15906e-14	6.43379e-14	8.12078e-10
chr7_140771930_140774689	0.0771387	1.18208	0.24356	0.259171	0.0178644
chr7_140856688_140858712	-0.484287	-7.71547	1.07637e-09	1.7173e-09	8.12078e-10
chr7_141232762_141233767	-0.752785	-16.5312	1.9728e-20	6.50868e-20	8.12078e-10
chr7_141249045_141252196	0.161513	4.48327	5.24579e-05	6.7686e-05	6.52411e-06
chr7_141257066_141258927	3.28369	32.4239	3.14206e-32	8.00851e-31	8.12078e-10
chr7_141259750_141260389	3.41206	23.3943	2.30661e-26	1.64405e-25	8.12078e-10
chr7_141261817_141262964	3.05559	24.7622	2.27756e-27	1.93872e-26	8.12078e-10
chr7_141263510_141264924	3.27073	41.4109	9.85915e-37	1.27641e-34	8.12078e-10
chr7_141285545_141286717	4.34996	34.3397	2.79849e-33	9.83014e-32	8.12078e-10
chr7_141349037_141350856	-1.27782	-26.9828	6.66739e-29	7.62915e-28	8.12078e-10
chr7_141353945_141355575	-1.25039	-28.4015	7.97687e-30	1.11927e-28	8.12078e-10
chr7_141359204_141364098	-0.730561	-20.9025	2.14081e-24	1.1357e-23	8.12078e-10
chr7_141371623_141372466	0.883402	10.8407	5.63235e-14	1.12956e-13	8.12078e-10
chr7_141373815_141376812	-0.203193	-4.14938	0.000151153	0.000191088	2.95001e-05
chr7_141381597_141382275	-0.84666	-11.1172	2.49379e-14	5.10891e-14	8.12078e-10
chr7_141395576_141397524	-0.917087	-20.762	2.80069e-24	1.46292e-23	8.12078e-10
chr7_141397864_141399615	0.668488	14.0485	8.05801e-18	2.10611e-17	8.12078e-10
chr7_141399968_141402956	-0.346527	-10.5249	1.44528e-13	2.8287e-13	8.12078e-10
chr7_141436688_141438990	-0.332607	-13.1021	9.60085e-17	2.31004e-16	8.12078e-10
chr7_141454450_141455133	-0.00567804	-0.0891209	0.929393	0.933928	0.0623808
chr7_141485545_141486194	-0.612909	-10.4059	2.0689e-13	4.01376e-13	8.12078e-10
chr7_141564016_141565280	0.316311	3.97268	0.000261635	0.000327123	5.52715e-05
chr7_141574541_141575291	1.79713	17.8163	1.12912e-21	4.25732e-21	8.12078e-10
chr7_141583947_141585702	1.21878	18.8228	1.33819e-22	5.63204e-22	8.12078e-10
chr7_141588512_141590052	0.740874	9.60454	2.42395e-12	4.42533e-12	8.12078e-10
chr7_141613009_141613424	2.90174	24.4402	3.88866e-27	3.17499e-26	8.12078e-10
chr7_141627680_141629179	-1.01752	-15.1073	5.71044e-19	1.64281e-18	8.12078e-10
chr7_141642750_141647223	0.897554	25.8754	3.75173e-28	3.69765e-27	8.12078e-10
chr7_141648591_141652736	0.71802	17.0803	5.69787e-21	1.98917e-20	8.12078e-10
chr7_141653582_141654898	0.0241881	0.527024	0.600839	0.617435	0.0413394
chr7_141655279_141656680	-1.53047	-25.8294	4.03705e-28	3.95445e-27	8.12078e-10
chr7_141659395_141661511	-0.69152	-17.6962	1.4655e-21	5.45432e-21	8.12078e-10
chr7_141675255_141676788	-0.503259	-10.2591	3.22763e-13	6.18911e-13	8.12078e-10
chr7_141679119_141680098	-1.44652	-15.5396	2.00889e-19	6.00965e-19	8.12078e-10
chr7_141689664_141692711	-0.169063	-4.40119	6.8206e-05	8.75716e-05	9.72412e-06
chr7_141712303_141713597	-0.321656	-6.31782	1.17668e-07	1.7082e-07	8.12078e-10
chr7_141729921_141731237	-0.19571	-3.96627	0.000266847	0.000333534	5.64349e-05
chr7_141761368_141762281	-0.910846	-10.6024	1.14568e-13	2.25486e-13	8.12078e-10
chr7_141797619_141798413	-0.836178	-10.398	2.11853e-13	4.10741e-13	8.12078e-10
chr7_141801245_141802177	2.63699	27.0748	5.79299e-29	6.71179e-28	8.12078e-10
chr7_141803938_141805717	-0.763409	-19.407	4.04209e-23	1.80751e-22	8.12078e-10
chr7_141810664_141811844	0.22293	4.04056	0.000212133	0.000266371	4.40847e-05
chr7_141875237_141875687	2.53727	22.6728	8.19939e-26	5.34305e-25	8.12078e-10
chr7_141887554_141889118	-0.272208	-4.956	1.12809e-05	1.49948e-05	5.5131e-07
chr7_141997924_141998769	0.234068	4.28939	9.72914e-05	0.000124077	1.64322e-05
chr7_142000574_142001979	-1.07983	-19.2512	5.54684e-23	2.44148e-22	8.12078e-10
chr7_142003342_142004311	-0.124361	-1.94229	0.0585567	0.0650056	0.00496443
chr7_142006333_142006731	3.22416	25.186	1.13705e-27	1.02213e-26	8.12078e-10
chr7_142013276_142014547	0.247049	4.37473	7.42078e-05	9.51452e-05	1.10712e-05
chr7_142019919_142021581	1.45836	18.5431	2.39892e-22	9.79263e-22	8.12078e-10
chr7_142023365_142024574	1.47235	33.1173	1.2901e-32	3.70035e-31	8.12078e-10
chr7_142026243_142027192	2.08592	34.7097	1.77968e-33	6.65487e-32	8.12078e-10
chr7_142099441_142101450	0.0198374	0.393823	0.695625	0.70979	0.0474456
chr7_142103612_142104541	1.64767	16.2103	4.13397e-20	1.32065e-19	8.12078e-10
chr7_142110522_142112332	0.274054	4.68984	2.6931e-05	3.51973e-05	2.27684e-06
chr7_142115334_142116418	-0.678646	-14.8795	9.98409e-19	2.81352e-18	8.12078e-10
chr7_142130911_142132246	0.273662	4.51133	4.79403e-05	6.19611e-05	5.69009e-06
chr7_142134680_142136079	-0.00429423	-0.0875391	0.930642	0.935112	0.0624597
chr7_142143094_142146304	-0.511468	-13.0401	1.13332e-16	2.7131e-16	8.12078e-10
chr7_142148214_142149542	0.0412489	0.895574	0.375382	0.393269	0.0266612
chr7_142152783_142154036	-0.631699	-13.0069	1.23898e-16	2.95898e-16	8.12078e-10
chr7_142158821_142159360	-0.362064	-5.24552	4.32847e-06	5.86039e-06	1.29283e-07
chr7_142161103_142162996	-0.320333	-6.61347	4.33356e-08	6.41709e-08	8.12078e-10
chr7_142167946_142169046	-0.430512	-8.83842	2.74251e-11	4.73603e-11	8.12078e-10
chr7_142171397_142173023	-0.44938	-11.7525	3.98297e-15	8.58748e-15	8.12078e-10
chr7_142176327_142177256	1.73384	23.5052	1.90355e-26	1.37843e-25	8.12078e-10
chr7_142180129_142181020	1.38929	18.347	3.62613e-22	1.44895e-21	8.12078e-10
chr7_142187886_142192390	-0.266064	-7.92194	5.43348e-10	8.79374e-10	8.12078e-10
chr7_142192986_142194203	-0.29997	-6.82615	2.11442e-08	3.17703e-08	8.12078e-10
chr7_142196776_142198251	-0.606365	-16.0241	6.38105e-20	2.00108e-19	8.12078e-10
chr7_142206332_142206994	1.15236	14.3864	3.41399e-18	9.18655e-18	8.12078e-10
chr7_142208840_142209303	-0.594634	-5.91163	4.63858e-07	6.55209e-07	7.17395e-09
chr7_142210726_142211665	-0.311193	-3.2909	0.00197943	0.00237211	0.000326034
chr7_142212506_142213850	0.274754	3.81483	0.000423876	0.000524667	8.76934e-05
chr7_142215956_142217695	-0.0422993	-0.93414	0.355359	0.373013	0.0253359
chr7_142218781_142219729	0.0594828	1.37161	0.177178	0.190581	0.0133369
chr7_142222065_142224838	0.529453	9.89827	9.7428e-13	1.81656e-12	8.12078e-10
chr7_142245578_142248064	0.317631	7.76567	9.1126e-10	1.4587e-09	8.12078e-10
chr7_142249551_142251528	2.20753	25.8441	3.94327e-28	3.8706e-27	8.12078e-10
chr7_142254172_142256417	0.412331	9.26268	7.09528e-12	1.26332e-11	8.12078e-10
chr7_142257211_142258191	3.0306	33.2806	1.04863e-32	3.08333e-31	8.12078e-10
chr7_142272997_142274527	0.133252	3.12401	0.00316242	0.00375133	0.000480611
chr7_142333738_142335124	-0.0457132	-1.10994	0.273088	0.28937	0.019849
chr7_142339630_142340461	-0.00949806	-0.198815	0.843329	0.85224	0.0569241
chr7_142353396_142354682	-0.66702	-13.5629	2.83454e-17	7.09798e-17	8.12078e-10
chr7_142376038_142377384	-1.82717	-31.5027	1.05403e-31	2.34672e-30	8.12078e-10
chr7_142411191_142412695	-0.144996	-3.20409	0.00252946	0.00301523	0.000400098
chr7_142416256_142417976	0.14588	2.84443	0.00674158	0.00786729	0.000871248
chr7_142424504_142425886	-0.35278	-6.31556	1.18571e-07	1.72092e-07	8.12078e-10
chr7_142428166_142429391	0.309555	1.43382	0.158733	0.171358	0.0120666
chr7_142449750_142450244	-0.563389	-5.23132	4.53774e-06	6.13809e-06	1.38334e-07
chr7_142452964_142456363	-1.56826	-32.5271	2.7494e-32	7.11899e-31	8.12078e-10
chr7_142459880_142460750	0.35357	3.78571	0.000462952	0.000572005	9.48513e-05
chr7_142486736_142488992	1.86637	16.2142	4.09674e-20	1.30921e-19	8.12078e-10
chr7_142490383_142492189	-0.584321	-16.9386	7.82774e-21	2.69186e-20	8.12078e-10
chr7_142493643_142497469	0.00163881	0.0410348	0.967455	0.969796	0.0647751
chr7_142498566_142500081	2.09788	20.3188	6.59982e-24	3.2702e-23	8.12078e-10
chr7_142505470_142507533	1.28306	15.9894	6.92216e-20	2.16314e-19	8.12078e-10
chr7_142508749_142509665	-0.426383	-8.55738	6.79063e-11	1.14933e-10	8.12078e-10
chr7_142530081_142531453	0.323359	6.6389	3.977e-08	5.89781e-08	8.12078e-10
chr7_142549530_142550169	-0.950521	-12.8979	1.6619e-16	3.93538e-16	8.12078e-10
chr7_142551234_142555524	-0.634695	-25.7322	4.71372e-28	4.56245e-27	8.12078e-10
chr7_142562899_142565155	-0.544858	-10.4701	1.7044e-13	3.32165e-13	8.12078e-10
chr7_142571133_142572006	0.358075	5.09602	7.10738e-06	9.53477e-06	2.6e-07
chr7_142573183_142574564	0.554596	7.03683	1.04025e-08	1.58435e-08	8.12078e-10
chr7_142578438_142579527	-0.137493	-2.17164	0.0353478	0.0397551	0.00320312
chr7_142581402_142583808	0.8711	12.1753	1.20934e-15	2.6953e-15	8.12078e-10
chr7_142586919_142589339	0.0420962	0.700857	0.487103	0.505186	0.0339775
chr7_142605693_142608571	-0.178175	-4.03432	0.000216273	0.000271452	4.50606e-05
chr7_142623286_142625445	-1.12582	-24.8933	1.83513e-27	1.58784e-26	8.12078e-10
chr7_142636978_142637596	-0.347256	-3.57162	0.000877604	0.00107008	0.000164522
chr7_142659210_142660057	0.275733	3.15962	0.00286439	0.0034047	0.00044318
chr7_142664963_142666860	-0.96758	-21.5595	6.21572e-25	3.57086e-24	8.12078e-10
chr7_142699188_142701156	-0.43768	-9.97502	7.69183e-13	1.4426e-12	8.12078e-10
chr7_142704289_142705823	-0.338176	-8.63322	5.31236e-11	9.0409e-11	8.12078e-10
chr7_142743090_142747300	-0.420316	-9.99788	7.16983e-13	1.34683e-12	8.12078e-10
chr7_142750238_142750829	-0.354864	-4.02889	0.000219939	0.00027593	4.59104e-05
chr7_142822705_142824159	-0.735133	-14.4568	2.85926e-18	7.7494e-18	8.12078e-10
chr7_142825406_142826115	1.13821	16.7208	1.28059e-20	4.30694e-20	8.12078e-10
chr7_142827349_142829781	-0.352801	-6.08459	2.58751e-07	3.69558e-07	1.61129e-09
chr7_142895946_142896944	3.2702	35.0482	1.18094e-33	4.71581e-32	8.12078e-10
chr7_142902121_142904076	-0.764841	-18.7323	1.61517e-22	6.7278e-22	8.12078e-10
chr7_142911573_142912973	-0.565382	-12.5144	4.72561e-16	1.08265e-15	8.12078e-10
chr7_142918993_142921057	-0.432486	-7.87958	6.24973e-10	1.00872e-09	8.12078e-10
chr7_142924282_142926332	-1.77107	-31.8183	6.93747e-32	1.6254e-30	8.12078e-10
chr7_142930819_142938603	-0.550616	-14.7966	1.22515e-18	3.42511e-18	8.12078e-10
chr7_142942123_142943308	0.0293675	0.416514	0.67907	0.693689	0.0463785
chr7_142945447_142946426	-0.441715	-6.0878	2.55967e-07	3.65679e-07	1.61129e-09
chr7_142955845_142956489	2.27684	24.922	1.75075e-27	1.52005e-26	8.12078e-10
chr7_142959705_142962169	0.0246313	0.95931	0.342675	0.360207	0.0244972
chr7_142976357_142978022	0.963545	18.392	3.29721e-22	1.3236e-21	8.12078e-10
chr7_142981650_142984180	1.87818	18.6996	1.72906e-22	7.17689e-22	8.12078e-10
chr7_142984241_142987312	-0.141781	-6.06091	2.80298e-07	3.99719e-07	1.61129e-09
chr7_142996972_142999480	-0.597208	-14.8351	1.11395e-18	3.12577e-18	8.12078e-10
chr7_143002151_143003402	-0.00932051	-0.209497	0.835033	0.844268	0.0563918
chr7_143007185_143008352	0.0371404	0.532227	0.597262	0.613881	0.041105
chr7_143011187_143014063	0.241778	6.13957	2.149e-07	3.08049e-07	1.61129e-09
chr7_143015196_143016718	-1.6022	-25.5441	6.37146e-28	6.00808e-27	8.12078e-10
chr7_143018162_143021382	-0.715029	-18.1226	5.84394e-22	2.27958e-21	8.12078e-10
chr7_143028134_143029604	-0.597553	-14.8198	1.15695e-18	3.24236e-18	8.12078e-10
chr7_143042229_143043704	-0.129126	-3.11081	0.00328009	0.00388775	0.000495188
chr7_143056398_143060470	-0.13219	-4.02274	0.000224167	0.000281091	4.69229e-05
chr7_143068573_143074585	-0.616794	-21.3112	9.88323e-25	5.49383e-24	8.12078e-10
chr7_143074705_143096445	-0.209395	-10.6661	9.46883e-14	1.87379e-13	8.12078e-10
chr7_143096338_143097248	0.678616	7.80466	8.00794e-10	1.28539e-09	8.12078e-10
chr7_143103580_143108651	-0.328939	-11.7727	3.76006e-15	8.11946e-15	8.12078e-10
chr7_143109933_143114567	0.0301702	0.592406	0.556629	0.573824	0.0384709
chr7_143126675_143127769	0.906836	13.0316	1.15955e-16	2.7736e-16	8.12078e-10
chr7_143133963_143135213	0.0208627	0.426577	0.671779	0.686556	0.0459063
chr7_143148977_143150576	1.49637	21.4489	7.63699e-25	4.32224e-24	8.12078e-10
chr7_143154451_143156491	0.473411	9.94457	8.44718e-13	1.58055e-12	8.12078e-10
chr7_143158915_143159442	-0.0725699	-1.05918	0.295331	0.312182	0.0213459
chr7_143160213_143161504	-0.734296	-13.3671	4.74534e-17	1.16806e-16	8.12078e-10
chr7_143177529_143178353	0.108693	1.39263	0.170769	0.183898	0.0128947
chr7_143181450_143186912	-0.184412	-5.75158	7.95358e-07	1.11262e-06	1.34347e-08
chr7_143187388_143191132	1.51558	32.2216	4.08781e-32	1.01339e-30	8.12078e-10
chr7_143194189_143195024	-1.17446	-16.0754	5.65977e-20	1.78483e-19	8.12078e-10
chr7_143195802_143199562	-1.10727	-35.4143	7.60928e-34	3.25761e-32	8.12078e-10
chr7_143201935_143202704	-0.176118	-2.80102	0.00755707	0.00879749	0.000949402
chr7_143203821_143205245	2.72169	27.9627	1.5225e-29	1.99668e-28	8.12078e-10
chr7_143216180_143217300	1.46058	16.107	5.25695e-20	1.66299e-19	8.12078e-10
chr7_143260145_143260765	-1.77358	-22.1921	1.94559e-25	1.20114e-24	8.12078e-10
chr7_143317227_143318921	0.184528	1.04758	0.300585	0.317497	0.0216945
chr7_143433707_143434749	-1.0315	-16.6956	1.35596e-20	4.55043e-20	8.12078e-10
chr7_143532796_143534909	-0.0515131	-1.76296	0.0848917	0.0933135	0.00688671
chr7_143578924_143580409	-0.12468	-2.51712	0.0155719	0.0178418	0.00163905
chr7_143583340_143584680	-1.31738	-21.3907	8.51543e-25	4.7839e-24	8.12078e-10
chr7_143598095_143599968	-0.386369	-16.1291	4.99397e-20	1.58306e-19	8.12078e-10
chr7_143824395_143825276	-0.0169516	-0.314237	0.754835	0.767285	0.0512653
chr7_143875460_143876465	-0.789416	-11.3681	1.2008e-14	2.51045e-14	8.12078e-10
chr7_143892434_143893126	-0.460625	-3.73394	0.000541155	0.000666365	0.000108946
chr7_144051874_144052557	-0.306749	-7.13578	7.46022e-09	1.14354e-08	8.12078e-10
chr7_144088416_144089679	-1.08818	-18.4599	2.85747e-22	1.15555e-21	8.12078e-10
chr7_144093819_144094984	-1.02354	-13.234	6.75168e-17	1.64168e-16	8.12078e-10
chr7_144098460_144099105	-0.698049	-7.23402	5.36555e-09	8.28517e-09	8.12078e-10
chr7_144134665_144135142	-0.635714	-8.06404	3.40149e-10	5.55914e-10	8.12078e-10
chr7_144138176_144139146	-0.712543	-11.9015	2.60944e-15	5.69221e-15	8.12078e-10
chr7_144325311_144325946	-0.476423	-5.45677	2.13927e-06	2.93615e-06	5.03803e-08
chr7_144354132_144354792	-0.567829	-6.62668	4.14453e-08	6.14133e-08	8.12078e-10
chr7_144367321_144367711	0.506591	5.3978	2.60542e-06	3.56159e-06	6.64242e-08
chr7_144384844_144385691	-1.30126	-14.1704	5.90293e-18	1.55928e-17	8.12078e-10
chr7_144435408_144436411	-0.323398	-3.69681	0.00060492	0.000743095	0.000119972
chr7_144470463_144472283	-0.60486	-9.81673	1.25344e-12	2.32345e-12	8.12078e-10
chr7_144509647_144510368	1.12436	13.9956	9.22767e-18	2.39945e-17	8.12078e-10
chr7_144515426_144516088	-0.216545	-2.66889	0.0106358	0.0122921	0.00122704
chr7_144529727_144530316	-0.436448	-5.09337	7.17002e-06	9.61695e-06	2.63736e-07
chr7_144531292_144534241	0.0340482	1.45804	0.151971	0.164274	0.0115982
chr7_144538720_144540281	-0.318033	-8.26541	1.75708e-10	2.91231e-10	8.12078e-10
chr7_144733852_144734348	-0.354155	-4.13557	0.000157824	0.000199326	3.11875e-05
chr7_145812764_145814319	-0.83966	-16.0354	6.21547e-20	1.95091e-19	8.12078e-10
chr7_146759764_146760484	-1.48527	-13.0985	9.69329e-17	2.33147e-16	8.12078e-10
chr7_147566294_147567537	-0.379224	-5.9921	3.5358e-07	5.02078e-07	4.79046e-09
chr7_147575974_147577102	1.99882	23.7838	1.17932e-26	8.82034e-26	8.12078e-10
chr7_147582372_147584119	-0.174514	-3.09065	0.00346784	0.00410576	0.00051824
chr7_147607851_147609700	-1.07795	-21.7144	4.66459e-25	2.72586e-24	8.12078e-10
chr7_147678431_147678960	2.54165	17.1836	4.526e-21	1.59876e-20	8.12078e-10
chr7_147748073_147749302	0.081776	1.67189	0.101686	0.111243	0.00808686
chr7_147939196_147939823	0.000693347	0.0130994	0.989608	0.990278	0.0661437
chr7_147959223_147960421	-0.462214	-9.76766	1.45922e-12	2.69539e-12	8.12078e-10
chr7_148020582_148021043	0.448927	4.1065	0.000172816	0.000217865	3.4799e-05
chr7_148031008_148032757	1.78924	23.8759	1.00766e-26	7.62474e-26	8.12078e-10
chr7_148203858_148204944	3.77256	50.0208	3.00581e-40	2.08994e-37	8.12078e-10
chr7_148224129_148225481	0.472214	11.4606	9.19233e-15	1.93617e-14	8.12078e-10
chr7_148231857_148233215	1.03035	16.5779	1.77301e-20	5.87892e-20	8.12078e-10
chr7_148234028_148235183	4.08523	37.7912	4.84591e-35	3.18571e-33	8.12078e-10
chr7_148244686_148245803	3.43025	43.6724	1.01607e-37	2.03215e-35	8.12078e-10
chr7_148260718_148263009	0.274458	6.85837	1.89684e-08	2.85609e-08	8.12078e-10
chr7_148267432_148268246	2.35196	33.521	7.74408e-33	2.3825e-31	8.12078e-10
chr7_148272458_148274204	0.923278	21.9922	2.79973e-25	1.68653e-24	8.12078e-10
chr7_148274585_148280099	2.88284	50.4184	2.13825e-40	1.52255e-37	8.12078e-10
chr7_148280750_148282748	1.74088	24.6182	2.89096e-27	2.41512e-26	8.12078e-10
chr7_148295115_148295737	-1.11399	-13.6121	2.49234e-17	6.2691e-17	8.12078e-10
chr7_148307727_148308353	2.60782	24.3202	4.75323e-27	3.81994e-26	8.12078e-10
chr7_148312277_148312861	-0.471317	-4.5216	4.63835e-05	5.99857e-05	5.40857e-06
chr7_148317263_148319681	3.86158	33.2913	1.03454e-32	3.04947e-31	8.12078e-10
chr7_148319871_148321424	0.406401	6.22475	1.61157e-07	2.32446e-07	8.12078e-10
chr7_148323784_148324834	1.18946	17.0546	6.0344e-21	2.10027e-20	8.12078e-10
chr7_148326850_148328316	-0.386425	-6.48435	6.70277e-08	9.83885e-08	8.12078e-10
chr7_148342516_148343474	3.23618	33.5814	7.17768e-33	2.22972e-31	8.12078e-10
chr7_148367262_148368497	-0.766662	-10.7684	6.98024e-14	1.39194e-13	8.12078e-10
chr7_148384338_148384925	-0.932092	-13.4735	3.58391e-17	8.90653e-17	8.12078e-10
chr7_148392169_148399026	0.31514	12.1483	1.30389e-15	2.89995e-15	8.12078e-10
chr7_148399709_148400684	1.75393	17.7709	1.24578e-21	4.67662e-21	8.12078e-10
chr7_148403202_148403955	1.50299	19.2184	5.93062e-23	2.60046e-22	8.12078e-10
chr7_148404700_148405964	-0.67182	-15.9582	7.44771e-20	2.32038e-19	8.12078e-10
chr7_148408105_148410635	0.533343	9.91606	9.22277e-13	1.72235e-12	8.12078e-10
chr7_148419142_148420660	0.857635	18.588	2.18336e-22	8.94853e-22	8.12078e-10
chr7_148422252_148422990	1.93154	21.2645	1.07885e-24	5.9662e-24	8.12078e-10
chr7_148423143_148423915	0.0702881	0.881386	0.382926	0.400859	0.0271577
chr7_148424582_148425312	2.36512	25.6935	5.01416e-28	4.82716e-27	8.12078e-10
chr7_148430538_148431175	-0.433738	-5.179	5.39887e-06	7.27969e-06	1.73713e-07
chr7_148469466_148470149	2.57776	26.3436	1.79328e-28	1.88015e-27	8.12078e-10
chr7_148488301_148489363	2.24429	35.7674	5.00036e-34	2.26195e-32	8.12078e-10
chr7_148498330_148502149	1.46926	21.637	5.38352e-25	3.11884e-24	8.12078e-10
chr7_148517191_148517758	-1.34576	-15.9944	6.84184e-20	2.13945e-19	8.12078e-10
chr7_148536053_148537231	1.35942	19.0191	8.92213e-23	3.83409e-22	8.12078e-10
chr7_148552798_148554741	2.26237	42.3001	3.97917e-37	6.10833e-35	8.12078e-10
chr7_148564681_148565631	-0.135431	-2.52503	0.0152703	0.017505	0.00161473
chr7_148579544_148582618	0.119145	4.08328	0.000185776	0.000233882	3.78073e-05
chr7_148600582_148601366	-0.270092	-3.59675	0.000814798	0.000994917	0.000154473
chr7_148611225_148611883	1.0667	12.5107	4.77374e-16	1.09329e-15	8.12078e-10
chr7_148637489_148640137	-0.249031	-7.96259	4.75119e-10	7.71275e-10	8.12078e-10
chr7_148659379_148662072	-0.295551	-8.12238	2.80793e-10	4.60851e-10	8.12078e-10
chr7_148662775_148664987	-0.698804	-24.1598	6.2259e-27	4.89398e-26	8.12078e-10
chr7_148668631_148670579	-1.28578	-28.2586	9.83658e-30	1.3504e-28	8.12078e-10
chr7_148679705_148681916	-0.394152	-12.2549	9.68683e-16	2.17283e-15	8.12078e-10
chr7_148682540_148685796	-0.211542	-6.58201	4.81927e-08	7.11982e-08	8.12078e-10
chr7_148688986_148689864	-0.701487	-8.90944	2.18388e-11	3.79039e-11	8.12078e-10
chr7_148702495_148703994	-0.290883	-6.80799	2.2479e-08	3.37363e-08	8.12078e-10
chr7_148719696_148721012	-0.55009	-6.44856	7.56457e-08	1.10761e-07	8.12078e-10
chr7_148723295_148727008	-0.00823457	-0.264387	0.792723	0.803587	0.0536817
chr7_148743132_148745013	-1.71662	-33.0881	1.33892e-32	3.81998e-31	8.12078e-10
chr7_148759744_148763831	-0.402952	-12.9218	1.55832e-16	3.69757e-16	8.12078e-10
chr7_148768124_148769662	-0.0588205	-0.918751	0.363264	0.381036	0.0258613
chr7_148782574_148784010	-0.355115	-7.43231	2.76347e-09	4.32546e-09	8.12078e-10
chr7_148785415_148786496	-0.379387	-4.63065	3.26275e-05	4.249e-05	3.05613e-06
chr7_148786461_148789431	-0.286496	-12.119	1.41543e-15	3.14087e-15	8.12078e-10
chr7_148822264_148825496	-0.0322729	-1.64927	0.106256	0.116085	0.00840918
chr7_148837709_148838584	1.04756	14.0267	8.52193e-18	2.22274e-17	8.12078e-10
chr7_148842248_148846619	-0.339971	-13.4538	3.77477e-17	9.36274e-17	8.12078e-10
chr7_148887393_148888957	-0.331968	-4.04878	0.00020679	0.000259814	4.28361e-05
chr7_148891831_148894544	-0.0154581	-0.510567	0.612221	0.628521	0.0420697
chr7_148906287_148907474	-0.187538	-3.62248	0.000754974	0.000923137	0.000144778
chr7_148925486_148929438	-0.435179	-10.7362	7.68168e-14	1.52825e-13	8.12078e-10
chr7_148935514_148937771	-0.132845	-5.14132	6.11748e-06	8.22967e-06	2.0905e-07
chr7_148940893_148941321	-0.517372	-7.36997	3.40352e-09	5.30493e-09	8.12078e-10
chr7_148958024_148960274	-0.0285247	-0.927857	0.358573	0.376266	0.0255488
chr7_148977286_148979693	0.854472	8.35035	1.33135e-10	2.22043e-10	8.12078e-10
chr7_148980304_148983525	-0.0683742	-3.05947	0.0037783	0.00446473	0.000555265
chr7_149007282_149007842	-1.07291	-13.9949	9.24663e-18	2.40417e-17	8.12078e-10
chr7_149101178_149102333	2.22328	19.2337	5.74779e-23	2.52469e-22	8.12078e-10
chr7_149111898_149112978	-0.00579482	-0.0848469	0.93277	0.937115	0.0625933
chr7_149118712_149120833	-0.434184	-13.2518	6.44033e-17	1.5683e-16	8.12078e-10
chr7_149127088_149128057	-1.18547	-16.0889	5.48375e-20	1.73136e-19	8.12078e-10
chr7_149156179_149158872	-0.176162	-4.97802	1.04922e-05	1.39667e-05	4.94944e-07
chr7_149165209_149166213	-0.86602	-11.3736	1.18169e-14	2.4715e-14	8.12078e-10
chr7_149166864_149167961	-0.485076	-6.02884	3.12345e-07	4.44573e-07	3.21327e-09
chr7_149171529_149173368	-0.59364	-9.14511	1.02987e-11	1.81787e-11	8.12078e-10
chr7_149173720_149175065	-0.290953	-3.99968	0.000240731	0.000301436	5.06345e-05
chr7_149186420_149188831	-0.141796	-1.74754	0.0875601	0.0961706	0.00707902
chr7_149190460_149195695	-0.286038	-10.0528	6.0573e-13	1.1428e-12	8.12078e-10
chr7_149196909_149198277	0.115206	1.36059	0.180613	0.194153	0.0135731
chr7_149249305_149251455	-2.03261	-40.2276	3.39521e-36	3.50802e-34	8.12078e-10
chr7_149256742_149257435	2.10016	20.8018	2.59502e-24	1.3623e-23	8.12078e-10
chr7_149277889_149278470	1.10924	15.3584	3.10448e-19	9.13566e-19	8.12078e-10
chr7_149295827_149297096	0.142823	2.3388	0.0239795	0.0272036	0.00230989
chr7_149297781_149298366	0.891344	10.0986	5.26493e-13	9.96797e-13	8.12078e-10
chr7_149318192_149323943	-0.0581701	-2.28964	0.0269247	0.0304577	0.00254212
chr7_149359236_149360408	-0.142045	-3.50675	0.0010619	0.00128965	0.000193214
chr7_149382868_149383749	-0.345991	-3.98148	0.000254633	0.000318533	5.3716e-05
chr7_149410684_149415127	0.526732	15.8993	8.55456e-20	2.64954e-19	8.12078e-10
chr7_149415965_149418707	1.53016	16.022	6.41247e-20	2.0105e-19	8.12078e-10
chr7_149419196_149420665	-0.329697	-3.32722	0.00178482	0.00214321	0.000299069
chr7_149421202_149423452	0.0174757	0.494926	0.623129	0.639107	0.0427677
chr7_149424303_149426107	-0.777263	-16.8533	9.48614e-21	3.23207e-20	8.12078e-10
chr7_149438250_149440217	-0.846755	-28.051	1.33581e-29	1.77649e-28	8.12078e-10
chr7_149445064_149445789	0.658925	6.40459	8.77616e-08	1.28071e-07	8.12078e-10
chr7_149448085_149451373	-0.407828	-11.2925	1.49541e-14	3.10643e-14	8.12078e-10
chr7_149467474_149477356	-0.141127	-5.88017	5.15772e-07	7.2706e-07	7.95491e-09
chr7_149477056_149478845	0.608291	8.02541	3.86264e-10	6.2961e-10	8.12078e-10
chr7_149478637_149480997	0.507647	7.67158	1.24526e-09	1.98086e-09	8.12078e-10
chr7_149484088_149488565	-0.318057	-8.31562	1.49117e-10	2.4809e-10	8.12078e-10
chr7_149493287_149495886	1.39903	14.2204	5.19732e-18	1.37927e-17	8.12078e-10
chr7_149496506_149497625	0.752971	11.2945	1.48665e-14	3.08889e-14	8.12078e-10
chr7_149502267_149504664	0.852687	10.464	1.73584e-13	3.38125e-13	8.12078e-10
chr7_149505138_149507191	1.3717	16.061	5.85341e-20	1.8427e-19	8.12078e-10
chr7_149508154_149510110	0.974583	10.8878	4.89865e-14	9.85995e-14	8.12078e-10
chr7_149510290_149526645	1.50378	16.7309	1.25149e-20	4.21362e-20	8.12078e-10
chr7_149534388_149536854	-0.175997	-7.90446	5.75641e-10	9.30722e-10	8.12078e-10
chr7_149542177_149544298	-0.428688	-7.93126	5.26879e-10	8.53305e-10	8.12078e-10
chr7_149562323_149564651	-0.526304	-13.0908	9.89346e-17	2.37807e-16	8.12078e-10
chr7_149568803_149571853	-0.097203	-4.24441	0.000112143	0.000142621	2.00474e-05
chr7_149580092_149581260	-0.0307717	-0.578787	0.565701	0.582795	0.0390611
chr7_149582780_149583702	-0.530378	-7.88283	6.18293e-10	9.9814e-10	8.12078e-10
chr7_149618447_149619472	-1.20822	-11.565	6.80632e-15	1.44593e-14	8.12078e-10
chr7_149636391_149636984	-1.45817	-10.6895	8.82915e-14	1.74989e-13	8.12078e-10
chr7_149646571_149647675	-1.23922	-20.068	1.07925e-23	5.1897e-23	8.12078e-10
chr7_149657909_149658842	-0.312431	-4.45336	5.77342e-05	7.43527e-05	7.58587e-06
chr7_149659734_149661225	-0.14888	-3.47189	0.00117568	0.00142438	0.000210518
chr7_149663092_149664618	-0.56692	-11.19	2.01524e-14	4.15402e-14	8.12078e-10
chr7_149697988_149698660	0.170281	2.54142	0.014662	0.0168239	0.00156497
chr7_149700097_149701202	2.06082	16.4439	2.40991e-20	7.88405e-20	8.12078e-10
chr7_149743858_149746814	0.0215673	0.598654	0.552491	0.569757	0.0382046
chr7_149757307_149758100	0.198657	4.82411	1.73871e-05	2.29099e-05	1.12949e-06
chr7_149793023_149794846	-1.09295	-22.7351	7.3396e-26	4.81757e-25	8.12078e-10
chr7_149795449_149796292	-1.37645	-19.1824	6.38288e-23	2.7878e-22	8.12078e-10
chr7_149807310_149808500	2.96103	25.4199	7.78243e-28	7.22276e-27	8.12078e-10
chr7_149843316_149843808	-1.54089	-16.313	3.2586e-20	1.05192e-19	8.12078e-10
chr7_149851628_149853390	0.20936	3.85302	0.000377443	0.000468434	7.89167e-05
chr7_149864219_149865276	-0.907311	-11.0731	2.83771e-14	5.7956e-14	8.12078e-10
chr7_149865942_149867870	0.58713	13.0056	1.24339e-16	2.96897e-16	8.12078e-10
chr7_149899938_149900425	1.75168	20.6858	3.24157e-24	1.6761e-23	8.12078e-10
chr7_149902531_149905091	-2.06227	-31.4536	1.12533e-31	2.48859e-30	8.12078e-10
chr7_149917073_149918276	0.136872	1.55277	0.127683	0.138753	0.00991226
chr7_149972956_149973817	-0.121064	-2.22931	0.030977	0.0349394	0.00286171
chr7_149979960_149980610	-1.52898	-19.1436	6.91057e-23	3.00495e-22	8.12078e-10
chr7_149983008_149984017	0.000962273	0.0230183	0.98174	0.983038	0.0656604
chr7_149997016_149998113	-0.365229	-6.96253	1.33566e-08	2.02559e-08	8.12078e-10
chr7_150017451_150018564	2.49045	27.8736	1.73808e-29	2.25019e-28	8.12078e-10
chr7_150019199_150023399	0.388518	7.10003	8.41176e-09	1.28659e-08	8.12078e-10
chr7_150033615_150035474	1.82934	17.9278	8.87622e-22	3.39233e-21	8.12078e-10
chr7_150036801_150039136	0.095334	1.98016	0.0539971	0.0600702	0.00462391
chr7_150048803_150049260	0.913789	9.4905	3.46295e-12	6.27115e-12	8.12078e-10
chr7_150052462_150055406	0.706048	12.4566	5.54149e-16	1.26357e-15	8.12078e-10
chr7_150060291_150063944	-0.568001	-12.7476	2.49788e-16	5.83618e-16	8.12078e-10
chr7_150064359_150069299	0.292747	11.9924	2.01917e-15	4.43611e-15	8.12078e-10
chr7_150070028_150077783	-0.011832	-0.611149	0.544264	0.561723	0.0376769
chr7_150080668_150082479	-0.14167	-2.82837	0.00703327	0.00819966	0.000899414
chr7_150085175_150086727	-0.168864	-3.99329	0.000245529	0.000307343	5.17044e-05
chr7_150097231_150100372	2.23781	30.3653	4.91624e-31	9.21657e-30	8.12078e-10
chr7_150101161_150107562	0.0130552	0.560239	0.578174	0.595049	0.0398662
chr7_150107945_150109481	1.14627	12.9613	1.40095e-16	3.33442e-16	8.12078e-10
chr7_150109552_150111337	1.34002	20.4343	5.27088e-24	2.64643e-23	8.12078e-10
chr7_150117424_150118792	-0.302176	-7.16896	6.67396e-09	1.02536e-08	8.12078e-10
chr7_150124687_150127165	0.589049	12.5135	4.73789e-16	1.0854e-15	8.12078e-10
chr7_150128946_150133589	0.325509	8.8619	2.54342e-11	4.39923e-11	8.12078e-10
chr7_150136241_150137937	2.18456	27.6108	2.57389e-29	3.21637e-28	8.12078e-10
chr7_150145124_150149693	-0.28895	-11.1094	2.55125e-14	5.224e-14	8.12078e-10
chr7_150150310_150151720	1.81525	21.1234	1.40746e-24	7.6658e-24	8.12078e-10
chr7_150157151_150158298	1.57244	16.4934	2.15098e-20	7.06971e-20	8.12078e-10
chr7_150162761_150163796	-0.767478	-9.0291	1.48985e-11	2.6083e-11	8.12078e-10
chr7_150167300_150168108	-1.19553	-11.5971	6.20785e-15	1.32209e-14	8.12078e-10
chr7_150176362_150182447	-0.894472	-24.5118	3.45057e-27	2.84442e-26	8.12078e-10
chr7_150186323_150188132	-1.15267	-22.8103	6.42233e-26	4.26116e-25	8.12078e-10
chr7_150191799_150192486	-1.23969	-13.5653	2.81702e-17	7.05574e-17	8.12078e-10
chr7_150211140_150214440	-0.0987008	-3.4269	0.00133982	0.0016186	0.000235049
chr7_150253585_150254327	-0.738111	-9.18958	8.9433e-12	1.58401e-11	8.12078e-10
chr7_150263637_150267849	0.478313	12.3844	6.76261e-16	1.53258e-15	8.12078e-10
chr7_150273206_150273786	1.38135	16.3638	2.89831e-20	9.41085e-20	8.12078e-10
chr7_150275470_150278363	-0.412255	-6.84507	1.98381e-08	2.9846e-08	8.12078e-10
chr7_150282299_150285196	-0.0515772	-0.85394	0.39779	0.415871	0.0281399
chr7_150306477_150308262	1.29368	18.1132	5.96246e-22	2.32367e-21	8.12078e-10
chr7_150317020_150318880	3.3542	44.2654	5.70492e-38	1.29928e-35	8.12078e-10
chr7_150327494_150330330	0.2109	5.45248	2.17016e-06	2.9776e-06	5.03803e-08
chr7_150345630_150347015	-0.147166	-1.39443	0.170229	0.183333	0.0128577
chr7_150358129_150358599	-0.446641	-5.45025	2.1864e-06	2.99926e-06	5.03803e-08
chr7_150361477_150364090	0.127416	3.70455	0.000591054	0.000726417	0.000117599
chr7_150372843_150374770	-0.989028	-19.279	5.24198e-23	2.31473e-22	8.12078e-10
chr7_150381356_150386164	0.476931	14.4076	3.23671e-18	8.72799e-18	8.12078e-10
chr7_150412321_150417704	0.200694	6.35968	1.02148e-07	1.48655e-07	8.12078e-10
chr7_150430495_150432263	1.81109	33.8171	5.34486e-33	1.72992e-31	8.12078e-10
chr7_150433566_150438004	0.615975	18.5516	2.35667e-22	9.6278e-22	8.12078e-10
chr7_150438529_150446727	0.60211	14.1459	6.28257e-18	1.65612e-17	8.12078e-10
chr7_150449790_150451776	0.604526	15.4388	2.55845e-19	7.58283e-19	8.12078e-10
chr7_150451999_150454430	1.02844	20.995	1.79525e-24	9.63935e-24	8.12078e-10
chr7_150473840_150476755	-0.189549	-4.87985	1.44864e-05	1.91596e-05	8.34058e-07
chr7_150477389_150479510	1.30885	18.1966	4.99099e-22	1.96307e-21	8.12078e-10
chr7_150480928_150486836	0.513122	23.6617	1.45383e-26	1.07188e-25	8.12078e-10
chr7_150495640_150500293	0.0397446	1.08595	0.283449	0.300005	0.0205473
chr7_150520024_150520551	-0.64524	-7.20754	5.86371e-09	9.03588e-09	8.12078e-10
chr7_150526040_150527026	1.39947	18.3364	3.70852e-22	1.48027e-21	8.12078e-10
chr7_150541717_150544061	-2.04253	-41.975	5.53258e-37	7.89803e-35	8.12078e-10
chr7_150548980_150550096	-0.630338	-13.2709	6.12112e-17	1.49325e-16	8.12078e-10
chr7_150557339_150558425	0.104523	1.59732	0.117393	0.127862	0.0091906
chr7_150573002_150575443	-1.46211	-37.0901	1.07309e-34	6.16629e-33	8.12078e-10
chr7_150594862_150596659	0.253941	6.48293	6.73497e-08	9.8849e-08	8.12078e-10
chr7_150597997_150599127	0.332899	4.98173	1.0365e-05	1.38012e-05	4.88306e-07
chr7_150600307_150601855	0.408609	8.46898	9.04746e-11	1.52209e-10	8.12078e-10
chr7_150606106_150609398	0.0823863	1.23518	0.223358	0.238421	0.0164974
chr7_150621264_150622253	-0.865314	-12.7852	2.25543e-16	5.28569e-16	8.12078e-10
chr7_150634872_150636041	0.241715	3.60225	0.000801632	0.000979143	0.000152337
chr7_150638877_150640733	0.827401	13.3325	5.19885e-17	1.27563e-16	8.12078e-10
chr7_150642181_150645496	1.43449	16.0232	6.3946e-20	2.00512e-19	8.12078e-10
chr7_150646367_150647623	0.519755	5.71055	9.13058e-07	1.27377e-06	1.5761e-08
chr7_150649617_150654338	1.37325	17.3758	2.95637e-21	1.06506e-20	8.12078e-10
chr7_150659494_150661140	0.220584	5.02729	8.91956e-06	1.19107e-05	3.90088e-07
chr7_150661390_150663101	1.22763	14.9596	8.19715e-19	2.32794e-18	8.12078e-10
chr7_150665836_150670103	1.97471	18.721	1.65387e-22	6.88098e-22	8.12078e-10
chr7_150670404_150672701	0.60318	13.3441	5.04266e-17	1.23857e-16	8.12078e-10
chr7_150674031_150677966	1.60497	37.0343	1.14392e-34	6.49435e-33	8.12078e-10
chr7_150682803_150683899	-0.00222504	-0.0469124	0.962797	0.965541	0.0644913
chr7_150685195_150687444	1.08509	19.7079	2.20636e-23	1.01912e-22	8.12078e-10
chr7_150689276_150690548	1.18598	14.7899	1.24563e-18	3.48014e-18	8.12078e-10
chr7_150690495_150694983	-0.307267	-10.4377	1.8791e-13	3.65382e-13	8.12078e-10
chr7_150703738_150708594	0.450882	11.1374	2.35014e-14	4.82272e-14	8.12078e-10
chr7_150709370_150712683	-0.128188	-3.83781	0.000395315	0.000490069	8.23246e-05
chr7_150713510_150716989	-0.275123	-8.9498	1.91926e-11	3.3416e-11	8.12078e-10
chr7_150720132_150722295	1.8441	17.0299	6.37805e-21	2.21453e-20	8.12078e-10
chr7_150724015_150726628	0.107006	5.68046	1.01028e-06	1.40683e-06	2.0454e-08
chr7_150729998_150731270	-0.150582	-3.18244	0.00268759	0.00319903	0.000420557
chr7_150735526_150737915	1.48211	31.5858	9.4371e-32	2.13366e-30	8.12078e-10
chr7_150739211_150741316	1.2818	15.8411	9.81276e-20	3.0217e-19	8.12078e-10
chr7_150742059_150744691	0.773756	9.4505	3.92591e-12	7.08943e-12	8.12078e-10
chr7_150747261_150749148	-0.383884	-10.7777	6.78922e-14	1.35504e-13	8.12078e-10
chr7_150749649_150759917	0.0612578	2.84315	0.00676451	0.00789295	0.000873434
chr7_150766541_150768878	0.896091	10.0271	6.55499e-13	1.23446e-12	8.12078e-10
chr7_150770915_150790079	0.249397	11.559	6.925e-15	1.47059e-14	8.12078e-10
chr7_150791719_150793718	0.618512	9.83435	1.18695e-12	2.20291e-12	8.12078e-10
chr7_150798087_150799497	0.397685	5.1571	5.80571e-06	7.81845e-06	1.9783e-07
chr7_150801547_150802273	-0.0305583	-0.469788	0.64084	0.656349	0.0439077
chr7_150805102_150809488	0.344953	9.94249	8.5016e-13	1.59043e-12	8.12078e-10
chr7_150810194_150814985	-0.148279	-3.19102	0.00262384	0.00312529	0.000412375
chr7_150817865_150822404	-0.206322	-6.68367	3.4191e-08	5.08782e-08	8.12078e-10
chr7_150822288_150825643	-0.109839	-1.8846	0.0661386	0.0732004	0.00552536
chr7_150825378_150827554	-0.147383	-2.18349	0.0344076	0.0387231	0.00313014
chr7_150827273_150828750	-0.174051	-2.37109	0.0222058	0.0252402	0.00217043
chr7_150828609_150833691	-0.157835	-2.79941	0.00758896	0.00883418	0.00095243
chr7_150834000_150837098	-0.0792834	-1.33791	0.187838	0.20164	0.0140679
chr7_150838108_150841866	-0.184974	-2.84802	0.00667802	0.00779519	0.000865037
chr7_150842514_150847589	-0.657031	-14.5	2.56536e-18	6.98007e-18	8.12078e-10
chr7_150863448_150866787	-0.191043	-7.24584	5.157e-09	7.9696e-09	8.12078e-10
chr7_150868769_150870720	-0.0427442	-1.3704	0.177553	0.190971	0.0133626
chr7_150871379_150873204	0.622829	8.68695	4.46598e-11	7.63002e-11	8.12078e-10
chr7_150883050_150885397	1.89093	20.6616	3.39639e-24	1.75095e-23	8.12078e-10
chr7_150886440_150892058	1.8124	28.2387	1.01286e-29	1.38759e-28	8.12078e-10
chr7_150896567_150898592	1.82526	17.2471	3.93058e-21	1.39897e-20	8.12078e-10
chr7_150901369_150902914	1.18327	13.5622	2.83961e-17	7.11021e-17	8.12078e-10
chr7_150922615_150925434	-0.140083	-6.7906	2.38368e-08	3.5722e-08	8.12078e-10
chr7_150928608_150931715	-0.0181367	-0.760582	0.450987	0.469195	0.031626
chr7_150938273_150950373	-0.0783185	-3.57838	0.000860255	0.00104944	0.000161844
chr7_150950779_150951784	1.15581	13.764	1.67787e-17	4.27472e-17	8.12078e-10
chr7_150968123_150975173	0.223242	9.65327	2.08224e-12	3.81532e-12	8.12078e-10
chr7_150987085_150989282	-0.615358	-13.2814	5.95349e-17	1.45383e-16	8.12078e-10
chr7_150998378_151001514	0.0921285	2.60115	0.0126277	0.01454	0.00139664
chr7_151001706_151002329	0.0215417	0.311468	0.756924	0.76925	0.0513963
chr7_151006037_151007026	1.89759	23.0928	3.90252e-26	2.67829e-25	8.12078e-10
chr7_151007618_151008815	0.86539	14.3711	3.54836e-18	9.53769e-18	8.12078e-10
chr7_151009920_151012713	0.67299	14.3788	3.48003e-18	9.35977e-18	8.12078e-10
chr7_151018698_151020643	3.24364	37.1596	9.91088e-35	5.76689e-33	8.12078e-10
chr7_151031562_151034177	2.10996	36.8441	1.42303e-34	7.79442e-33	8.12078e-10
chr7_151036111_151041240	0.778393	30.1355	6.75316e-31	1.2239e-29	8.12078e-10
chr7_151042512_151044133	5.55946	45.6105	1.58242e-38	4.66444e-36	8.12078e-10
chr7_151044384_151045504	3.20421	30.46	4.31586e-31	8.18579e-30	8.12078e-10
chr7_151045316_151049975	1.60331	51.8481	6.4172e-41	6.06816e-38	8.12078e-10
chr7_151050233_151051127	2.2979	26.899	7.58188e-29	8.56529e-28	8.12078e-10
chr7_151059627_151060897	1.68065	19.8457	1.67618e-23	7.85717e-23	8.12078e-10
chr7_151062427_151065953	0.467852	11.1429	2.3128e-14	4.74832e-14	8.12078e-10
chr7_151075260_151094380	1.93938	40.039	4.14783e-36	4.1533e-34	8.12078e-10
chr7_151099298_151100219	1.18907	15.0653	6.3269e-19	1.81375e-18	8.12078e-10
chr7_151100826_151102530	0.846994	12.5452	4.34276e-16	9.9753e-16	8.12078e-10
chr7_151105434_151109812	0.57343	17.7619	1.27058e-21	4.76487e-21	8.12078e-10
chr7_151112346_151114685	0.680243	10.5479	1.34881e-13	2.64498e-13	8.12078e-10
chr7_151126184_151128361	1.37004	24.9542	1.66059e-27	1.44814e-26	8.12078e-10
chr7_151129602_151131213	1.0652	21.0368	1.65846e-24	8.94592e-24	8.12078e-10
chr7_151136242_151139725	0.956192	21.8989	3.32182e-25	1.98104e-24	8.12078e-10
chr7_151145083_151146833	-0.72633	-20.9204	2.06903e-24	1.10052e-23	8.12078e-10
chr7_151148229_151149819	1.9638	22.3145	1.55909e-25	9.75212e-25	8.12078e-10
chr7_151150023_151150961	1.93351	22.8092	6.43488e-26	4.26829e-25	8.12078e-10
chr7_151153129_151154596	0.3874	5.80668	6.60691e-07	9.27276e-07	1.10979e-08
chr7_151156509_151159744	0.0742093	2.0573	0.0456484	0.0510013	0.00399416
chr7_151169650_151170977	1.58234	21.1077	1.44987e-24	7.88142e-24	8.12078e-10
chr7_151181824_151183676	-0.282469	-6.07322	2.68882e-07	3.83652e-07	1.61129e-09
chr7_151188807_151189796	0.248501	4.50136	4.94999e-05	6.39349e-05	5.94984e-06
chr7_151200469_151201719	1.04227	16.3241	3.17604e-20	1.02641e-19	8.12078e-10
chr7_151203798_151204661	-0.107707	-1.68297	0.099506	0.108923	0.00793186
chr7_151206225_151207525	1.25491	14.9398	8.60597e-19	2.43918e-18	8.12078e-10
chr7_151208318_151210333	-0.13363	-2.8788	0.00615473	0.00719843	0.000813145
chr7_151211408_151218675	0.203633	8.84117	2.71841e-11	4.6953e-11	8.12078e-10
chr7_151236026_151236795	1.70662	20.3935	5.70561e-24	2.85102e-23	8.12078e-10
chr7_151247262_151248532	-0.201124	-4.20563	0.000126708	0.000160748	2.3556e-05
chr7_151249131_151252396	0.52165	8.97927	1.74671e-11	3.04711e-11	8.12078e-10
chr7_151263817_151264582	-0.900238	-11.9191	2.483e-15	5.42481e-15	8.12078e-10
chr7_151270059_151270750	2.50748	23.9766	8.49052e-27	6.50919e-26	8.12078e-10
chr7_151304554_151305608	0.416557	6.99734	1.18803e-08	1.80503e-08	8.12078e-10
chr7_151307869_151309122	-0.451798	-6.71223	3.10503e-08	4.62833e-08	8.12078e-10
chr7_151322818_151323945	1.1188	17.4295	2.6264e-21	9.50793e-21	8.12078e-10
chr7_151327641_151331144	0.289248	10.3316	2.59037e-13	4.99363e-13	8.12078e-10
chr7_151332549_151333421	2.65898	28.6312	5.70764e-30	8.28909e-29	8.12078e-10
chr7_151347623_151349326	1.45985	17.6103	1.76718e-21	6.5182e-21	8.12078e-10
chr7_151365596_151368251	-0.518755	-7.30142	4.28099e-09	6.63951e-09	8.12078e-10
chr7_151369512_151370487	0.918435	16.7733	1.13676e-20	3.84376e-20	8.12078e-10
chr7_151379829_151381673	-0.0828918	-1.57372	0.122757	0.133543	0.00956728
chr7_151391455_151392748	0.905662	13.2346	6.74126e-17	1.63935e-16	8.12078e-10
chr7_151396719_151398708	0.416159	7.42042	2.87543e-09	4.49747e-09	8.12078e-10
chr7_151402648_151403676	0.49834	8.02513	3.86618e-10	6.3016e-10	8.12078e-10
chr7_151405969_151408504	1.08922	14.0338	8.36734e-18	2.18396e-17	8.12078e-10
chr7_151408794_151410184	2.26599	34.4529	2.43549e-33	8.71762e-32	8.12078e-10
chr7_151412997_151413829	0.496246	6.52418	5.85884e-08	8.62385e-08	8.12078e-10
chr7_151415925_151417334	0.94061	12.1045	1.47391e-15	3.26678e-15	8.12078e-10
chr7_151423766_151427449	1.57367	29.8014	1.07566e-30	1.85125e-29	8.12078e-10
chr7_151427680_151429166	1.53338	14.0057	8.99172e-18	2.34088e-17	8.12078e-10
chr7_151432624_151434603	0.87628	14.864	1.03735e-18	2.91817e-18	8.12078e-10
chr7_151435974_151436485	2.6114	23.967	8.62987e-27	6.60874e-26	8.12078e-10
chr7_151437125_151438448	-0.0524384	-1.10519	0.275118	0.291458	0.019986
chr7_151439313_151445340	1.17208	37.305	8.39785e-35	5.02346e-33	8.12078e-10
chr7_151450923_151454134	0.868109	25.9126	3.53693e-28	3.502e-27	8.12078e-10
chr7_151455877_151459024	0.619436	15.5948	1.76073e-19	5.2946e-19	8.12078e-10
chr7_151464032_151465833	0.499596	7.09601	8.52631e-09	1.30378e-08	8.12078e-10
chr7_151479314_151482766	0.243017	7.82069	7.59397e-10	1.22054e-09	8.12078e-10
chr7_151483588_151484752	0.705258	12.1471	1.30826e-15	2.90941e-15	8.12078e-10
chr7_151487671_151497208	1.64876	54.6491	6.64588e-42	1.09104e-38	8.12078e-10
chr7_151497409_151499813	1.6836	26.8606	8.04275e-29	9.03155e-28	8.12078e-10
chr7_151501655_151507241	0.939283	36.9926	1.19983e-34	6.7534e-33	8.12078e-10
chr7_151510544_151512236	0.797244	14.339	3.84826e-18	1.0311e-17	8.12078e-10
chr7_151521027_151523986	-0.0935529	-2.06227	0.0451513	0.0504641	0.00395666
chr7_151526944_151528471	1.13636	20.9231	2.05848e-24	1.09542e-23	8.12078e-10
chr7_151530007_151530947	1.22855	15.8137	1.04691e-19	3.21493e-19	8.12078e-10
chr7_151533284_151543366	0.16281	9.47531	3.63183e-12	6.57044e-12	8.12078e-10
chr7_151543775_151545810	1.48706	33.538	7.58025e-33	2.34063e-31	8.12078e-10
chr7_151546197_151550187	0.313079	13.4789	3.53381e-17	8.78665e-17	8.12078e-10
chr7_151550766_151553015	1.15122	24.8659	1.9199e-27	1.65537e-26	8.12078e-10
chr7_151559979_151561626	0.242294	5.23908	4.4221e-06	5.98483e-06	1.32302e-07
chr7_151563786_151565251	-0.199901	-4.15505	0.000148495	0.00018778	2.88566e-05
chr7_151566171_151567332	0.190891	4.40689	6.69782e-05	8.60223e-05	9.45648e-06
chr7_151568250_151570952	0.799383	16.869	9.157e-21	3.12624e-20	8.12078e-10
chr7_151571630_151575845	-0.326813	-11.7989	3.49062e-15	7.55392e-15	8.12078e-10
chr7_151577686_151578903	1.95985	25.081	1.3493e-27	1.19557e-26	8.12078e-10
chr7_151586608_151588674	-0.214721	-5.61943	1.24017e-06	1.71983e-06	2.66259e-08
chr7_151590737_151594175	1.13697	18.3137	3.8917e-22	1.5505e-21	8.12078e-10
chr7_151614324_151616274	-0.552328	-11.6131	5.92876e-15	1.26413e-14	8.12078e-10
chr7_151616817_151618287	2.08981	26.6006	1.20166e-28	1.30477e-27	8.12078e-10
chr7_151618835_151624778	0.180247	5.41897	2.42751e-06	3.32339e-06	5.80072e-08
chr7_151628979_151630928	0.47564	10.7316	7.78689e-14	1.54869e-13	8.12078e-10
chr7_151632477_151635718	-0.178665	-3.8021	0.00044055	0.000544839	9.07518e-05
chr7_151635886_151638036	0.542229	8.88505	2.3614e-11	4.0904e-11	8.12078e-10
chr7_151660602_151662368	0.671062	11.6158	5.88445e-15	1.25505e-14	8.12078e-10
chr7_151689222_151690382	-0.952237	-18.6963	1.74098e-22	7.22383e-22	8.12078e-10
chr7_151721427_151724022	-0.13868	-4.35917	7.79742e-05	9.98735e-05	1.18655e-05
chr7_151724431_151725898	1.24083	16.3214	3.19599e-20	1.03261e-19	8.12078e-10
chr7_151726506_151729646	0.952091	18.7207	1.65471e-22	6.884e-22	8.12078e-10
chr7_151773111_151774555	0.15651	2.37691	0.0218994	0.0249	0.00214624
chr7_151778545_151780464	-1.23167	-28.3089	9.13695e-30	1.26286e-28	8.12078e-10
chr7_151786688_151788913	-0.865932	-18.9109	1.11505e-22	4.73562e-22	8.12078e-10
chr7_151810027_151812306	-0.588254	-11.1397	2.33449e-14	4.7917e-14	8.12078e-10
chr7_151828362_151830238	0.0709903	1.27397	0.209399	0.223995	0.0155439
chr7_151830054_151831339	0.0311679	0.463769	0.645113	0.660496	0.044182
chr7_151842094_151843722	-0.211934	-4.25061	0.000109974	0.00013992	1.94965e-05
chr7_151855164_151857120	-0.990551	-25.5428	6.3842e-28	6.01818e-27	8.12078e-10
chr7_152010342_152011780	-0.0361966	-0.748235	0.458322	0.476495	0.032103
chr7_152031978_152034885	0.235793	6.64787	3.85833e-08	5.72618e-08	8.12078e-10
chr7_152037156_152039094	-0.491984	-10.7047	8.43782e-14	1.6746e-13	8.12078e-10
chr7_152039780_152040343	0.229807	2.9573	0.00498838	0.00585893	0.000691033
chr7_152041290_152042063	2.26379	29.5107	1.61922e-30	2.66675e-29	8.12078e-10
chr7_152080585_152081995	-0.310756	-7.36785	3.42769e-09	5.34162e-09	8.12078e-10
chr7_152083213_152083973	-0.019393	-0.330089	0.742908	0.755701	0.050495
chr7_152090774_152091771	0.312961	3.84358	0.000388436	0.000481759	8.10336e-05
chr7_152091926_152092860	1.74617	23.8002	1.14662e-26	8.59428e-26	8.12078e-10
chr7_152100027_152102623	1.83502	16.3221	3.19066e-20	1.03103e-19	8.12078e-10
chr7_152102808_152106698	1.69684	14.2872	4.38672e-18	1.1707e-17	8.12078e-10
chr7_152107175_152112186	1.75569	15.5232	2.08915e-19	6.2382e-19	8.12078e-10
chr7_152116713_152117790	-0.2049	-2.78758	0.00782767	0.00910587	0.000974861
chr7_152121474_152122349	1.27275	21.4774	7.24181e-25	4.11336e-24	8.12078e-10
chr7_152125634_152126428	0.0764853	1.157	0.25355	0.269382	0.0185351
chr7_152129963_152135234	0.158142	4.15549	0.000148291	0.000187533	2.88103e-05
chr7_152137342_152139033	-0.544797	-14.4144	3.18183e-18	8.58647e-18	8.12078e-10
chr7_152146112_152149311	-1.15959	-27.9452	1.56261e-29	2.04543e-28	8.12078e-10
chr7_152156120_152158101	-0.812252	-20.0327	1.15716e-23	5.53867e-23	8.12078e-10
chr7_152158859_152162839	-0.0998728	-3.11844	0.00321157	0.00380822	0.000486717
chr7_152167509_152168519	0.272728	3.61442	0.000773235	0.000945093	0.000147732
chr7_152171634_152172219	-0.509898	-7.09002	8.69948e-09	1.32969e-08	8.12078e-10
chr7_152178187_152179669	3.01095	27.1063	5.52102e-29	6.42813e-28	8.12078e-10
chr7_152180498_152181728	2.60876	26.6743	1.07206e-28	1.17517e-27	8.12078e-10
chr7_152183025_152183817	-0.411267	-4.23007	0.00011733	0.000149082	2.13102e-05
chr7_152184148_152184888	3.26495	21.2142	1.18601e-24	6.52492e-24	8.12078e-10
chr7_152208380_152210507	-0.566186	-15.5973	1.75034e-19	5.26455e-19	8.12078e-10
chr7_152219155_152220369	-0.564558	-9.43031	4.18298e-12	7.54214e-12	8.12078e-10
chr7_152261613_152263011	-0.216947	-2.76521	0.00829782	0.00964197	0.00101854
chr7_152330342_152331044	0.136995	1.75766	0.0858017	0.0942937	0.00695266
chr7_152364213_152365632	0.402771	7.2905	4.44042e-09	6.88299e-09	8.12078e-10
chr7_152372053_152374261	-0.145437	-5.61699	1.25037e-06	1.73358e-06	2.66259e-08
chr7_152395964_152397761	-0.282255	-5.55656	1.53141e-06	2.11537e-06	3.19869e-08
chr7_152403457_152404728	-0.402642	-7.80054	8.118e-10	1.30265e-09	8.12078e-10
chr7_152406800_152408558	2.01988	32.9849	1.52713e-32	4.2805e-31	8.12078e-10
chr7_152455946_152458572	-0.26137	-9.34359	5.49566e-12	9.84455e-12	8.12078e-10
chr7_152467358_152468802	-1.14359	-14.0344	8.35545e-18	2.1809e-17	8.12078e-10
chr7_152471931_152472639	-0.301025	-3.97617	0.000258839	0.000323705	5.4651e-05
chr7_152505964_152506871	-0.62769	-7.4566	2.54816e-09	3.99515e-09	8.12078e-10
chr7_152520041_152520935	-0.212796	-4.0556	0.000202462	0.000254453	4.18233e-05
chr7_152523577_152524055	-1.25823	-15.1242	5.47976e-19	1.57951e-18	8.12078e-10
chr7_152530043_152531075	-0.559165	-9.61327	2.35877e-12	4.30892e-12	8.12078e-10
chr7_152547022_152547950	-0.822987	-11.2958	1.48105e-14	3.07773e-14	8.12078e-10
chr7_152556906_152557729	0.425579	5.18989	5.20718e-06	7.02554e-06	1.6544e-07
chr7_152558712_152559877	-0.576989	-10.7832	6.67966e-14	1.33362e-13	8.12078e-10
chr7_152582647_152583187	-2.04747	-15.394	2.84972e-19	8.41005e-19	8.12078e-10
chr7_152591092_152592219	0.148537	2.41608	0.0199314	0.0227107	0.00198974
chr7_153494027_153494916	0.415469	6.22703	1.5992e-07	2.30692e-07	8.12078e-10
chr7_154705147_154706943	-0.230251	-7.18057	6.41884e-09	9.86971e-09	8.12078e-10
chr7_154719015_154721402	0.0236085	0.616008	0.541081	0.55859	0.0374719
chr7_154729394_154730366	-1.50075	-22.1519	2.09313e-25	1.28558e-24	8.12078e-10
chr7_154744706_154745317	-0.329088	-4.30118	9.37277e-05	0.000119613	1.556e-05
chr7_154793464_154796260	-0.104663	-3.37195	0.00157008	0.00189043	0.000268518
chr7_154799583_154800253	0.043668	0.499601	0.61986	0.63593	0.0425585
chr7_154801068_154801827	-0.0410047	-0.601053	0.550907	0.568158	0.0380996
chr7_154861459_154862558	-1.21975	-20.7019	3.14308e-24	1.62838e-23	8.12078e-10
chr7_154957969_154959099	0.896559	5.98037	3.67864e-07	5.21928e-07	4.79046e-09
chr7_154981920_154983054	-0.139501	-2.53259	0.0149868	0.017188	0.00159172
chr7_154984861_154985607	-0.138269	-1.7112	0.0941272	0.10318	0.00754864
chr7_154989594_154991886	1.8287	33.0429	1.41819e-32	4.01608e-31	8.12078e-10
chr7_154994075_155002423	-0.0801573	-3.95932	0.000272621	0.000340595	5.76934e-05
chr7_155003346_155004527	-0.0186744	-0.267113	0.790638	0.801528	0.0535448
chr7_155025440_155026251	-0.351068	-3.34914	0.00167631	0.00201548	0.000283768
chr7_155031194_155031824	-0.889042	-9.40027	4.59731e-12	8.27279e-12	8.12078e-10
chr7_155046414_155047650	-0.290454	-4.59718	3.63566e-05	4.72406e-05	3.66314e-06
chr7_155051125_155052039	0.070583	1.05369	0.297811	0.314687	0.0215103
chr7_155054367_155055622	0.231515	3.85415	0.00037615	0.000466864	7.86602e-05
chr7_155057228_155058453	0.0833013	1.30485	0.198766	0.212957	0.0148159
chr7_155068743_155070106	1.01134	17.1367	5.02404e-21	1.76567e-20	8.12078e-10
chr7_155071959_155075804	-0.437694	-11.7971	3.50804e-15	7.5905e-15	8.12078e-10
chr7_155076126_155080265	-1.10273	-23.985	8.36949e-27	6.42224e-26	8.12078e-10
chr7_155081454_155083735	1.23474	22.7314	7.38733e-26	4.84675e-25	8.12078e-10
chr7_155084861_155092066	-0.0841357	-2.86681	0.00635381	0.00742606	0.00083299
chr7_155092204_155093253	0.625141	5.75745	7.79794e-07	1.09124e-06	1.34347e-08
chr7_155101985_155105834	-0.356691	-4.2786	0.000100671	0.000128299	1.72536e-05
chr7_155107915_155109821	1.80423	16.997	6.86606e-21	2.37553e-20	8.12078e-10
chr7_155114045_155115338	2.91114	24.2833	5.05744e-27	4.04517e-26	8.12078e-10
chr7_155130219_155131811	1.5775	16.5697	1.8066e-20	5.98356e-20	8.12078e-10
chr7_155135932_155139396	0.496489	9.71634	1.71124e-12	3.14907e-12	8.12078e-10
chr7_155139181_155141802	0.836254	12.306	8.40503e-16	1.893e-15	8.12078e-10
chr7_155142029_155142782	0.851132	9.55571	2.82335e-12	5.13792e-12	8.12078e-10
chr7_155149303_155151822	0.0348612	0.829581	0.41128	0.429419	0.0290259
chr7_155152572_155154607	-0.15297	-3.35707	0.0016386	0.00197098	0.00027831
chr7_155161429_155162163	0.307635	4.13215	0.000159517	0.000201411	3.16301e-05
chr7_155164324_155168953	-0.242884	-8.17208	2.38528e-10	3.92912e-10	8.12078e-10
chr7_155170076_155175730	-0.624705	-23.7351	1.28168e-26	9.53826e-26	8.12078e-10
chr7_155200943_155203699	1.55017	13.9971	9.19427e-18	2.39103e-17	8.12078e-10
chr7_155204775_155206182	0.355388	6.68874	3.36116e-08	5.00343e-08	8.12078e-10
chr7_155243777_155244426	-0.681174	-5.6197	1.23905e-06	1.7183e-06	2.66259e-08
chr7_155248586_155252352	-0.213037	-5.6455	1.13621e-06	1.5785e-06	2.50923e-08
chr7_155258856_155260012	0.163978	2.31399	0.0254275	0.0288065	0.00242462
chr7_155260363_155261496	0.690851	8.55661	6.80766e-11	1.15212e-10	8.12078e-10
chr7_155282163_155285054	-0.0314139	-0.85931	0.394854	0.4129	0.0279454
chr7_155299528_155300146	-0.971541	-9.72493	1.6662e-12	3.06812e-12	8.12078e-10
chr7_155324100_155324641	-0.738528	-8.01845	3.95227e-10	6.43893e-10	8.12078e-10
chr7_155325635_155328376	0.0371175	0.670226	0.506237	0.524129	0.035216
chr7_155377722_155379205	-0.868514	-15.1997	4.55947e-19	1.32309e-18	8.12078e-10
chr7_155382328_155384473	-1.1	-21.737	4.47452e-25	2.62218e-24	8.12078e-10
chr7_155385958_155388266	0.444676	8.01167	4.04141e-10	6.58186e-10	8.12078e-10
chr7_155391133_155392171	-0.185273	-3.9747	0.000260015	0.000325132	5.48901e-05
chr7_155395699_155396780	-0.442822	-6.56613	5.08473e-08	7.5044e-08	8.12078e-10
chr7_155403009_155404045	-0.279258	-3.54833	0.000939927	0.00114444	0.000174328
chr7_155436148_155438555	-0.156956	-5.70351	9.34923e-07	1.30372e-06	1.65432e-08
chr7_155445373_155447121	1.3004	17.6415	1.65085e-21	6.10895e-21	8.12078e-10
chr7_155452600_155453705	1.79339	22.309	1.57477e-25	9.84398e-25	8.12078e-10
chr7_155457955_155459371	1.85674	26.7915	8.94619e-29	9.95902e-28	8.12078e-10
chr7_155462528_155463412	-0.0742501	-0.821138	0.41602	0.434135	0.0293343
chr7_155468328_155470255	0.509411	9.63032	2.23662e-12	4.09052e-12	8.12078e-10
chr7_155505646_155506673	0.585318	10.3948	2.13889e-13	4.14566e-13	8.12078e-10
chr7_155517174_155518447	-0.781784	-14.1074	6.93181e-18	1.82065e-17	8.12078e-10
chr7_155525913_155526881	0.284298	5.15563	5.83409e-06	7.85577e-06	1.9783e-07
chr7_155534240_155536284	0.0962873	2.03856	0.0475665	0.0530902	0.00414026
chr7_155544707_155546486	-0.26462	-4.62593	3.31294e-05	4.31298e-05	3.13093e-06
chr7_155548424_155550162	-0.749275	-15.1669	4.93756e-19	1.42856e-18	8.12078e-10
chr7_155553037_155555867	-0.742516	-17.6319	1.68562e-21	6.23055e-21	8.12078e-10
chr7_155555873_155557859	-0.234711	-5.09968	7.02181e-06	9.42223e-06	2.57775e-07
chr7_155560288_155563473	-0.346368	-7.9426	5.07526e-10	8.22605e-10	8.12078e-10
chr7_155577800_155581061	-0.30678	-8.15372	2.53336e-10	4.16789e-10	8.12078e-10
chr7_155581177_155582577	0.482351	6.47383	6.94537e-08	1.01883e-07	8.12078e-10
chr7_155585094_155586058	-0.180038	-2.30489	0.0259779	0.029416	0.00246805
chr7_155588898_155590779	0.208706	5.15303	5.88447e-06	7.92235e-06	2.00839e-07
chr7_155591034_155592384	-0.171757	-3.61443	0.000773225	0.000945091	0.000147732
chr7_155595725_155599723	-0.42108	-7.67158	1.24526e-09	1.98086e-09	8.12078e-10
chr7_155606412_155608935	1.54275	24.4918	3.5678e-27	2.93328e-26	8.12078e-10
chr7_155749279_155752242	2.21802	16.9636	7.40087e-21	2.5519e-20	8.12078e-10
chr7_155754230_155755732	2.58408	20.3415	6.31433e-24	3.13663e-23	8.12078e-10
chr7_155787161_155788251	0.589818	6.74122	2.81564e-08	4.20577e-08	8.12078e-10
chr7_155788966_155789950	0.759804	12.2362	1.02034e-15	2.28539e-15	8.12078e-10
chr7_155790273_155791006	1.25719	12.8532	1.87577e-16	4.42586e-16	8.12078e-10
chr7_155791393_155794765	2.46916	23.3306	2.57636e-26	1.81841e-25	8.12078e-10
chr7_155826745_155828235	1.15662	26.2991	1.92267e-28	2.00425e-27	8.12078e-10
chr7_155852017_155852706	3.53276	22.7442	7.22104e-26	4.74634e-25	8.12078e-10
chr7_156400106_156401123	0.157041	2.71025	0.00956581	0.0110803	0.00113345
chr7_156432257_156434451	0.231268	8.86452	2.52212e-11	4.36328e-11	8.12078e-10
chr7_156543780_156544557	2.5947	34.945	1.33772e-33	5.22885e-32	8.12078e-10
chr7_156545512_156546476	1.7248	21.4845	7.14723e-25	4.06491e-24	8.12078e-10
chr7_156565253_156566993	-0.0709778	-1.21289	0.231682	0.246997	0.0170624
chr7_156572885_156573861	-0.309919	-4.21018	0.000124905	0.000158505	2.31123e-05
chr7_156622430_156622897	-0.647385	-7.85471	6.78536e-10	1.09311e-09	8.12078e-10
chr7_156624965_156626063	-1.52842	-24.6727	2.64098e-27	2.22166e-26	8.12078e-10
chr7_156635158_156636425	-0.660916	-12.7935	2.20486e-16	5.17271e-16	8.12078e-10
chr7_156669252_156669902	3.14521	26.4191	1.59382e-28	1.68764e-27	8.12078e-10
chr7_156684345_156689622	0.044265	1.63715	0.108774	0.118747	0.00858607
chr7_156701208_156702039	-0.424783	-9.12278	1.10561e-11	1.94808e-11	8.12078e-10
chr7_156735309_156736792	0.667034	6.99834	1.18401e-08	1.79902e-08	8.12078e-10
chr7_156741100_156744454	-0.13009	-5.79151	6.95304e-07	9.75046e-07	1.18757e-08
chr7_156791726_156794319	-0.560578	-8.38737	1.17996e-10	1.97347e-10	8.12078e-10
chr7_156802969_156804109	0.563779	7.60843	1.53622e-09	2.43315e-09	8.12078e-10
chr7_156909447_156909949	2.73531	23.2425	3.00385e-26	2.10069e-25	8.12078e-10
chr7_156929003_156934148	-0.0479165	-1.72466	0.0916486	0.100529	0.00737132
chr7_157042807_157043724	-0.255552	-4.99326	9.97858e-06	1.32957e-05	4.59278e-07
chr7_157047778_157048429	-1.25071	-14.3921	3.36571e-18	9.06074e-18	8.12078e-10
chr7_157064324_157073515	-0.045625	-1.4916	0.14298	0.154842	0.0109757
chr7_157081626_157082985	1.21562	13.6184	2.45131e-17	6.1693e-17	8.12078e-10
chr7_157084531_157086234	1.52817	18.8265	1.32795e-22	5.59093e-22	8.12078e-10
chr7_157087438_157096410	-0.0385107	-1.54071	0.130591	0.141822	0.010115
chr7_157105087_157106462	-0.465504	-7.50314	2.18162e-09	3.43136e-09	8.12078e-10
chr7_157110042_157113775	0.0799857	2.10799	0.0407964	0.0457208	0.00362427
chr7_157116107_157116554	-1.1053	-10.7336	7.74155e-14	1.53999e-13	8.12078e-10
chr7_157127673_157149328	-0.0276711	-0.804425	0.425502	0.4437	0.0299603
chr7_157149558_157151552	-0.219355	-4.30821	9.16639e-05	0.000117034	1.50766e-05
chr7_157164470_157167194	0.356971	7.74926	9.622e-10	1.53839e-09	8.12078e-10
chr7_157170078_157171138	0.699503	10.4406	1.86324e-13	3.62409e-13	8.12078e-10
chr7_157179297_157181356	-0.0081901	-0.178019	0.85953	0.867737	0.0579569
chr7_157182052_157185082	-0.0175924	-0.3422	0.733839	0.746977	0.0499158
chr7_157187415_157191915	-0.0710748	-1.61011	0.114566	0.124873	0.00899195
chr7_157194114_157195534	0.331184	5.6066	1.29477e-06	1.79402e-06	2.74016e-08
chr7_157197447_157200091	0.631543	13.3361	5.14991e-17	1.26391e-16	8.12078e-10
chr7_157203723_157205419	1.24313	20.4469	5.14374e-24	2.5871e-23	8.12078e-10
chr7_157216681_157218697	0.629358	9.21801	8.17275e-12	1.45023e-11	8.12078e-10
chr7_157219080_157220026	1.13497	13.4414	3.90013e-17	9.66315e-17	8.12078e-10
chr7_157220453_157223036	1.41481	20.9215	2.06454e-24	1.09835e-23	8.12078e-10
chr7_157223557_157226503	0.561281	13.8569	1.31908e-17	3.38906e-17	8.12078e-10
chr7_157268959_157270880	2.10697	28.9729	3.48422e-30	5.32435e-29	8.12078e-10
chr7_157272559_157274381	0.236103	3.49134	0.00111083	0.00134779	0.000200717
chr7_157274701_157275705	0.104658	1.07688	0.287435	0.304112	0.0208169
chr7_157276170_157277952	1.79139	18.1909	5.05106e-22	1.9855e-21	8.12078e-10
chr7_157282827_157284266	-0.361041	-7.55168	1.85571e-09	2.92853e-09	8.12078e-10
chr7_157295372_157296113	-0.199984	-2.75874	0.00843842	0.0098016	0.00103139
chr7_157336919_157338208	1.28187	11.6595	5.19232e-15	1.11134e-14	8.12078e-10
chr7_157360856_157362565	-0.553024	-14.2152	5.2662e-18	1.39661e-17	8.12078e-10
chr7_157377821_157379271	-0.057955	-0.836129	0.407626	0.425728	0.0287844
chr7_157404815_157407043	0.173908	4.51188	4.78554e-05	6.18554e-05	5.67804e-06
chr7_157450530_157451342	-0.585391	-6.85525	1.91694e-08	2.88543e-08	8.12078e-10
chr7_157537445_157539834	1.75661	14.3065	4.17807e-18	1.11676e-17	8.12078e-10
chr7_157562168_157563411	-1.27464	-16.7308	1.25168e-20	4.21413e-20	8.12078e-10
chr7_157637921_157639463	-0.0452406	-0.673389	0.504242	0.52216	0.0350874
chr7_157643757_157649097	-0.7094	-22.4753	1.16718e-25	7.4457e-25	8.12078e-10
chr7_157656729_157659731	-0.911903	-8.07669	3.26285e-10	5.33728e-10	8.12078e-10
chr7_157660569_157661898	-1.16102	-11.8234	3.25578e-15	7.05966e-15	8.12078e-10
chr7_157664023_157666097	-0.689693	-8.42132	1.05644e-10	1.77107e-10	8.12078e-10
chr7_157667001_157669073	-0.600625	-14.2138	5.28478e-18	1.40126e-17	8.12078e-10
chr7_157725190_157726725	3.60061	33.9994	4.26007e-33	1.41764e-31	8.12078e-10
chr7_157815674_157817059	-0.41039	-4.54605	4.28736e-05	5.55414e-05	4.78899e-06
chr7_157901714_157902699	2.94314	23.5038	1.90842e-26	1.3817e-25	8.12078e-10
chr7_158061651_158064991	0.774586	5.1594	5.7616e-06	7.7601e-06	1.94076e-07
chr7_158153826_158155218	2.29765	15.0919	5.92884e-19	1.70332e-18	8.12078e-10
chr7_158167666_158171306	3.70313	31.8884	6.32528e-32	1.49671e-30	8.12078e-10
chr7_158171956_158173696	3.29505	25.5527	6.28421e-28	5.93433e-27	8.12078e-10
chr7_158189346_158190498	0.726541	7.41875	2.89149e-09	4.52218e-09	8.12078e-10
chr7_158202796_158205430	2.2216	17.3635	3.0383e-21	1.09314e-20	8.12078e-10
chr7_158215463_158216544	1.37886	16.3946	2.69941e-20	8.7916e-20	8.12078e-10
chr7_158222145_158225739	2.5525	27.5117	2.98725e-29	3.68576e-28	8.12078e-10
chr7_158236374_158238738	2.21571	16.354	2.96458e-20	9.61283e-20	8.12078e-10
chr7_158261403_158263848	-0.659324	-12.8561	1.86102e-16	4.39228e-16	8.12078e-10
chr7_158265755_158266363	-1.06329	-11.1054	2.58156e-14	5.28442e-14	8.12078e-10
chr7_158329660_158330429	-1.36157	-14.1191	6.72716e-18	1.76922e-17	8.12078e-10
chr7_158333854_158334895	-1.37168	-23.3616	2.44129e-26	1.73155e-25	8.12078e-10
chr7_158342070_158343156	1.20608	14.7416	1.40407e-18	3.90656e-18	8.12078e-10
chr7_158365035_158366530	-0.995916	-16.5958	1.70197e-20	5.65464e-20	8.12078e-10
chr7_158368742_158369793	0.0366905	0.342344	0.733732	0.746881	0.0499092
chr7_158379846_158384524	0.842371	14.3045	4.19877e-18	1.12201e-17	8.12078e-10
chr7_158401954_158402610	-0.964651	-11.6306	5.63916e-15	1.20421e-14	8.12078e-10
chr7_158465435_158466394	1.22878	14.6625	1.70933e-18	4.72244e-18	8.12078e-10
chr7_158488179_158489923	-0.75665	-21.9281	3.14852e-25	1.8831e-24	8.12078e-10
chr7_158496283_158500951	0.00720748	0.221588	0.825666	0.835298	0.055794
chr7_158502385_158505799	0.140185	3.40918	0.0014103	0.00170186	0.000245394
chr7_158522654_158523821	0.107157	2.1106	0.0405589	0.0454625	0.00360611
chr7_158531798_158533863	-0.364116	-8.78742	3.23094e-11	5.56156e-11	8.12078e-10
chr7_158574217_158576853	0.401072	9.03925	1.44239e-11	2.5272e-11	8.12078e-10
chr7_158595194_158596087	-0.875869	-12.4346	5.88797e-16	1.34002e-15	8.12078e-10
chr7_158602136_158603065	0.198958	3.06756	0.00369538	0.00436898	0.000545479
chr7_158603919_158604963	0.30687	5.33736	3.18777e-06	4.34148e-06	8.772e-08
chr7_158607399_158609410	1.34482	14.8042	1.20252e-18	3.3652e-18	8.12078e-10
chr7_158610222_158612906	0.267012	9.05246	1.38289e-11	2.42496e-11	8.12078e-10
chr7_158613275_158614780	1.2922	23.9122	9.47282e-27	7.20248e-26	8.12078e-10
chr7_158615968_158617779	0.0587656	0.811865	0.421265	0.439472	0.0296832
chr7_158619569_158623864	-0.158522	-6.15071	2.06961e-07	2.96975e-07	1.61129e-09
chr7_158627464_158628199	1.04872	16.3281	3.14674e-20	1.01758e-19	8.12078e-10
chr7_158648376_158650118	-0.143703	-5.25221	4.23322e-06	5.73412e-06	1.27036e-07
chr7_158655377_158658193	0.681926	20.129	9.57092e-24	4.63663e-23	8.12078e-10
chr7_158699720_158700512	3.02134	21.7069	4.72966e-25	2.76238e-24	8.12078e-10
chr7_158702572_158703836	1.95147	19.7511	2.02366e-23	9.39065e-23	8.12078e-10
chr7_158768458_158770810	-0.740271	-21.1959	1.22754e-24	6.73833e-24	8.12078e-10
chr7_158822915_158824571	-0.0337532	-0.74014	0.463169	0.481343	0.0324189
chr7_158936995_158938428	0.731261	9.38679	4.79655e-12	8.62135e-12	8.12078e-10
chr7_158989676_158991612	-0.164216	-2.29264	0.0267357	0.0302494	0.00252714
chr7_159127977_159128652	-0.519632	-6.09102	2.53195e-07	3.61785e-07	1.61129e-09
chr7_gl000195_random_4816_5686	2.08211	16.3816	2.78187e-20	9.04966e-20	8.12078e-10
chr7_gl000195_random_6132_8770	1.87365	16.4763	2.23719e-20	7.34265e-20	8.12078e-10
chr7_gl000195_random_10405_35499	-0.395404	-16.3705	2.85352e-20	9.27001e-20	8.12078e-10
chr7_gl000195_random_37181_42383	0.0671232	0.720546	0.475022	0.493202	0.0331943
chr7_gl000195_random_43942_45215	1.90915	14.8694	1.02351e-18	2.88115e-18	8.12078e-10
chr7_gl000195_random_46128_48925	1.74208	13.4218	4.10727e-17	1.01599e-16	8.12078e-10
chr7_gl000195_random_49487_59572	1.60308	15.7263	1.28745e-19	3.9205e-19	8.12078e-10
chr7_gl000195_random_65132_67135	1.6858	12.8911	1.69299e-16	4.00708e-16	8.12078e-10
chr7_gl000195_random_72840_75546	1.02283	11.6444	5.42187e-15	1.15902e-14	8.12078e-10
chr7_gl000195_random_78137_83194	2.04167	16.6641	1.45648e-20	4.87131e-20	8.12078e-10
chr7_gl000195_random_83738_89360	0.167098	6.15125	2.06586e-07	2.96452e-07	1.61129e-09
chr7_gl000195_random_89991_96340	1.66064	16.5135	2.0543e-20	6.76529e-20	8.12078e-10
chr7_gl000195_random_99031_101056	1.83622	18.4883	2.69186e-22	1.09202e-21	8.12078e-10
chr7_gl000195_random_101346_104875	-0.109865	-2.8855	0.00604612	0.00707364	0.000802046
chr7_gl000195_random_108757_109190	1.87444	13.9227	1.11331e-17	2.87827e-17	8.12078e-10
chr7_gl000195_random_110610_111605	1.67047	13.0056	1.24337e-16	2.96897e-16	8.12078e-10
chr7_gl000195_random_114673_115689	0.951294	9.62631	2.2648e-12	4.14091e-12	8.12078e-10
chr7_gl000195_random_119702_123070	0.550992	8.14521	2.60513e-10	4.28328e-10	8.12078e-10
chr7_gl000195_random_128445_133160	1.96452	18.0036	7.54093e-22	2.90558e-21	8.12078e-10
chr7_gl000195_random_137169_139019	0.0146813	0.386032	0.701344	0.715293	0.0478104
chr7_gl000195_random_142167_144153	2.15061	17.598	1.81534e-21	6.68644e-21	8.12078e-10
chr7_gl000195_random_148595_149381	1.88699	13.9579	1.01684e-17	2.63566e-17	8.12078e-10
chr7_gl000195_random_167562_168482	1.25891	12.9807	1.32955e-16	3.16906e-16	8.12078e-10
chr8_153885_154806	1.42541	14.9801	7.79471e-19	2.21743e-18	8.12078e-10
chr8_181132_183847	-0.106382	-5.1009	6.99363e-06	9.38473e-06	2.57775e-07
chr8_299249_301245	-0.126045	-1.6343	0.109373	0.119383	0.0086279
chr8_353129_354992	0.768273	10.0797	5.57821e-13	1.05442e-12	8.12078e-10
chr8_356046_357958	0.174548	5.68174	1.00592e-06	1.40086e-06	2.0454e-08
chr8_383217_384082	-0.840411	-8.80371	3.06602e-11	5.28328e-11	8.12078e-10
chr8_436276_437613	-0.103189	-1.77443	0.0829505	0.0912358	0.00674727
chr8_482878_483717	-0.635641	-6.69695	3.26924e-08	4.86843e-08	8.12078e-10
chr8_578943_581783	2.34516	23.2935	2.7482e-26	1.93231e-25	8.12078e-10
chr8_584498_588561	0.425142	6.50225	6.3094e-08	9.27273e-08	8.12078e-10
chr8_599534_603955	-0.423615	-11.5746	6.62053e-15	1.4078e-14	8.12078e-10
chr8_620119_624554	0.0606065	2.10176	0.0413678	0.046341	0.00366815
chr8_626560_627842	0.871373	16.9369	7.85761e-21	2.70166e-20	8.12078e-10
chr8_629759_632028	1.11427	24.8694	1.90883e-27	1.64655e-26	8.12078e-10
chr8_637290_639410	-0.0202607	-0.317395	0.752454	0.76497	0.0511116
chr8_654051_655607	-0.16421	-2.8431	0.00676532	0.00789382	0.000873516
chr8_671359_672375	0.480393	8.10053	3.0169e-10	4.94358e-10	8.12078e-10
chr8_673518_675804	-0.000452374	-0.00876078	0.99305	0.99347	0.0663563
chr8_676354_679409	0.387577	4.70395	2.57244e-05	3.36485e-05	2.11986e-06
chr8_680031_683305	0.116025	4.72629	2.39217e-05	3.13387e-05	1.87661e-06
chr8_686908_688413	0.266844	3.7731	0.000480931	0.000593747	9.81574e-05
chr8_738905_740092	-0.51269	-9.61482	2.34739e-12	4.28861e-12	8.12078e-10
chr8_751760_752576	2.19257	13.4012	4.33581e-17	1.07076e-16	8.12078e-10
chr8_755324_756229	-0.921218	-9.46392	3.76396e-12	6.80437e-12	8.12078e-10
chr8_818609_820497	-0.80757	-16.2449	3.81503e-20	1.22312e-19	8.12078e-10
chr8_896722_897812	0.138577	2.10751	0.0408403	0.0457691	0.00362766
chr8_897672_900060	-0.417179	-5.54867	1.57249e-06	2.17099e-06	3.3539e-08
chr8_903327_904266	-0.000874593	-0.0108295	0.991409	0.991971	0.0662566
chr8_929380_930764	-2.09492	-26.5515	1.29677e-28	1.39535e-27	8.12078e-10
chr8_936905_938346	-1.31693	-9.1552	9.97403e-12	1.76187e-11	8.12078e-10
chr8_943022_944059	-1.15896	-6.66589	3.63067e-08	5.39532e-08	8.12078e-10
chr8_1113249_1114209	0.345864	2.99816	0.00446635	0.00525823	0.000633906
chr8_1204693_1207271	2.54181	17.2761	3.68557e-21	1.31561e-20	8.12078e-10
chr8_1236137_1237358	0.368233	6.52682	5.80694e-08	8.54937e-08	8.12078e-10
chr8_1325807_1328196	0.0406079	0.501399	0.618605	0.634725	0.0424787
chr8_1414143_1415818	-1.51574	-21.5762	6.02574e-25	3.46762e-24	8.12078e-10
chr8_1424211_1425476	-0.00235383	-0.0284094	0.977465	0.979097	0.0653971
chr8_1430859_1431934	0.115338	1.19582	0.238207	0.253727	0.0175057
chr8_1588416_1591015	-0.467538	-5.3615	2.94111e-06	4.01119e-06	8.16658e-08
chr8_1591553_1593576	-1.43648	-21.1808	1.26291e-24	6.91773e-24	8.12078e-10
chr8_1620714_1621323	0.076539	1.19077	0.240166	0.255719	0.0176375
chr8_1643541_1644407	0.46873	5.69865	9.50352e-07	1.3249e-06	1.65432e-08
chr8_1647651_1650451	-0.230254	-6.7334	2.89089e-08	4.31546e-08	8.12078e-10
chr8_1683045_1685833	-0.0426951	-1.25281	0.216931	0.231744	0.0160556
chr8_1692227_1696210	-0.112729	-3.77159	0.000483123	0.000596397	9.85563e-05
chr8_1699635_1700350	1.69112	19.2638	5.40625e-23	2.38344e-22	8.12078e-10
chr8_1701706_1705874	-0.0619264	-1.77125	0.0834852	0.0918051	0.00678546
chr8_1707128_1709366	1.54666	18.7485	1.56171e-22	6.5134e-22	8.12078e-10
chr8_1709273_1716084	-0.288421	-8.15451	2.52681e-10	4.15757e-10	8.12078e-10
chr8_1726115_1730382	-0.236079	-6.97469	1.2821e-08	1.94559e-08	8.12078e-10
chr8_1732729_1733511	-0.0240163	-0.271981	0.786916	0.797995	0.0533093
chr8_1735430_1737040	-0.626126	-9.549	2.88326e-12	5.24483e-12	8.12078e-10
chr8_1744470_1745935	-0.284745	-3.41478	0.00138764	0.00167514	0.000242096
chr8_1761847_1762663	-0.305379	-4.25727	0.000107685	0.000137062	1.89281e-05
chr8_1764696_1766693	0.399787	10.2093	3.75553e-13	7.1731e-13	8.12078e-10
chr8_1771339_1775703	0.245144	7.1049	8.27527e-09	1.26603e-08	8.12078e-10
chr8_1777191_1778167	2.18807	17.9477	8.50379e-22	3.25757e-21	8.12078e-10
chr8_1778913_1782723	1.28925	15.4758	2.34096e-19	6.9611e-19	8.12078e-10
chr8_1786053_1789523	1.93496	18.1608	5.3862e-22	2.10987e-21	8.12078e-10
chr8_1805999_1809580	0.908249	11.6099	5.98321e-15	1.27545e-14	8.12078e-10
chr8_1813438_1814835	2.08333	18.4822	2.72612e-22	1.10519e-21	8.12078e-10
chr8_1815908_1817338	-0.425528	-9.22101	8.09556e-12	1.43677e-11	8.12078e-10
chr8_1835538_1838952	2.11431	19.4331	3.83402e-23	1.71882e-22	8.12078e-10
chr8_1840375_1841103	-0.367725	-5.44126	2.25317e-06	3.08917e-06	5.26768e-08
chr8_1842662_1843547	-0.0338102	-0.654494	0.51622	0.534058	0.0358659
chr8_1845165_1847293	-0.374342	-5.07593	7.59564e-06	1.01769e-05	2.89191e-07
chr8_1855838_1856649	-1.90342	-23.3329	2.56626e-26	1.81204e-25	8.12078e-10
chr8_1860252_1861228	0.245352	2.65286	0.011079	0.0127919	0.00126488
chr8_1870228_1871016	0.0922474	1.46857	0.149103	0.161269	0.0113997
chr8_1872049_1873652	-0.950491	-21.7747	4.17342e-25	2.45571e-24	8.12078e-10
chr8_1890846_1891981	-0.199028	-2.41332	0.0200649	0.0228599	0.00200046
chr8_1896854_1898422	-0.613243	-8.29506	1.59474e-10	2.64906e-10	8.12078e-10
chr8_1907449_1908549	0.180357	2.27652	0.0277634	0.0313863	0.00260814
chr8_1920697_1923762	-0.660141	-18.8889	1.16703e-22	4.9437e-22	8.12078e-10
chr8_1926296_1926816	0.304526	3.49961	0.00108431	0.00131636	0.00019663
chr8_1928363_1929151	-0.398149	-5.29333	3.69172e-06	5.01304e-06	1.09728e-07
chr8_1948482_1951492	-0.366985	-8.90576	2.20983e-11	3.83408e-11	8.12078e-10
chr8_1952487_1956667	0.101023	2.57126	0.0136112	0.0156444	0.00147865
chr8_1957664_1959867	-0.841521	-18.6796	1.80283e-22	7.4671e-22	8.12078e-10
chr8_1968635_1972983	0.502411	9.82095	1.23717e-12	2.29389e-12	8.12078e-10
chr8_1978538_1979168	-0.529457	-10.0659	5.81891e-13	1.09886e-12	8.12078e-10
chr8_2034172_2035046	0.00136071	0.0215072	0.982939	0.984121	0.0657327
chr8_2068984_2070482	-0.150343	-2.41081	0.0201866	0.0229954	0.00201011
chr8_2073886_2076951	0.216918	5.79007	6.98706e-07	9.79688e-07	1.18757e-08
chr8_2077749_2079938	1.86661	23.4903	1.95329e-26	1.41074e-25	8.12078e-10
chr8_2104116_2104891	0.189479	1.90047	0.0639738	0.0708714	0.00536629
chr8_2129996_2132139	-0.0574085	-1.49386	0.142391	0.154218	0.0109343
chr8_2163667_2165373	2.0066	18.1713	5.26694e-22	2.06553e-21	8.12078e-10
chr8_2166769_2167281	-0.490447	-4.73797	2.30294e-05	3.01935e-05	1.76546e-06
chr8_2180609_2182056	-0.121664	-1.73212	0.0902982	0.0991006	0.00727547
chr8_2196075_2201390	2.28154	18.2011	4.94347e-22	1.94547e-21	8.12078e-10
chr8_2206972_2210166	2.32616	17.845	1.06126e-21	4.01416e-21	8.12078e-10
chr8_2211702_2212779	0.664608	8.93148	2.03513e-11	3.53896e-11	8.12078e-10
chr8_2234292_2236980	2.34125	16.0604	5.86143e-20	1.84503e-19	8.12078e-10
chr8_2242838_2245527	2.42758	16.3248	3.17111e-20	1.0249e-19	8.12078e-10
chr8_2271096_2272757	2.57119	18.9904	9.46537e-23	4.05427e-22	8.12078e-10
chr8_2282727_2284132	2.58227	16.6649	1.45391e-20	4.86301e-20	8.12078e-10
chr8_2383225_2384593	-0.593433	-4.99001	1.00859e-05	1.34354e-05	4.66692e-07
chr8_2480259_2481386	-0.311157	-4.77765	2.02362e-05	2.65957e-05	1.43926e-06
chr8_2584463_2586240	-0.357937	-8.46544	9.15212e-11	1.53928e-10	8.12078e-10
chr8_2590519_2592174	-0.310353	-7.21423	5.73364e-09	8.84027e-09	8.12078e-10
chr8_2671605_2672431	0.11751	1.15696	0.253568	0.269399	0.0185362
chr8_2775006_2776481	-1.01903	-11.3453	1.28274e-14	2.67636e-14	8.12078e-10
chr8_2920540_2921514	-0.836806	-5.12878	6.37691e-06	8.57215e-06	2.22553e-07
chr8_2954354_2955371	-0.840776	-5.08163	7.45386e-06	9.9904e-06	2.80979e-07
chr8_2963884_2965428	0.485678	5.09185	7.20614e-06	9.66452e-06	2.65249e-07
chr8_2969227_2971040	-0.790524	-10.1239	4.87369e-13	9.24574e-13	8.12078e-10
chr8_2992286_2994190	-1.41386	-22.499	1.11867e-25	7.15325e-25	8.12078e-10
chr8_3003500_3006396	-0.581894	-5.85143	5.68228e-07	7.99661e-07	8.74103e-09
chr8_3020756_3021797	-0.266945	-2.1317	0.0386861	0.0434209	0.00346255
chr8_4100671_4101787	-0.389088	-7.08674	8.79599e-09	1.34409e-08	8.12078e-10
chr8_5820737_5821630	-1.34835	-10.8812	4.99431e-14	1.00479e-13	8.12078e-10
chr8_5931185_5932727	-1.04744	-12.7111	2.75858e-16	6.42282e-16	8.12078e-10
chr8_5934233_5934989	0.0991387	1.24845	0.218505	0.233377	0.0161635
chr8_5973030_5973670	-0.569813	-4.99021	1.00794e-05	1.34269e-05	4.66692e-07
chr8_5996732_5998093	-0.260865	-4.63957	3.16989e-05	4.13025e-05	2.91635e-06
chr8_6140343_6141495	-0.256035	-3.70653	0.000587552	0.000722204	0.000116999
chr8_6147387_6150671	-1.4304	-32.2723	3.82647e-32	9.54203e-31	8.12078e-10
chr8_6151527_6152716	-0.840961	-12.4086	6.3249e-16	1.4363e-15	8.12078e-10
chr8_6154107_6154696	-0.675453	-9.42842	4.20783e-12	7.5858e-12	8.12078e-10
chr8_6181797_6182694	-1.02975	-9.22584	7.9727e-12	1.41556e-11	8.12078e-10
chr8_6188191_6189615	-0.905449	-12.7614	2.40596e-16	5.62663e-16	8.12078e-10
chr8_6192201_6192710	0.198604	2.91167	0.00563833	0.0066044	0.000759931
chr8_6193419_6194193	0.866855	14.3328	3.90901e-18	1.04688e-17	8.12078e-10
chr8_6218135_6219469	-1.08308	-17.5545	1.99645e-21	7.32229e-21	8.12078e-10
chr8_6245122_6246091	-0.238589	-2.58465	0.0131621	0.0151396	0.00144132
chr8_6262799_6265321	0.155287	6.30728	1.21937e-07	1.76871e-07	8.12078e-10
chr8_6273024_6274430	0.228866	3.90857	0.000318566	0.000396746	6.72078e-05
chr8_6280901_6284439	-0.0963681	-2.35583	0.0230289	0.0261504	0.00223507
chr8_6285814_6287277	1.61947	29.5469	1.53856e-30	2.55137e-29	8.12078e-10
chr8_6354787_6355737	-1.8677	-29.1101	2.86187e-30	4.4551e-29	8.12078e-10
chr8_6372785_6375231	-0.862336	-15.1324	5.37136e-19	1.54945e-18	8.12078e-10
chr8_6485745_6487241	-1.53283	-20.3088	6.73014e-24	3.33142e-23	8.12078e-10
chr8_6506332_6507211	1.46521	20.1134	9.86899e-24	4.7734e-23	8.12078e-10
chr8_6517938_6518432	-0.0784122	-0.829723	0.4112	0.429347	0.0290212
chr8_6547376_6549105	-0.979043	-19.3068	4.95363e-23	2.19248e-22	8.12078e-10
chr8_6564957_6567623	-0.0240145	-0.994264	0.325562	0.342978	0.0233659
chr8_6572517_6573297	-0.974668	-11.6948	4.69435e-15	1.00727e-14	8.12078e-10
chr8_6584845_6587678	-0.511556	-11.7345	4.19244e-15	9.02395e-15	8.12078e-10
chr8_6599264_6600996	0.572704	7.87943	6.25282e-10	1.00916e-09	8.12078e-10
chr8_6603175_6606783	0.461278	13.7183	1.88946e-17	4.79365e-17	8.12078e-10
chr8_6607386_6607896	2.3214	18.3065	3.95133e-22	1.57267e-21	8.12078e-10
chr8_6621001_6621547	0.875788	13.3841	4.53589e-17	1.11837e-16	8.12078e-10
chr8_6624641_6626375	1.20981	19.933	1.40919e-23	6.67283e-23	8.12078e-10
chr8_6630090_6632506	1.95594	25.2496	1.02537e-27	9.30728e-27	8.12078e-10
chr8_6634944_6636161	0.820221	9.00898	1.58863e-11	2.77704e-11	8.12078e-10
chr8_6636571_6638469	0.218071	4.67651	2.81221e-05	3.67242e-05	2.44475e-06
chr8_6657660_6659200	-0.246357	-6.22919	1.5876e-07	2.29059e-07	8.12078e-10
chr8_6673353_6674046	-0.494247	-10.259	3.22807e-13	6.18975e-13	8.12078e-10
chr8_6687252_6688388	-0.372306	-7.50195	2.19033e-09	3.44468e-09	8.12078e-10
chr8_6691003_6693495	-0.300621	-6.14719	2.09441e-07	3.00449e-07	1.61129e-09
chr8_6697756_6699347	-0.166629	-4.71071	2.51657e-05	3.29301e-05	2.03636e-06
chr8_6720028_6722960	0.864929	14.3386	3.85192e-18	1.03198e-17	8.12078e-10
chr8_6724142_6727769	2.3686	39.6302	6.42262e-36	5.98235e-34	8.12078e-10
chr8_6733608_6736808	1.00559	20.5346	4.33906e-24	2.20594e-23	8.12078e-10
chr8_6747335_6748306	0.936311	13.7171	1.89533e-17	4.80801e-17	8.12078e-10
chr8_6760216_6761784	1.94057	14.9947	7.52049e-19	2.14252e-18	8.12078e-10
chr8_6785647_6787386	0.115971	2.9104	0.00565757	0.00662654	0.000761938
chr8_6795825_6798140	-0.183806	-4.60005	3.60207e-05	4.68125e-05	3.60279e-06
chr8_6800143_6801992	0.289499	4.34507	8.1549e-05	0.000104356	1.2716e-05
chr8_6810443_6812016	-0.953728	-22.4863	1.14444e-25	7.30934e-25	8.12078e-10
chr8_6815175_6816252	0.376776	7.06745	9.38507e-09	1.43229e-08	8.12078e-10
chr8_6892688_6894075	-0.138396	-2.57488	0.0134882	0.0155065	0.00146853
chr8_6898914_6900515	-1.05081	-11.5132	7.89827e-15	1.67045e-14	8.12078e-10
chr8_6921843_6923502	0.541058	7.28233	4.56364e-09	7.06926e-09	8.12078e-10
chr8_6924466_6925600	0.575817	5.96527	3.87087e-07	5.48676e-07	4.79046e-09
chr8_6948545_6950656	-0.295255	-10.6313	1.0507e-13	2.0727e-13	8.12078e-10
chr8_7078526_7080239	-0.437935	-6.00406	3.39591e-07	4.82568e-07	4.01302e-09
chr8_7085151_7086208	-0.274257	-6.01727	3.24792e-07	4.6191e-07	3.21327e-09
chr8_7211733_7213836	-0.178841	-5.59839	1.33094e-06	1.84328e-06	2.8171e-08
chr8_7251462_7253080	0.0911821	1.71658	0.0931294	0.102115	0.00747719
chr8_7255292_7255868	-0.120829	-1.64128	0.10791	0.117834	0.00852514
chr8_7305664_7306510	-0.180202	-2.58465	0.0131621	0.0151396	0.00144132
chr8_7394253_7394737	-0.320563	-3.22618	0.00237718	0.00283723	0.000379941
chr8_7468089_7469606	0.037616	1.03574	0.306016	0.323028	0.0220568
chr8_7537018_7538952	-0.278746	-4.70313	2.57926e-05	3.37359e-05	2.12935e-06
chr8_7543853_7544901	-0.0667898	-1.00705	0.319451	0.336762	0.0229579
chr8_7641087_7641803	-0.313598	-3.73194	0.000544419	0.000670294	0.00010953
chr8_7720476_7721382	0.173778	1.34697	0.184927	0.198597	0.0138665
chr8_7744002_7744848	-0.0492287	-0.845375	0.402501	0.420588	0.0284484
chr8_7770744_7771586	0.00984323	0.183047	0.855607	0.86402	0.0577093
chr8_7812469_7812990	-0.0707336	-0.69557	0.490377	0.508429	0.0341889
chr8_7916233_7918172	0.262313	4.54261	4.3351e-05	5.61432e-05	4.88198e-06
chr8_7922912_7924624	-0.460676	-12.2519	9.76692e-16	2.19033e-15	8.12078e-10
chr8_8028394_8029152	1.96904	15.3974	2.82597e-19	8.34205e-19	8.12078e-10
chr8_8056096_8057087	-0.278533	-3.07826	0.0035882	0.00424493	0.000532716
chr8_8083949_8087977	0.178565	2.88657	0.00602886	0.00705408	0.000800358
chr8_8088946_8090788	1.91627	17.7679	1.25399e-21	4.70579e-21	8.12078e-10
chr8_8090696_8092214	0.0196974	0.363603	0.717905	0.73147	0.0488839
chr8_8092978_8094417	1.63582	15.998	6.78359e-20	2.12236e-19	8.12078e-10
chr8_8094861_8097168	0.188368	5.31431	3.44245e-06	4.68149e-06	9.83623e-08
chr8_8101458_8102403	0.0100454	0.131745	0.89579	0.902094	0.0602541
chr8_8105268_8105745	-0.939232	-11.5611	6.88353e-15	1.46196e-14	8.12078e-10
chr8_8117525_8119261	-1.91163	-38.1273	3.32654e-35	2.31977e-33	8.12078e-10
chr8_8130490_8131571	-0.382913	-9.00713	1.59799e-11	2.79286e-11	8.12078e-10
chr8_8134218_8134703	-0.874386	-9.91146	9.35458e-13	1.74624e-12	8.12078e-10
chr8_8142062_8142641	3.08023	21.4172	8.10346e-25	4.56613e-24	8.12078e-10
chr8_8143491_8145376	2.03096	31.4438	1.14003e-31	2.51591e-30	8.12078e-10
chr8_8145968_8147304	-0.677619	-12.9438	1.46832e-16	3.48963e-16	8.12078e-10
chr8_8153309_8155416	0.389593	8.4255	1.04217e-10	1.74789e-10	8.12078e-10
chr8_8162907_8164221	-1.67575	-36.1628	3.13913e-34	1.51882e-32	8.12078e-10
chr8_8167460_8171230	0.210294	3.82332	0.000413105	0.000511641	8.5656e-05
chr8_8187940_8189604	0.688771	14.4238	3.10706e-18	8.39502e-18	8.12078e-10
chr8_8190280_8192363	-0.978419	-25.0386	1.44614e-27	1.27421e-26	8.12078e-10
chr8_8195849_8196966	-0.481844	-7.15269	7.04832e-09	1.08183e-08	8.12078e-10
chr8_8202038_8205966	-0.605032	-19.7881	1.87966e-23	8.75437e-23	8.12078e-10
chr8_8209258_8210560	0.467575	10.3123	2.7462e-13	5.28816e-13	8.12078e-10
chr8_8219735_8221160	1.48347	21.8249	3.8052e-25	2.25081e-24	8.12078e-10
chr8_8231014_8233583	-0.299637	-6.59455	4.61937e-08	6.83048e-08	8.12078e-10
chr8_8240889_8245314	-0.210323	-8.4746	8.88355e-11	1.495e-10	8.12078e-10
chr8_8255263_8256163	0.0828446	1.48432	0.144894	0.156855	0.0111084
chr8_8307732_8310735	-0.88441	-21.1977	1.22335e-24	6.71753e-24	8.12078e-10
chr8_8313234_8313879	0.211175	3.56084	0.000905949	0.00110399	0.000169063
chr8_8334572_8335620	-1.60282	-16.5165	2.0405e-20	6.72191e-20	8.12078e-10
chr8_8350213_8351123	-0.99753	-9.58736	2.55747e-12	4.66376e-12	8.12078e-10
chr8_8360014_8361118	-0.595752	-6.91845	1.5493e-08	2.34254e-08	8.12078e-10
chr8_8365578_8366332	-0.727165	-6.89772	1.66136e-08	2.50837e-08	8.12078e-10
chr8_8377387_8378921	-0.421203	-4.45972	5.65706e-05	7.28835e-05	7.34504e-06
chr8_8400716_8402153	-1.15647	-16.0849	5.53556e-20	1.74725e-19	8.12078e-10
chr8_8405200_8406889	-0.626044	-12.0145	1.89745e-15	4.176e-15	8.12078e-10
chr8_8421271_8422115	-0.0411866	-0.427066	0.671426	0.686206	0.0458832
chr8_8422314_8423870	-0.937983	-13.918	1.12687e-17	2.91187e-17	8.12078e-10
chr8_8482664_8484121	-0.580144	-12.8531	1.87601e-16	4.42634e-16	8.12078e-10
chr8_8498203_8499231	-0.0590236	-0.899809	0.373148	0.391022	0.0265145
chr8_8519133_8520817	-1.98423	-35.1365	1.06174e-33	4.32009e-32	8.12078e-10
chr8_8526845_8528828	-0.334288	-8.90825	2.19227e-11	3.80455e-11	8.12078e-10
chr8_8537323_8539120	1.34671	20.6133	3.72735e-24	1.9114e-23	8.12078e-10
chr8_8539877_8541475	0.575746	10.8019	6.31937e-14	1.26374e-13	8.12078e-10
chr8_8558503_8561065	-0.156467	-6.03228	3.08741e-07	4.39543e-07	3.21327e-09
chr8_8578196_8579835	-0.780657	-14.8527	1.06665e-18	2.99711e-18	8.12078e-10
chr8_8580438_8581768	0.24543	4.22701	0.000118463	0.000150494	2.15705e-05
chr8_8594208_8595024	0.239646	5.20414	4.96648e-06	6.70677e-06	1.53376e-07
chr8_8601373_8602938	-0.695394	-11.8653	2.89078e-15	6.28946e-15	8.12078e-10
chr8_8608109_8608989	-0.360947	-8.73449	3.83112e-11	6.56912e-11	8.12078e-10
chr8_8609448_8612750	-0.659112	-17.0064	6.72297e-21	2.32875e-20	8.12078e-10
chr8_8636484_8641916	0.104622	3.13938	0.00303034	0.00359822	0.000464232
chr8_8643361_8644705	-0.199175	-3.21005	0.00248745	0.00296611	0.000394615
chr8_8645910_8649871	-0.186677	-6.16792	1.95275e-07	2.80534e-07	1.61129e-09
chr8_8650652_8651962	1.52934	21.4851	7.13829e-25	4.06061e-24	8.12078e-10
chr8_8653162_8656000	-0.156114	-5.03047	8.82634e-06	1.17892e-05	3.82664e-07
chr8_8669030_8670404	-0.520779	-11.0049	3.46719e-14	7.04341e-14	8.12078e-10
chr8_8675809_8680537	0.00660266	0.167498	0.86775	0.875505	0.0584764
chr8_8691272_8692669	1.00769	16.0793	5.60832e-20	1.76927e-19	8.12078e-10
chr8_8701171_8702629	1.006	19.4292	3.8642e-23	1.7315e-22	8.12078e-10
chr8_8705444_8706877	0.0954093	1.89642	0.06452	0.0714624	0.00540664
chr8_8717841_8718591	3.16229	24.5956	3.00151e-27	2.50128e-26	8.12078e-10
chr8_8719088_8719890	3.36545	36.9686	1.23339e-34	6.91263e-33	8.12078e-10
chr8_8726801_8730435	0.124709	3.88121	0.000346357	0.000430632	7.28699e-05
chr8_8737428_8739082	1.61955	32.8056	1.92081e-32	5.22537e-31	8.12078e-10
chr8_8745776_8752098	0.138744	3.97299	0.000261383	0.000326818	5.52096e-05
chr8_8774476_8778338	1.59766	22.736	7.32778e-26	4.81042e-25	8.12078e-10
chr8_8779289_8780458	0.590552	12.3252	7.96738e-16	1.79755e-15	8.12078e-10
chr8_8787280_8788865	1.48937	19.5042	3.32123e-23	1.50078e-22	8.12078e-10
chr8_8792457_8793723	0.316739	4.99693	9.85869e-06	1.31382e-05	4.51831e-07
chr8_8795432_8796618	0.798923	12.541	4.39309e-16	1.00868e-15	8.12078e-10
chr8_8798470_8800720	-1.07817	-23.2052	3.20588e-26	2.23049e-25	8.12078e-10
chr8_8807336_8807969	1.72258	15.4246	2.64732e-19	7.83505e-19	8.12078e-10
chr8_8820607_8821484	-0.203145	-3.49484	0.00109954	0.00133442	0.000198995
chr8_8846412_8847443	-0.62151	-10.7485	7.40461e-14	1.47445e-13	8.12078e-10
chr8_8849650_8850609	-0.448196	-5.37406	2.82039e-06	3.85024e-06	7.71019e-08
chr8_8851849_8853198	-0.15801	-3.26061	0.00215702	0.0025796	0.000350377
chr8_8859145_8861902	-0.12126	-5.19325	5.14949e-06	6.94858e-06	1.6088e-07
chr8_8863827_8865339	0.072458	1.27369	0.209499	0.224093	0.0155505
chr8_8869941_8871417	-0.682337	-11.2859	1.52442e-14	3.16535e-14	8.12078e-10
chr8_8878367_8879145	1.64747	17.9607	8.26857e-22	3.17117e-21	8.12078e-10
chr8_8882874_8884667	0.267073	5.69823	9.51695e-07	1.32675e-06	1.65432e-08
chr8_8886903_8887762	-0.307549	-6.74208	2.80747e-08	4.19378e-08	8.12078e-10
chr8_8897436_8898481	-0.759395	-14.636	1.82584e-18	5.03151e-18	8.12078e-10
chr8_8922640_8924519	-0.556022	-15.0265	6.9568e-19	1.98806e-18	8.12078e-10
chr8_8931916_8933092	0.147211	2.691	0.0100508	0.0116296	0.00117617
chr8_8937533_8938567	0.0658883	0.971447	0.336666	0.354212	0.024103
chr8_8938676_8940270	-0.36674	-8.30238	1.55705e-10	2.58755e-10	8.12078e-10
chr8_8945200_8947238	0.602058	13.9431	1.05614e-17	2.7343e-17	8.12078e-10
chr8_8949745_8950435	-0.200542	-2.63798	0.0115059	0.0132739	0.00130151
chr8_8966005_8967574	-0.45377	-9.83855	1.17164e-12	2.17513e-12	8.12078e-10
chr8_8992499_8994325	-0.580359	-12.206	1.10991e-15	2.48015e-15	8.12078e-10
chr8_9006957_9010122	-0.229531	-10.6511	9.90072e-14	1.95669e-13	8.12078e-10
chr8_9024906_9025452	-0.685155	-9.14175	1.04094e-11	1.83691e-11	8.12078e-10
chr8_9047332_9048409	-0.0816318	-1.37045	0.177539	0.190959	0.0133618
chr8_9106189_9107480	0.0963726	1.81969	0.0756537	0.0834173	0.00621939
chr8_9169893_9170898	0.0817037	1.28221	0.206521	0.221018	0.0153479
chr8_9181812_9183415	-0.856191	-18.3575	3.54711e-22	1.419e-21	8.12078e-10
chr8_9225186_9227142	0.245143	5.40107	2.5771e-06	3.52349e-06	6.48915e-08
chr8_9329467_9330645	-1.34436	-12.1329	1.36127e-15	3.02405e-15	8.12078e-10
chr8_9408776_9410728	-1.29447	-28.1541	1.14716e-29	1.55011e-28	8.12078e-10
chr8_9412424_9414684	-0.0578185	-2.58437	0.0131716	0.0151501	0.00144209
chr8_9449776_9450364	-0.578401	-7.43723	2.71838e-09	4.25605e-09	8.12078e-10
chr8_9471592_9473115	0.197754	4.26726	0.000104341	0.000132887	1.81197e-05
chr8_9485361_9486166	-0.809457	-15.4384	2.56056e-19	7.58835e-19	8.12078e-10
chr8_9494118_9495097	1.51858	18.3369	3.70499e-22	1.47895e-21	8.12078e-10
chr8_9510563_9511497	-0.351506	-5.14172	6.10932e-06	8.21888e-06	2.08295e-07
chr8_9639850_9640970	-0.985563	-12.4932	5.01016e-16	1.14604e-15	8.12078e-10
chr8_9686076_9687205	-0.145917	-3.01983	0.00421078	0.00496398	0.000605129
chr8_9687841_9689249	-0.184528	-3.38498	0.00151227	0.00182242	0.000260211
chr8_9755068_9757541	0.0134618	0.245267	0.807397	0.817767	0.0546261
chr8_9762209_9766720	0.0891741	1.85013	0.0710557	0.0784793	0.00588437
chr8_9898707_9899704	-0.595427	-9.59717	2.48037e-12	4.52568e-12	8.12078e-10
chr8_9910850_9914453	-0.35169	-13.0318	1.15905e-16	2.77246e-16	8.12078e-10
chr8_9937465_9938596	-0.464385	-8.21426	2.07735e-10	3.43237e-10	8.12078e-10
chr8_10008429_10011070	-0.291298	-6.42567	8.17267e-08	1.19455e-07	8.12078e-10
chr8_10059947_10061051	-0.101408	-1.7003	0.0961739	0.105364	0.00769462
chr8_10095097_10095882	-0.463236	-3.54398	0.00095204	0.00115882	0.000176258
chr8_10122498_10123297	1.73084	24.1794	6.02401e-27	4.74709e-26	8.12078e-10
chr8_10131163_10132049	-0.284848	-4.39913	6.86567e-05	8.81417e-05	9.8269e-06
chr8_10147720_10148229	-0.964176	-8.84278	2.70434e-11	4.67156e-11	8.12078e-10
chr8_10189970_10192997	-0.248765	-7.58044	1.68622e-09	2.66558e-09	8.12078e-10
chr8_10206512_10209171	-1.29321	-26.72	9.98875e-29	1.10241e-27	8.12078e-10
chr8_10220034_10220742	-0.633957	-8.53934	7.19959e-11	1.21705e-10	8.12078e-10
chr8_10226846_10228205	-1.3521	-20.8612	2.31621e-24	1.22348e-23	8.12078e-10
chr8_10274658_10276109	-0.40347	-8.65069	5.02076e-11	8.55424e-11	8.12078e-10
chr8_10282034_10283227	0.152405	2.56023	0.013991	0.0160705	0.00150993
chr8_10405022_10406461	0.337358	5.54523	1.5907e-06	2.19559e-06	3.43114e-08
chr8_10444579_10445402	-0.472706	-8.35997	1.29023e-10	2.15365e-10	8.12078e-10
chr8_10447187_10449015	0.224587	5.0589	8.03556e-06	1.07549e-05	3.22187e-07
chr8_10449757_10451147	2.03076	18.3017	3.99158e-22	1.58783e-21	8.12078e-10
chr8_10467068_10468270	-0.120834	-1.05194	0.298601	0.31548	0.021562
chr8_10487311_10490188	0.621466	15.298	3.59283e-19	1.05154e-18	8.12078e-10
chr8_10493418_10494691	-0.575764	-6.40192	8.85564e-08	1.29213e-07	8.12078e-10
chr8_10546655_10547696	-0.550016	-8.36949	1.25078e-10	2.08913e-10	8.12078e-10
chr8_10568204_10569305	0.604457	10.9518	4.05506e-14	8.20275e-14	8.12078e-10
chr8_10571302_10575440	0.257027	4.5562	4.14954e-05	5.37872e-05	4.53981e-06
chr8_10583085_10584444	2.37461	17.8072	1.15161e-21	4.33813e-21	8.12078e-10
chr8_10586520_10589206	0.0070539	0.179503	0.858372	0.86665	0.0578844
chr8_10589602_10592426	0.602194	12.8635	1.82407e-16	4.30818e-16	8.12078e-10
chr8_10640069_10641831	2.29294	27.9534	1.54366e-29	2.02242e-28	8.12078e-10
chr8_10645764_10647200	2.66523	35.0497	1.17879e-33	4.70883e-32	8.12078e-10
chr8_10657025_10657774	2.79365	32.6372	2.38521e-32	6.31291e-31	8.12078e-10
chr8_10662773_10664683	1.03655	22.5181	1.08101e-25	6.92367e-25	8.12078e-10
chr8_10673297_10674195	1.29233	19.5268	3.17318e-23	1.438e-22	8.12078e-10
chr8_10682592_10683269	-0.128738	-2.70681	0.00965094	0.0111765	0.00114104
chr8_10695494_10698278	0.0196608	0.900197	0.372944	0.390815	0.026501
chr8_10700784_10701317	2.09786	19.7675	1.95867e-23	9.10336e-23	8.12078e-10
chr8_10707698_10708827	0.106325	2.34828	0.0234463	0.0266149	0.00226805
chr8_10784710_10786754	0.0185416	0.523878	0.603008	0.619561	0.0414796
chr8_10834458_10835105	0.397238	5.82792	6.15072e-07	8.6437e-07	9.5257e-09
chr8_10847603_10848808	-0.31848	-3.55629	0.000918152	0.00111849	0.000171007
chr8_10868716_10870300	2.11679	18.9569	1.01402e-22	4.32498e-22	8.12078e-10
chr8_10870535_10876007	-0.134806	-4.38898	7.09137e-05	9.09848e-05	1.03046e-05
chr8_10876196_10878156	2.07292	17.1442	4.94084e-21	1.73761e-20	8.12078e-10
chr8_10981304_10982979	0.973134	15.5354	2.02931e-19	6.06827e-19	8.12078e-10
chr8_10988237_10989561	2.45256	43.4511	1.26282e-37	2.40752e-35	8.12078e-10
chr8_11026316_11028380	0.927665	15.6583	1.51329e-19	4.57943e-19	8.12078e-10
chr8_11050242_11050733	-0.846183	-8.68431	4.5041e-11	7.69292e-11	8.12078e-10
chr8_11056303_11059761	0.837622	31.2889	1.40241e-31	3.02163e-30	8.12078e-10
chr8_11104318_11104837	-0.299771	-4.25935	0.00010698	0.000136182	1.87729e-05
chr8_11107935_11109879	-0.592686	-13.335	5.16566e-17	1.26764e-16	8.12078e-10
chr8_11126677_11127535	-0.597187	-5.47897	1.98606e-06	2.73008e-06	4.58175e-08
chr8_11136933_11137774	-0.542735	-8.73402	3.837e-11	6.57882e-11	8.12078e-10
chr8_11138170_11138886	3.50792	32.9195	1.66006e-32	4.59946e-31	8.12078e-10
chr8_11141073_11143227	-0.289063	-11.8669	2.8784e-15	6.26343e-15	8.12078e-10
chr8_11145928_11146604	0.09523	1.45787	0.152018	0.164321	0.0116014
chr8_11154626_11155802	0.0129011	0.280945	0.780077	0.791385	0.0528689
chr8_11161515_11162634	-0.617237	-13.3778	4.61217e-17	1.13649e-16	8.12078e-10
chr8_11204386_11206447	0.702374	16.3484	3.0032e-20	9.73271e-20	8.12078e-10
chr8_11266872_11267505	-0.36508	-6.53094	5.72669e-08	8.43394e-08	8.12078e-10
chr8_11268742_11270385	0.389274	7.55122	1.85856e-09	2.93295e-09	8.12078e-10
chr8_11270773_11272030	-0.0426356	-0.949817	0.347423	0.364983	0.0248103
chr8_11273694_11276264	-0.656037	-15.7981	1.08602e-19	3.33002e-19	8.12078e-10
chr8_11279141_11280313	2.70768	30.0761	7.33325e-31	1.31592e-29	8.12078e-10
chr8_11280831_11282157	0.972984	16.6688	1.44106e-20	4.82206e-20	8.12078e-10
chr8_11291766_11293648	2.32437	21.279	1.04977e-24	5.81595e-24	8.12078e-10
chr8_11305179_11316371	0.978179	23.0697	4.06424e-26	2.78233e-25	8.12078e-10
chr8_11316346_11317523	-1.17419	-19.7124	2.18641e-23	1.01038e-22	8.12078e-10
chr8_11318490_11319282	0.0997927	1.4793	0.146225	0.158244	0.0112003
chr8_11321644_11325901	0.606062	21.8301	3.76889e-25	2.23078e-24	8.12078e-10
chr8_11331502_11332822	0.188907	3.17413	0.0027508	0.00327261	0.000428747
chr8_11337616_11341019	1.51298	34.7019	1.79667e-33	6.70564e-32	8.12078e-10
chr8_11348950_11351667	-0.674174	-15.2967	3.60408e-19	1.05463e-18	8.12078e-10
chr8_11365154_11366812	0.938652	12.2908	8.76693e-16	1.97221e-15	8.12078e-10
chr8_11404337_11405765	2.35322	20.4012	5.62078e-24	2.81113e-23	8.12078e-10
chr8_11410700_11412146	0.0312454	0.747662	0.458664	0.476821	0.0321241
chr8_11414574_11417321	-0.760636	-12.019	1.87366e-15	4.1248e-15	8.12078e-10
chr8_11420035_11423801	0.18758	5.53596	1.64091e-06	2.26355e-06	3.58501e-08
chr8_11424363_11425464	0.526581	9.79032	1.36025e-12	2.51695e-12	8.12078e-10
chr8_11446737_11447738	0.692764	14.5943	2.02618e-18	5.56166e-18	8.12078e-10
chr8_11448958_11450812	2.31142	22.181	1.98512e-25	1.22414e-24	8.12078e-10
chr8_11510550_11511089	-1.82584	-22.7159	7.59416e-26	4.97251e-25	8.12078e-10
chr8_11533665_11535204	-0.698882	-11.6847	4.83169e-15	1.03599e-14	8.12078e-10
chr8_11536987_11537853	-0.551707	-5.14811	5.98136e-06	8.0505e-06	2.04589e-07
chr8_11549952_11550777	-0.133011	-1.7636	0.0847828	0.0931973	0.00687893
chr8_11560914_11562902	0.173829	2.71025	0.00956592	0.0110803	0.00113345
chr8_11564987_11566814	-0.487759	-7.36414	3.47049e-09	5.40653e-09	8.12078e-10
chr8_11573993_11575219	-1.1249	-18.2832	4.1518e-22	1.64802e-21	8.12078e-10
chr8_11593767_11594457	0.121499	2.10532	0.04104	0.0459859	0.003643
chr8_11603464_11604752	-0.0411976	-0.913417	0.36603	0.383852	0.0260459
chr8_11614476_11616368	1.4917	14.7538	1.36234e-18	3.79473e-18	8.12078e-10
chr8_11616352_11617685	0.258427	3.17245	0.00276372	0.00328755	0.000430396
chr8_11619360_11620297	1.16691	20.341	6.32048e-24	3.13942e-23	8.12078e-10
chr8_11622172_11623999	-0.426977	-11.5892	6.34925e-15	1.3514e-14	8.12078e-10
chr8_11626029_11628689	-0.131077	-5.68693	9.88528e-07	1.37711e-06	1.88909e-08
chr8_11637866_11639702	-1.24329	-16.2783	3.53124e-20	1.13602e-19	8.12078e-10
chr8_11640156_11642143	1.19094	21.4909	7.06237e-25	4.02109e-24	8.12078e-10
chr8_11652834_11655263	-1.15352	-25.0782	1.35538e-27	1.20051e-26	8.12078e-10
chr8_11658593_11666797	-0.14904	-7.14207	7.30416e-09	1.1201e-08	8.12078e-10
chr8_11681117_11682654	0.0533272	1.15807	0.253119	0.268946	0.0185066
chr8_11683936_11684739	0.773277	9.75902	1.49887e-12	2.76708e-12	8.12078e-10
chr8_11688971_11728704	0.498575	13.2273	6.87417e-17	1.6705e-16	8.12078e-10
chr8_11728874_11738353	0.0357041	1.46791	0.149281	0.161455	0.0114119
chr8_11738084_11740136	1.45447	29.2394	2.37956e-30	3.78046e-29	8.12078e-10
chr8_11740728_11750993	0.739774	26.0501	2.8446e-28	2.87258e-27	8.12078e-10
chr8_11751562_11752653	2.29709	30.2394	5.84839e-31	1.0761e-29	8.12078e-10
chr8_11753530_11756985	0.417797	13.5427	2.98865e-17	7.47296e-17	8.12078e-10
chr8_11757156_11761404	0.224536	7.84423	7.02487e-10	1.13086e-09	8.12078e-10
chr8_11763497_11764677	2.0711	26.4986	1.40805e-28	1.50659e-27	8.12078e-10
chr8_11764733_11767734	1.14774	14.7634	1.33036e-18	3.70864e-18	8.12078e-10
chr8_11768332_11769874	0.971902	13.8613	1.30438e-17	3.35252e-17	8.12078e-10
chr8_11770223_11772618	0.670831	15.447	2.50833e-19	7.43988e-19	8.12078e-10
chr8_11773401_11775185	1.04631	17.6984	1.45834e-21	5.42905e-21	8.12078e-10
chr8_11783699_11784253	0.0766376	0.984237	0.330411	0.3479	0.0236894
chr8_11792832_11795186	0.00803205	0.200478	0.842036	0.850999	0.0568413
chr8_11800708_11801759	-0.0587486	-1.26674	0.211951	0.226614	0.0157175
chr8_11808076_11809014	-0.313454	-4.88809	1.41002e-05	1.86594e-05	7.94865e-07
chr8_11812512_11817256	-0.463844	-13.5857	2.67002e-17	6.70006e-17	8.12078e-10
chr8_11821233_11822312	-0.463693	-7.89616	5.91635e-10	9.56058e-10	8.12078e-10
chr8_11822571_11826937	-0.73423	-16.0645	5.80549e-20	1.82844e-19	8.12078e-10
chr8_11828166_11828872	-0.544073	-5.10629	6.86999e-06	9.2228e-06	2.51086e-07
chr8_11843393_11844873	-0.613458	-14.7469	1.38562e-18	3.85724e-18	8.12078e-10
chr8_11870376_11874344	-0.122216	-4.32621	8.65792e-05	0.000110652	1.38596e-05
chr8_11972815_11974051	0.149396	1.40362	0.167492	0.180482	0.0126694
chr8_12039599_12040627	-0.36613	-6.90625	1.61432e-08	2.43896e-08	8.12078e-10
chr8_12050320_12053055	0.0125642	0.335735	0.738676	0.751635	0.0502249
chr8_12081054_12082396	-0.546485	-11.4258	1.01614e-14	2.13428e-14	8.12078e-10
chr8_12219437_12220494	-0.109289	-2.05181	0.046203	0.0516049	0.00403648
chr8_12248652_12249234	-0.426038	-3.74012	0.000531187	0.000654363	0.000107204
chr8_12292881_12295607	0.115172	2.47052	0.0174617	0.0199581	0.00179219
chr8_12323637_12324617	-0.387357	-3.39921	0.0014515	0.00175068	0.000251448
chr8_12342321_12343158	0.239132	2.99817	0.00446616	0.00525806	0.000633888
chr8_12395850_12397579	1.60975	13.4669	3.64687e-17	9.05615e-17	8.12078e-10
chr8_12400044_12402114	1.53305	17.513	2.18658e-21	7.98541e-21	8.12078e-10
chr8_12404009_12405493	1.40525	10.9504	4.07158e-14	8.23478e-14	8.12078e-10
chr8_12422965_12425192	1.91349	14.9027	9.42779e-19	2.66329e-18	8.12078e-10
chr8_12426643_12428637	1.66652	14.6116	1.9405e-18	5.3364e-18	8.12078e-10
chr8_12430418_12433252	1.70595	14.3219	4.01816e-18	1.07525e-17	8.12078e-10
chr8_12438002_12451614	1.29508	17.6967	1.46384e-21	5.44866e-21	8.12078e-10
chr8_12453114_12456057	1.67379	15.4728	2.35771e-19	7.00898e-19	8.12078e-10
chr8_12457533_12459972	-0.594594	-19.379	4.27834e-23	1.90803e-22	8.12078e-10
chr8_12468490_12469524	2.73572	28.1354	1.17934e-29	1.58745e-28	8.12078e-10
chr8_12515572_12517885	0.0389689	1.17131	0.247814	0.263518	0.0181504
chr8_12521817_12523932	-0.0673652	-2.33527	0.0241812	0.0274256	0.00232575
chr8_12572610_12573874	0.640906	10.7463	7.45431e-14	1.48414e-13	8.12078e-10
chr8_12583796_12584421	1.20407	18.7283	1.62882e-22	6.78297e-22	8.12078e-10
chr8_12589245_12590667	-0.746988	-12.396	6.54946e-16	1.48553e-15	8.12078e-10
chr8_12607342_12608875	0.190914	2.67471	0.0104787	0.0121141	0.00121343
chr8_12610037_12616248	-0.273732	-7.89212	5.99585e-10	9.68654e-10	8.12078e-10
chr8_12622066_12625501	-0.0805483	-1.73057	0.0905784	0.0994016	0.0072958
chr8_12651894_12655316	-0.976238	-22.3359	1.49997e-25	9.41071e-25	8.12078e-10
chr8_12667694_12668430	-0.852654	-10.4527	1.79637e-13	3.49668e-13	8.12078e-10
chr8_12693688_12694438	-0.946749	-12.2069	1.10707e-15	2.47399e-15	8.12078e-10
chr8_12697764_12699003	-0.841945	-17.6444	1.64043e-21	6.07326e-21	8.12078e-10
chr8_12766898_12767580	-0.366197	-2.80256	0.00752669	0.00876299	0.000946477
chr8_12768275_12769049	-1.2264	-12.9219	1.55804e-16	3.69706e-16	8.12078e-10
chr8_12774598_12775388	-0.84108	-10.0717	5.71703e-13	1.08006e-12	8.12078e-10
chr8_12791676_12792849	-1.79781	-29.6832	1.26975e-30	2.14472e-29	8.12078e-10
chr8_12808177_12810404	-0.564313	-18.4531	2.89841e-22	1.17103e-21	8.12078e-10
chr8_12829640_12830514	-0.0532343	-0.562013	0.576976	0.593919	0.0397917
chr8_12836247_12836893	-0.741971	-9.39808	4.62906e-12	8.32866e-12	8.12078e-10
chr8_12891147_12891817	-0.582835	-10.2956	2.88846e-13	5.55396e-13	8.12078e-10
chr8_12899460_12900290	-0.482473	-10.7588	7.1816e-14	1.43129e-13	8.12078e-10
chr8_12913307_12914254	-0.886792	-9.80206	1.31167e-12	2.42892e-12	8.12078e-10
chr8_12922576_12923771	0.848168	11.7691	3.79865e-15	8.20025e-15	8.12078e-10
chr8_12988928_12991887	-0.0495331	-2.12097	0.0396289	0.0444482	0.0035347
chr8_13004554_13005062	-0.109752	-1.82526	0.0747945	0.0824885	0.0061564
