## Supplemental Table 2 for "Epigenetic variation impacts ancestry-associated differences in the transcriptional response to influenza infection" (part 10 of 34)

### Sheet: ATACseq (continued)
peak	betas	t.statistic	pvalues	fdrs	qvals
chr8_13007375_13008806	0.0837376	1.50223	0.140222	0.151946	0.0107835
chr8_13069954_13071511	-0.610206	-9.23201	7.81844e-12	1.38869e-11	8.12078e-10
chr8_13081639_13083162	-1.80071	-34.3798	2.66401e-33	9.44193e-32	8.12078e-10
chr8_13085117_13086046	2.08876	22.7479	7.17351e-26	4.71851e-25	8.12078e-10
chr8_13133347_13134614	0.0510638	0.998239	0.323653	0.341031	0.0232381
chr8_13423707_13424701	0.471855	7.87361	6.37422e-10	1.02843e-09	8.12078e-10
chr8_14134440_14135155	0.243133	2.89014	0.00597187	0.00698795	0.00079444
chr8_15235832_15236438	-0.723686	-11.498	8.25188e-15	1.74343e-14	8.12078e-10
chr8_15496224_15496857	3.33284	18.6564	1.89208e-22	7.8165e-22	8.12078e-10
chr8_15956933_15959223	-0.302691	-3.85915	0.000370458	0.000459968	7.75609e-05
chr8_15960782_15963016	-1.12187	-10.8258	5.88565e-14	1.17898e-13	8.12078e-10
chr8_15984999_15995366	-0.836296	-9.68112	1.9093e-12	3.50508e-12	8.12078e-10
chr8_16003140_16007158	-0.268985	-3.20508	0.00252245	0.00300712	0.000399208
chr8_16008426_16010752	-0.568997	-6.10348	2.42764e-07	3.47152e-07	1.61129e-09
chr8_16021088_16022881	-1.42741	-24.4767	3.65833e-27	3.0028e-26	8.12078e-10
chr8_16038766_16039879	0.708198	9.0946	1.20927e-11	2.12624e-11	8.12078e-10
chr8_16042257_16046446	0.510202	11.3003	1.46178e-14	3.03866e-14	8.12078e-10
chr8_16047379_16052911	0.383956	6.95507	1.36962e-08	2.07605e-08	8.12078e-10
chr8_16053558_16057628	0.0995071	2.34401	0.023685	0.0268764	0.00228682
chr8_16059219_16060502	-0.729838	-10.3399	2.52566e-13	4.87317e-13	8.12078e-10
chr8_16210635_16211198	-0.138994	-1.32979	0.19048	0.204356	0.0142476
chr8_16218781_16221482	-0.174937	-2.48708	0.0167677	0.0191791	0.00173571
chr8_16226893_16227504	-1.39711	-14.6195	1.90247e-18	5.23547e-18	8.12078e-10
chr8_16246164_16248449	-0.186512	-3.11156	0.00327335	0.00387996	0.000494344
chr8_16248942_16249553	2.10797	20.9609	1.91559e-24	1.0244e-23	8.12078e-10
chr8_16280530_16282037	-0.374861	-6.35297	1.04487e-07	1.52014e-07	8.12078e-10
chr8_16305828_16306692	1.85008	24.7841	2.19687e-27	1.87557e-26	8.12078e-10
chr8_16460976_16462426	0.469613	8.92849	2.05471e-11	3.57203e-11	8.12078e-10
chr8_16488286_16490830	-0.595302	-11.205	1.92901e-14	3.98051e-14	8.12078e-10
chr8_16604029_16605101	-1.25853	-18.6434	1.94425e-22	8.0169e-22	8.12078e-10
chr8_16606439_16607430	2.72952	31.1263	1.74466e-31	3.66941e-30	8.12078e-10
chr8_16609978_16611733	1.00008	19.7903	1.87129e-23	8.71748e-23	8.12078e-10
chr8_16612761_16613259	-0.403837	-3.84408	0.000387848	0.00048106	8.09357e-05
chr8_16621651_16622525	-1.01859	-14.0891	7.26371e-18	1.9055e-17	8.12078e-10
chr8_16629118_16629788	2.12357	20.2152	8.08142e-24	3.95558e-23	8.12078e-10
chr8_16637400_16637876	-0.284334	-4.01034	0.000232929	0.000291846	4.89169e-05
chr8_16683532_16683928	1.256	16.1188	5.1153e-20	1.61996e-19	8.12078e-10
chr8_16689255_16690032	-0.883044	-9.25652	7.23497e-12	1.28755e-11	8.12078e-10
chr8_16716437_16717295	-2.07292	-23.8108	1.12606e-26	8.45249e-26	8.12078e-10
chr8_16854685_16855228	0.221077	3.5045	0.00106891	0.00129801	0.000194296
chr8_16858190_16860195	-0.1744	-5.02237	9.06545e-06	1.21002e-05	4.0351e-07
chr8_16869879_16872075	-0.80936	-17.4154	2.70958e-21	9.79794e-21	8.12078e-10
chr8_16883580_16886176	-0.0182626	-0.56103	0.57764	0.594551	0.0398332
chr8_16902803_16903655	3.64073	24.0671	7.28253e-27	5.65387e-26	8.12078e-10
chr8_16970461_16971539	-0.214192	-3.98794	0.00024961	0.000312378	5.26421e-05
chr8_16995162_16997206	-1.42406	-22.5687	9.87387e-26	6.36244e-25	8.12078e-10
chr8_16999315_17000005	2.51154	27.558	2.78626e-29	3.45762e-28	8.12078e-10
chr8_17009507_17016749	-0.303946	-11.1934	1.99557e-14	4.11425e-14	8.12078e-10
chr8_17017363_17018186	0.123618	1.7778	0.0823875	0.0906333	0.00670681
chr8_17038127_17038688	-0.600513	-6.94714	1.40665e-08	2.13084e-08	8.12078e-10
chr8_17061069_17061635	-0.872536	-11.1218	2.45988e-14	5.04144e-14	8.12078e-10
chr8_17103102_17105993	0.178574	9.05322	1.37958e-11	2.4194e-11	8.12078e-10
chr8_17107649_17109458	-0.278145	-6.59181	4.66243e-08	6.89285e-08	8.12078e-10
chr8_17121755_17123730	-1.08691	-27.3842	3.62069e-29	4.38762e-28	8.12078e-10
chr8_17193319_17194568	0.644161	10.4534	1.79248e-13	3.48933e-13	8.12078e-10
chr8_17353739_17355270	0.302607	5.94019	4.2127e-07	5.96084e-07	4.79046e-09
chr8_17433100_17435932	1.24799	38.1011	3.42525e-35	2.38018e-33	8.12078e-10
chr8_17456022_17456560	3.34911	29.4227	1.83388e-30	2.98165e-29	8.12078e-10
chr8_17459583_17460706	-0.376564	-6.37908	9.56653e-08	1.394e-07	8.12078e-10
chr8_17474455_17475843	-0.699158	-8.32795	1.43231e-10	2.38509e-10	8.12078e-10
chr8_17487075_17491434	-1.08071	-18.9438	1.04194e-22	4.43797e-22	8.12078e-10
chr8_17508533_17509662	-0.280055	-3.81181	0.000427786	0.000529357	8.84112e-05
chr8_17511248_17512608	-0.560307	-9.63078	2.23345e-12	4.08492e-12	8.12078e-10
chr8_17518685_17519660	-0.402079	-4.83645	1.66992e-05	2.20194e-05	1.0573e-06
chr8_17529693_17530687	0.63367	6.81434	2.2003e-08	3.30337e-08	8.12078e-10
chr8_17533377_17534338	-0.430381	-2.02641	0.0488463	0.0544738	0.00423656
chr8_17540838_17542217	-0.823926	-11.9721	2.1379e-15	4.68931e-15	8.12078e-10
chr8_17554064_17555694	-0.306261	-4.78054	2.00462e-05	2.6349e-05	1.41418e-06
chr8_17556624_17558532	-0.312338	-6.08344	2.59758e-07	3.70947e-07	1.61129e-09
chr8_17577472_17578825	-1.59531	-23.2377	3.02866e-26	2.11716e-25	8.12078e-10
chr8_17580611_17581580	-0.766641	-8.70001	4.28168e-11	7.32415e-11	8.12078e-10
chr8_17612704_17613206	-0.309845	-3.87154	0.000356734	0.00044325	7.48895e-05
chr8_17657481_17660662	-0.353297	-10.1856	4.03645e-13	7.69747e-13	8.12078e-10
chr8_17664949_17666356	0.0405884	0.606836	0.547096	0.56447	0.0378573
chr8_17702930_17703618	1.54401	20.4304	5.31113e-24	2.66506e-23	8.12078e-10
chr8_17707124_17708457	-1.02122	-15.3181	3.42187e-19	1.00352e-18	8.12078e-10
chr8_17722016_17722493	-0.495851	-5.96788	3.83698e-07	5.4397e-07	4.79046e-09
chr8_17756002_17756402	-0.770987	-8.99979	1.63589e-11	2.85753e-11	8.12078e-10
chr8_17759908_17763865	-1.03197	-29.3408	2.05988e-30	3.31355e-29	8.12078e-10
chr8_17764422_17766916	-1.70786	-31.0048	2.0551e-31	4.24973e-30	8.12078e-10
chr8_17769254_17771314	0.150399	3.00643	0.00436717	0.0051447	0.000622836
chr8_17772247_17775890	-1.37851	-30.414	4.59747e-31	8.67399e-30	8.12078e-10
chr8_17776091_17777875	0.0805639	1.48347	0.145119	0.157089	0.0111237
chr8_17779042_17782776	-0.120844	-6.13056	2.21539e-07	3.17408e-07	1.61129e-09
chr8_17783425_17786599	0.531368	12.692	2.90623e-16	6.75607e-16	8.12078e-10
chr8_17787013_17787827	-0.265608	-4.24743	0.000111083	0.000141299	1.9781e-05
chr8_17807113_17807887	0.271713	3.82206	0.000414689	0.000513554	8.59488e-05
chr8_17887697_17889217	-0.368481	-4.48214	5.26496e-05	6.79266e-05	6.55773e-06
chr8_17899035_17901207	-0.509496	-6.43417	7.94126e-08	1.16148e-07	8.12078e-10
chr8_17902549_17904285	-0.521273	-6.43886	7.8166e-08	1.14368e-07	8.12078e-10
chr8_17910515_17913280	-0.835233	-14.5782	2.1091e-18	5.78002e-18	8.12078e-10
chr8_17919010_17922215	-0.717505	-11.3404	1.30113e-14	2.7133e-14	8.12078e-10
chr8_17925164_17927697	-0.0198725	-0.392126	0.696869	0.710949	0.0475224
chr8_17928991_17930518	-0.206453	-3.52524	0.00100589	0.00122294	0.000184635
chr8_17933052_17943320	-0.386161	-17.035	6.30545e-21	2.1908e-20	8.12078e-10
chr8_18054100_18055258	-0.349726	-7.64502	1.36019e-09	2.15946e-09	8.12078e-10
chr8_18062486_18063859	2.24596	19.0129	9.03525e-23	3.88016e-22	8.12078e-10
chr8_18066578_18068719	-0.561863	-20.2469	7.59588e-24	3.73106e-23	8.12078e-10
chr8_18244154_18245476	-0.879844	-18.8405	1.29009e-22	5.43984e-22	8.12078e-10
chr8_18422372_18422873	-0.210539	-4.13032	0.000160433	0.000202552	3.18546e-05
chr8_18544015_18544869	-0.463779	-7.40309	3.04678e-09	4.76013e-09	8.12078e-10
chr8_18585420_18587509	0.0152253	0.273955	0.785409	0.796555	0.0532137
chr8_18588582_18590161	0.587251	10.0284	6.52903e-13	1.22978e-12	8.12078e-10
chr8_18590839_18591514	2.62242	28.9581	3.55899e-30	5.42738e-29	8.12078e-10
chr8_18604629_18606548	-0.509595	-13.1694	8.02035e-17	1.94003e-16	8.12078e-10
chr8_18608096_18609569	-0.882134	-18.5508	2.36019e-22	9.64082e-22	8.12078e-10
chr8_18613365_18614851	-0.816279	-16.2794	3.52247e-20	1.13332e-19	8.12078e-10
chr8_18634132_18634605	-0.536593	-5.4304	2.33651e-06	3.20106e-06	5.57276e-08
chr8_18656336_18656952	-0.785661	-9.74585	1.56137e-12	2.87958e-12	8.12078e-10
chr8_18671579_18672682	-0.282243	-5.71461	9.00679e-07	1.25688e-06	1.5761e-08
chr8_18680973_18681637	2.10756	28.1717	1.11779e-29	1.51518e-28	8.12078e-10
chr8_18688632_18689114	1.96382	21.1216	1.41242e-24	7.69213e-24	8.12078e-10
chr8_18696373_18700278	1.33992	29.9229	9.07615e-31	1.59431e-29	8.12078e-10
chr8_18703694_18706337	0.96602	25.7091	4.89029e-28	4.7179e-27	8.12078e-10
chr8_18709955_18712754	1.49017	17.381	2.92275e-21	1.05333e-20	8.12078e-10
chr8_18725662_18726813	0.0878219	1.83694	0.0730176	0.0805815	0.00602714
chr8_18744143_18744798	0.980383	14.033	8.38388e-18	2.18813e-17	8.12078e-10
chr8_18768103_18771519	0.470245	10.8734	5.1117e-14	1.02774e-13	8.12078e-10
chr8_18814398_18815733	1.29184	20.8733	2.26333e-24	1.19699e-23	8.12078e-10
chr8_18824815_18826354	-1.42097	-28.1501	1.15405e-29	1.55826e-28	8.12078e-10
chr8_18835514_18837265	1.39432	25.365	8.50411e-28	7.84328e-27	8.12078e-10
chr8_18869575_18873080	0.231109	7.31442	4.09869e-09	6.36271e-09	8.12078e-10
chr8_18893398_18894432	0.673841	9.26534	7.03587e-12	1.25297e-11	8.12078e-10
chr8_18906042_18906802	-1.10979	-11.704	4.57324e-15	9.81946e-15	8.12078e-10
chr8_18916134_18916933	0.65538	9.95647	8.14347e-13	1.52505e-12	8.12078e-10
chr8_18924812_18925928	1.15108	19.9685	1.3136e-23	6.24273e-23	8.12078e-10
chr8_18928979_18929517	0.874844	9.26731	6.99216e-12	1.24539e-11	8.12078e-10
chr8_18938181_18939124	1.19447	18.8692	1.21563e-22	5.14075e-22	8.12078e-10
chr8_18939806_18943311	-0.0198401	-0.429625	0.669577	0.684424	0.0457658
chr8_18952001_18955740	-0.282795	-7.07166	9.2532e-09	1.4125e-08	8.12078e-10
chr8_18984205_18988060	1.512	30.1535	6.58644e-31	1.19718e-29	8.12078e-10
chr8_18991319_18994339	2.10446	43.6983	9.90645e-38	1.99142e-35	8.12078e-10
chr8_18996475_18997474	3.34428	28.0189	1.401e-29	1.85358e-28	8.12078e-10
chr8_18998154_18999186	2.09055	29.1384	2.74837e-30	4.29879e-29	8.12078e-10
chr8_19008977_19010566	2.30898	34.3711	2.69249e-33	9.52574e-32	8.12078e-10
chr8_19028484_19029727	2.14511	27.0431	6.08006e-29	7.01483e-28	8.12078e-10
chr8_19045550_19046439	0.901417	12.1306	1.37025e-15	3.04348e-15	8.12078e-10
chr8_19057673_19060328	0.4962	11.2674	1.60845e-14	3.33561e-14	8.12078e-10
chr8_19065476_19068167	0.488582	10.6147	1.10414e-13	2.17518e-13	8.12078e-10
chr8_19069183_19076066	1.42388	33.7656	5.69945e-33	1.82619e-31	8.12078e-10
chr8_19077158_19078078	3.47359	34.7501	1.69424e-33	6.37975e-32	8.12078e-10
chr8_19085725_19087130	2.63002	36.6505	1.77929e-34	9.41003e-33	8.12078e-10
chr8_19089430_19090984	1.72424	26.3191	1.86331e-28	1.94649e-27	8.12078e-10
chr8_19092422_19094238	-0.374479	-9.21399	8.27749e-12	1.46829e-11	8.12078e-10
chr8_19094637_19096872	1.12837	21.5814	5.96826e-25	3.43705e-24	8.12078e-10
chr8_19102307_19103137	0.818558	10.9329	4.28677e-14	8.66051e-14	8.12078e-10
chr8_19106405_19107469	-1.3887	-21.5694	6.10284e-25	3.50925e-24	8.12078e-10
chr8_19109565_19113053	-0.781406	-14.7788	1.28046e-18	3.57417e-18	8.12078e-10
chr8_19119462_19120697	1.87642	31.8292	6.83851e-32	1.60349e-30	8.12078e-10
chr8_19124161_19125936	0.846045	19.1734	6.50094e-23	2.83591e-22	8.12078e-10
chr8_19152188_19154074	-1.29463	-24.9511	1.66884e-27	1.4546e-26	8.12078e-10
chr8_19169425_19172314	0.295043	9.18868	8.9688e-12	1.58834e-11	8.12078e-10
chr8_19179101_19180069	-0.870485	-15.7737	1.15075e-19	3.51928e-19	8.12078e-10
chr8_19199557_19200092	-0.813244	-8.53907	7.206e-11	1.21808e-10	8.12078e-10
chr8_19203474_19206214	-0.095625	-2.42524	0.0194949	0.0222252	0.00195507
chr8_19212120_19213823	-0.993518	-15.7597	1.18943e-19	3.63315e-19	8.12078e-10
chr8_19220494_19221449	2.07919	24.1166	6.69684e-27	5.23804e-26	8.12078e-10
chr8_19229295_19230931	-0.498869	-11.9417	2.32941e-15	5.09791e-15	8.12078e-10
chr8_19240291_19241597	-1.29575	-15.9179	8.18812e-20	2.54081e-19	8.12078e-10
chr8_19241559_19248037	-0.387472	-10.4336	1.90283e-13	3.69855e-13	8.12078e-10
chr8_19251461_19252426	-1.18975	-23.0038	4.56324e-26	3.10059e-25	8.12078e-10
chr8_19265607_19267171	-0.948966	-23.8007	1.14578e-26	8.58908e-26	8.12078e-10
chr8_19283448_19284367	-0.807995	-9.84522	1.1477e-12	2.13207e-12	8.12078e-10
chr8_19302465_19303235	-0.197115	-3.60649	0.000791637	0.000967145	0.000150693
chr8_19310015_19310510	-0.630451	-7.33853	3.78098e-09	5.8797e-09	8.12078e-10
chr8_19372598_19373869	1.07564	16.7678	1.15103e-20	3.8898e-20	8.12078e-10
chr8_19402048_19402755	-1.76744	-23.6129	1.58094e-26	1.15809e-25	8.12078e-10
chr8_19421099_19421719	0.300542	5.11975	6.57055e-06	8.82873e-06	2.33097e-07
chr8_19435847_19436895	0.912241	17.731	1.35869e-21	5.07758e-21	8.12078e-10
chr8_19455664_19456693	-1.14968	-12.9714	1.36315e-16	3.24693e-16	8.12078e-10
chr8_19458294_19460133	-0.208308	-3.93833	0.000290787	0.000362873	6.15752e-05
chr8_19463359_19465754	-1.31824	-17.2398	3.99484e-21	1.4206e-20	8.12078e-10
chr8_19471658_19472376	-0.626311	-9.94066	8.54952e-13	1.59907e-12	8.12078e-10
chr8_19481758_19483080	0.726334	13.2871	5.86369e-17	1.43278e-16	8.12078e-10
chr8_19490093_19491040	0.0112931	0.162798	0.871427	0.879005	0.0587105
chr8_19492629_19493440	-0.0890956	-1.48963	0.143497	0.155381	0.0110112
chr8_19499332_19500208	1.0064	16.2676	3.61999e-20	1.16343e-19	8.12078e-10
chr8_19501946_19502615	-0.496658	-8.18755	2.26736e-10	3.73937e-10	8.12078e-10
chr8_19511416_19511913	2.21986	23.0388	4.29065e-26	2.92817e-25	8.12078e-10
chr8_19522324_19523773	1.86527	32.9893	1.51859e-32	4.25958e-31	8.12078e-10
chr8_19552540_19556612	-0.954372	-22.9307	5.19012e-26	3.49281e-25	8.12078e-10
chr8_19563669_19564188	-0.29391	-3.6609	0.000673431	0.0008253	0.00013139
chr8_19567081_19568573	1.48539	21.4811	7.19278e-25	4.08727e-24	8.12078e-10
chr8_19574007_19575179	-0.637276	-9.98756	7.4009e-13	1.38914e-12	8.12078e-10
chr8_19586624_19587123	-0.792282	-9.18673	9.02447e-12	1.59779e-11	8.12078e-10
chr8_19612195_19616421	-0.55308	-19.8065	1.81207e-23	8.45292e-23	8.12078e-10
chr8_19624350_19626104	-2.01667	-35.5717	6.3075e-34	2.76233e-32	8.12078e-10
chr8_19636705_19637461	-1.23676	-16.5918	1.71748e-20	5.70423e-20	8.12078e-10
chr8_19670421_19671574	0.13904	2.69606	0.00992113	0.0114824	0.00116478
chr8_19673800_19676413	-0.0751652	-3.42717	0.00133879	0.00161742	0.0002349
chr8_19700900_19704815	-1.34251	-30.7037	3.09227e-31	6.11455e-30	8.12078e-10
chr8_19733670_19735962	-0.819139	-14.49	2.63098e-18	7.15252e-18	8.12078e-10
chr8_19743822_19746957	0.119683	2.03549	0.0478864	0.0534362	0.00416433
chr8_19754579_19756912	-0.97978	-24.1849	5.96839e-27	4.70752e-26	8.12078e-10
chr8_19761948_19763272	-1.32238	-21.9915	2.80344e-25	1.68859e-24	8.12078e-10
chr8_19765289_19765972	-0.861022	-11.9557	2.23962e-15	4.90677e-15	8.12078e-10
chr8_19785421_19787152	0.507313	9.57876	2.62715e-12	4.7878e-12	8.12078e-10
chr8_19796237_19798779	-0.155693	-5.4428	2.24159e-06	3.07369e-06	5.19094e-08
chr8_19804969_19805655	1.17552	18.7182	1.66329e-22	6.91751e-22	8.12078e-10
chr8_19818863_19820759	-1.01203	-22.8132	6.38914e-26	4.24057e-25	8.12078e-10
chr8_19826041_19828717	-1.32673	-25.0857	1.33904e-27	1.18745e-26	8.12078e-10
chr8_19832250_19833743	0.0560251	1.01267	0.316785	0.33404	0.0227794
chr8_19853915_19854624	-1.52084	-18.8857	1.17475e-22	4.97464e-22	8.12078e-10
chr8_19866455_19867042	1.1191	11.6642	5.12328e-15	1.09686e-14	8.12078e-10
chr8_19931295_19932349	-0.756493	-12.6909	2.9153e-16	6.77663e-16	8.12078e-10
chr8_19936135_19938267	0.16123	2.97302	0.00478104	0.00562088	0.000668579
chr8_19940509_19941986	0.652775	14.1189	6.73093e-18	1.77013e-17	8.12078e-10
chr8_19943504_19945653	0.0490032	1.11543	0.270758	0.286979	0.0196916
chr8_19956106_19957730	-1.41609	-19.765	1.96814e-23	9.1438e-23	8.12078e-10
chr8_19960576_19961566	-0.851301	-10.9924	3.5971e-14	7.29975e-14	8.12078e-10
chr8_19962844_19964270	0.566434	10.0901	5.40355e-13	1.0223e-12	8.12078e-10
chr8_19969039_19969954	-0.191207	-2.97132	0.00480308	0.00564618	0.00067104
chr8_19979177_19984115	0.612369	16.716	1.29461e-20	4.35234e-20	8.12078e-10
chr8_19998182_19999871	0.628922	17.0775	5.73433e-21	2.00113e-20	8.12078e-10
chr8_20002101_20005241	0.1358	4.26984	0.000103495	0.000131826	1.79084e-05
chr8_20006206_20007935	-0.633946	-14.5777	2.11219e-18	5.78809e-18	8.12078e-10
chr8_20012598_20013867	-1.14426	-24.0612	7.35583e-27	5.70703e-26	8.12078e-10
chr8_20019739_20020489	-0.425705	-5.76615	7.57278e-07	1.06031e-06	1.26549e-08
chr8_20024200_20024671	-1.06962	-14.7892	1.24781e-18	3.48583e-18	8.12078e-10
chr8_20032639_20034424	-0.112302	-2.17486	0.0350907	0.0394738	0.00318334
chr8_20042105_20042993	0.407631	8.49174	8.40246e-11	1.41597e-10	8.12078e-10
chr8_20043654_20047825	-0.269604	-7.19699	6.07488e-09	9.35287e-09	8.12078e-10
chr8_20049625_20051377	-0.432855	-9.88819	1.00507e-12	1.87284e-12	8.12078e-10
chr8_20053756_20062447	0.304999	10.3494	2.45414e-13	4.73812e-13	8.12078e-10
chr8_20063813_20064537	1.44125	17.7682	1.25333e-21	4.70345e-21	8.12078e-10
chr8_20077333_20083153	-0.194761	-6.2822	1.32719e-07	1.92193e-07	8.12078e-10
chr8_20083007_20084260	-0.243602	-2.97535	0.00475103	0.00558671	0.000665279
chr8_20085251_20086563	-0.428841	-5.89334	4.93368e-07	6.95952e-07	7.17395e-09
chr8_20086505_20097500	-0.154525	-4.0798	0.000187798	0.000236367	3.8297e-05
chr8_20103896_20105324	1.74489	19.7241	2.13582e-23	9.88318e-23	8.12078e-10
chr8_20109252_20111455	1.89607	19.9313	1.41417e-23	6.69373e-23	8.12078e-10
chr8_20122928_20123751	0.0906788	1.16949	0.24854	0.264264	0.0181993
chr8_20125688_20128316	0.280788	7.60681	1.54453e-09	2.44584e-09	8.12078e-10
chr8_20139111_20140407	1.5978	19.2927	5.09787e-23	2.25321e-22	8.12078e-10
chr8_20141631_20142805	0.702091	9.56541	2.73905e-12	4.98719e-12	8.12078e-10
chr8_20147690_20148694	-0.60184	-7.93701	5.16967e-10	8.37585e-10	8.12078e-10
chr8_20158996_20162369	0.180463	5.81612	6.40013e-07	8.98714e-07	1.03149e-08
chr8_20201378_20202828	-1.31976	-24.7122	2.47404e-27	2.0924e-26	8.12078e-10
chr8_20232317_20234541	-1.00711	-23.0789	3.99909e-26	2.74106e-25	8.12078e-10
chr8_20237319_20238694	-0.509916	-9.67722	1.93259e-12	3.54673e-12	8.12078e-10
chr8_20251946_20253113	-1.34935	-19.9504	1.36163e-23	6.4598e-23	8.12078e-10
chr8_20258099_20258602	-0.113719	-1.89944	0.0641125	0.0710218	0.00537661
chr8_20292353_20295343	0.360278	10.9295	4.33081e-14	8.74739e-14	8.12078e-10
chr8_20337723_20338288	-0.473794	-5.17737	5.42808e-06	7.31808e-06	1.75215e-07
chr8_20372766_20374523	-1.1827	-19.5209	3.21127e-23	1.45442e-22	8.12078e-10
chr8_20643916_20644480	2.80634	26.7269	9.88347e-29	1.0915e-27	8.12078e-10
chr8_20665847_20666542	2.51893	17.7113	1.41802e-21	5.28577e-21	8.12078e-10
chr8_20723281_20724551	-0.298595	-3.43325	0.00131539	0.0015897	0.000231403
chr8_20772719_20774344	2.89109	37.6324	5.7949e-35	3.7025e-33	8.12078e-10
chr8_20800541_20801603	-0.0585674	-0.600938	0.550983	0.568221	0.0381037
chr8_20868645_20870379	-1.113	-16.8029	1.0632e-20	3.6046e-20	8.12078e-10
chr8_20879327_20880472	-0.329961	-3.64305	0.000710196	0.000869563	0.000137491
chr8_20897606_20900178	0.15591	3.96453	0.000268281	0.000335276	5.67492e-05
chr8_20925138_20925955	0.538344	6.89739	1.66321e-08	2.51109e-08	8.12078e-10
chr8_20952250_20953549	2.26603	17.9205	9.01555e-22	3.44168e-21	8.12078e-10
chr8_20960475_20961823	0.017965	0.369868	0.713265	0.726968	0.048585
chr8_20987543_20988129	-0.509517	-4.83013	1.70479e-05	2.24709e-05	1.09639e-06
chr8_21022152_21023636	-1.17443	-26.9845	6.65041e-29	7.61268e-28	8.12078e-10
chr8_21026670_21028051	1.21644	15.2277	4.25985e-19	1.23922e-18	8.12078e-10
chr8_21030910_21031828	-0.714095	-12.5601	4.16906e-16	9.58654e-16	8.12078e-10
chr8_21036203_21037741	1.88721	24.6773	2.62103e-27	2.20645e-26	8.12078e-10
chr8_21038607_21041918	0.576225	20.2029	8.27949e-24	4.04632e-23	8.12078e-10
chr8_21042095_21044375	1.52712	20.7408	2.91663e-24	1.51865e-23	8.12078e-10
chr8_21049740_21051972	2.11893	33.8281	5.27194e-33	1.70913e-31	8.12078e-10
chr8_21066872_21067969	3.09265	37.8985	4.29611e-35	2.86895e-33	8.12078e-10
chr8_21166568_21167214	3.78241	27.5884	2.66198e-29	3.31628e-28	8.12078e-10
chr8_21214173_21214946	1.07461	16.3777	2.807e-20	9.1259e-20	8.12078e-10
chr8_21267837_21269295	0.682331	13.1856	7.68022e-17	1.85989e-16	8.12078e-10
chr8_21278331_21280745	-0.992919	-16.8873	8.78692e-21	3.00623e-20	8.12078e-10
chr8_21306135_21308310	-0.160993	-2.9847	0.00463236	0.00544945	0.000652108
chr8_21312920_21313990	0.58898	8.41856	1.066e-10	1.78679e-10	8.12078e-10
chr8_21328138_21330575	0.335417	7.32876	3.90661e-09	6.07139e-09	8.12078e-10
chr8_21341283_21341985	-0.620508	-6.25203	1.46969e-07	2.12362e-07	8.12078e-10
chr8_21366670_21367228	0.171143	2.24079	0.0301662	0.0340447	0.00279789
chr8_21376153_21376858	-0.645049	-10.1233	4.8814e-13	9.26007e-13	8.12078e-10
chr8_21407033_21408217	2.68469	28.5932	6.03133e-30	8.70994e-29	8.12078e-10
chr8_21433662_21434334	-0.372455	-5.47825	1.99084e-06	2.73649e-06	4.58175e-08
chr8_21461176_21462513	0.544491	11.3712	1.18999e-14	2.48842e-14	8.12078e-10
chr8_21478773_21479419	-0.796693	-13.174	7.92165e-17	1.91678e-16	8.12078e-10
chr8_21511117_21513365	-1.13887	-21.6045	5.71727e-25	3.30087e-24	8.12078e-10
chr8_21520114_21521560	-0.0111265	-0.189008	0.85096	0.859571	0.0574129
chr8_21524380_21525771	-0.392204	-7.60699	1.54359e-09	2.44442e-09	8.12078e-10
chr8_21529126_21534007	-0.344256	-10.8341	5.74205e-14	1.15091e-13	8.12078e-10
chr8_21537632_21539233	-0.0877554	-1.90087	0.0639201	0.0708153	0.00536243
chr8_21540098_21545726	1.34189	31.5763	9.5578e-32	2.156e-30	8.12078e-10
chr8_21553057_21558654	2.683	65.2092	3.20625e-45	4.23048e-41	8.12078e-10
chr8_21559063_21560617	0.0860042	1.58476	0.120225	0.130863	0.00938955
chr8_21589088_21592385	-0.814375	-17.1691	4.67414e-21	1.64917e-20	8.12078e-10
chr8_21601454_21602370	-0.644557	-10.3203	2.67996e-13	5.16305e-13	8.12078e-10
chr8_21603669_21605629	-0.329455	-7.53899	1.93591e-09	3.05216e-09	8.12078e-10
chr8_21617375_21618275	-0.297673	-3.02397	0.00416349	0.00490936	0.000599682
chr8_21621699_21624309	0.33776	9.54248	2.9427e-12	5.35074e-12	8.12078e-10
chr8_21669203_21670528	-0.11488	-1.6119	0.114176	0.124464	0.00896481
chr8_21680073_21681498	-0.91378	-14.9826	7.74637e-19	2.20426e-18	8.12078e-10
chr8_21714472_21718071	-1.37087	-32.6152	2.4536e-32	6.47217e-31	8.12078e-10
chr8_21720242_21722363	-0.818203	-20.7293	2.98178e-24	1.55039e-23	8.12078e-10
chr8_21739251_21740780	0.340646	5.06537	7.86543e-06	1.05313e-05	3.13229e-07
chr8_21753385_21756057	-0.505345	-12.2995	8.55785e-16	1.92661e-15	8.12078e-10
chr8_21761376_21773962	-0.523865	-27.2458	4.46487e-29	5.30589e-28	8.12078e-10
chr8_21775606_21780325	-0.0691387	-2.7932	0.00771335	0.00897615	0.00096422
chr8_21806324_21807192	1.80102	21.9542	3.00178e-25	1.80108e-24	8.12078e-10
chr8_21815189_21816565	-0.630671	-10.9276	4.35454e-14	8.79426e-14	8.12078e-10
chr8_21816762_21818698	-0.721141	-14.887	9.80121e-19	2.76409e-18	8.12078e-10
chr8_21818603_21820567	1.16966	15.8948	8.64582e-20	2.67651e-19	8.12078e-10
chr8_21823571_21824915	-0.653712	-9.84856	1.13592e-12	2.11072e-12	8.12078e-10
chr8_21842054_21843362	-1.01482	-25.248	1.02799e-27	9.3282e-27	8.12078e-10
chr8_21858965_21860927	-1.70285	-26.92	7.34214e-29	8.32069e-28	8.12078e-10
chr8_21866602_21869075	-0.141083	-4.33636	8.38354e-05	0.000107219	1.32123e-05
chr8_21881005_21883408	-0.0133967	-0.3915	0.697329	0.711394	0.0475517
chr8_21893801_21895209	0.0763496	1.89414	0.0648291	0.0717914	0.00542915
chr8_21897415_21899005	0.69557	11.7196	4.3738e-15	9.39995e-15	8.12078e-10
chr8_21899104_21901155	0.190531	2.75528	0.00851474	0.00988878	0.00103854
chr8_21901942_21903953	0.520052	8.12077	2.82279e-10	4.63212e-10	8.12078e-10
chr8_21905020_21907217	-0.452675	-11.7598	3.9009e-15	8.41497e-15	8.12078e-10
chr8_21910485_21914818	0.304022	6.88364	1.74204e-08	2.62756e-08	8.12078e-10
chr8_21923481_21925400	-0.367577	-10.4498	1.81176e-13	3.52618e-13	8.12078e-10
chr8_21932093_21933315	-1.56	-24.3932	4.2066e-27	3.41337e-26	8.12078e-10
chr8_21943447_21945161	-0.0539651	-0.969053	0.337846	0.355377	0.0241796
chr8_21946036_21948104	-0.27674	-6.41569	8.45313e-08	1.23456e-07	8.12078e-10
chr8_21950203_21950918	1.61559	20.4357	5.25618e-24	2.63939e-23	8.12078e-10
chr8_21952211_21954116	-0.0264327	-0.768503	0.446317	0.464566	0.031324
chr8_21963743_21970715	0.0231895	1.06801	0.291376	0.308125	0.0210802
chr8_21972078_21976862	1.14455	14.5262	2.40245e-18	6.55174e-18	8.12078e-10
chr8_21986780_21993382	0.27543	5.24115	4.39171e-06	5.94464e-06	1.3078e-07
chr8_21993895_22002992	-0.386658	-20.9341	2.01591e-24	1.07441e-23	8.12078e-10
chr8_22003918_22006688	0.318571	5.37973	2.76748e-06	3.77918e-06	7.56219e-08
chr8_22008912_22009771	1.32396	13.6833	2.06947e-17	5.23597e-17	8.12078e-10
chr8_22011387_22016316	0.0823813	1.83307	0.0736023	0.0812047	0.00606923
chr8_22016919_22017705	0.311538	4.64858	3.07872e-05	4.01324e-05	2.79245e-06
chr8_22018232_22027189	-0.143955	-4.73684	2.31148e-05	3.03029e-05	1.78162e-06
chr8_22036080_22037652	1.73387	17.2078	4.28871e-21	1.51897e-20	8.12078e-10
chr8_22045210_22046715	0.893219	16.2422	3.83924e-20	1.23055e-19	8.12078e-10
chr8_22047995_22049893	1.64395	33.7264	5.98543e-33	1.90496e-31	8.12078e-10
chr8_22054597_22056093	1.46693	16.9781	7.16352e-21	2.47352e-20	8.12078e-10
chr8_22066920_22070284	-0.632444	-19.4987	3.35852e-23	1.51681e-22	8.12078e-10
chr8_22077853_22079497	-0.1376	-2.57872	0.0133591	0.0153617	0.0014578
chr8_22081485_22082511	1.34395	16.4674	2.28356e-20	7.48754e-20	8.12078e-10
chr8_22083814_22086148	0.686328	11.0475	3.05883e-14	6.23514e-14	8.12078e-10
chr8_22087724_22092640	-0.203658	-3.08017	0.00356943	0.0042232	0.000530444
chr8_22094556_22095563	-0.47737	-9.35027	5.38116e-12	9.64513e-12	8.12078e-10
chr8_22100803_22104493	0.899057	25.9798	3.17949e-28	3.17898e-27	8.12078e-10
chr8_22131209_22132355	-1.29268	-17.731	1.35859e-21	5.07735e-21	8.12078e-10
chr8_22144543_22145340	-0.0879924	-1.94492	0.0582296	0.064649	0.00493971
chr8_22215879_22216847	1.50363	21.2087	1.19838e-24	6.589e-24	8.12078e-10
chr8_22223955_22225928	0.347128	12.2172	1.07587e-15	2.40612e-15	8.12078e-10
chr8_22238141_22238948	-0.0861813	-1.18419	0.242731	0.258319	0.017808
chr8_22249511_22251494	3.18619	34.341	2.79382e-33	9.82446e-32	8.12078e-10
chr8_22252551_22256371	0.0643473	1.39385	0.170403	0.183514	0.0128696
chr8_22270371_22272206	0.844348	13.6657	2.16693e-17	5.47469e-17	8.12078e-10
chr8_22279856_22280815	-0.34677	-7.28583	4.51046e-09	6.98908e-09	8.12078e-10
chr8_22287349_22288590	-0.264405	-6.47592	6.89639e-08	1.01178e-07	8.12078e-10
chr8_22297453_22302338	0.528851	23.3626	2.43718e-26	1.72895e-25	8.12078e-10
chr8_22304075_22306288	0.816	14.9015	9.45693e-19	2.67127e-18	8.12078e-10
chr8_22307192_22308415	0.4297	8.64966	5.03743e-11	8.5819e-11	8.12078e-10
chr8_22316258_22317275	0.20536	2.96533	0.00488148	0.00573635	0.000679629
chr8_22368858_22369759	0.205099	3.40806	0.00141486	0.00170722	0.000246081
chr8_22372270_22373499	-0.0286321	-0.487058	0.628649	0.644466	0.0431218
chr8_22373502_22374701	3.57826	43.2418	1.55245e-37	2.81443e-35	8.12078e-10
chr8_22389181_22389778	-0.150167	-2.02704	0.0487788	0.0544011	0.0042315
chr8_22394873_22396410	1.9309	30.7192	3.0275e-31	6.01031e-30	8.12078e-10
chr8_22396995_22399410	-0.875124	-19.4615	3.62001e-23	1.62757e-22	8.12078e-10
chr8_22402440_22414705	-0.191998	-6.57771	4.88972e-08	7.22183e-08	8.12078e-10
chr8_22415930_22425456	0.00358803	0.121434	0.903903	0.909721	0.0607628
chr8_22427672_22440013	-0.505892	-22.4955	1.12566e-25	7.19365e-25	8.12078e-10
chr8_22446132_22446985	0.0794323	1.13426	0.262865	0.278938	0.0191635
chr8_22451690_22463821	-0.062627	-2.94294	0.00518498	0.00608459	0.000712278
chr8_22476033_22483292	0.63037	12.7385	2.5606e-16	5.97658e-16	8.12078e-10
chr8_22483618_22485090	0.968117	12.9691	1.37159e-16	3.26658e-16	8.12078e-10
chr8_22485014_22486309	1.39371	19.0759	7.93845e-23	3.42995e-22	8.12078e-10
chr8_22500194_22501571	-0.276624	-4.23979	0.000113789	0.000144673	2.04556e-05
chr8_22505787_22506420	0.737346	9.4565	3.85272e-12	6.96078e-12	8.12078e-10
chr8_22521916_22528566	-0.19896	-7.99041	4.3348e-10	7.05026e-10	8.12078e-10
chr8_22529916_22531656	-0.00643235	-0.179257	0.858564	0.866821	0.0578958
chr8_22545780_22555059	-0.169193	-4.16208	0.000145259	0.000183782	2.81026e-05
chr8_22557641_22563994	-0.531594	-17.044	6.17941e-21	2.14853e-20	8.12078e-10
chr8_22567913_22569072	-0.164768	-2.43106	0.019222	0.0219224	0.00193354
chr8_22570325_22575187	0.408997	14.0552	7.922e-18	2.07152e-17	8.12078e-10
chr8_22575590_22579285	0.923589	17.3236	3.31819e-21	1.18928e-20	8.12078e-10
chr8_22580603_22581961	0.179922	2.73584	0.00895471	0.0103883	0.00107878
chr8_22593059_22594201	2.71761	35.2592	9.1623e-34	3.82413e-32	8.12078e-10
chr8_22596073_22598348	0.614423	10.4214	1.9738e-13	3.8331e-13	8.12078e-10
chr8_22598138_22600933	1.01951	18.6408	1.95514e-22	8.05702e-22	8.12078e-10
chr8_22602424_22607604	0.164932	3.74403	0.000524968	0.000646851	0.000106086
chr8_22612777_22614714	-0.437749	-10.0448	6.20733e-13	1.17057e-12	8.12078e-10
chr8_22638018_22639399	1.96898	24.0611	7.35671e-27	5.70734e-26	8.12078e-10
chr8_22673898_22674692	0.0725728	1.02748	0.30984	0.326913	0.0223122
chr8_22721580_22723607	0.896476	19.0391	8.56109e-23	3.68577e-22	8.12078e-10
chr8_22753275_22753753	-0.880062	-8.48283	8.64921e-11	1.45662e-10	8.12078e-10
chr8_22766058_22767533	-0.0403332	-0.979136	0.332897	0.350414	0.0238543
chr8_22773329_22777744	-0.520528	-15.9349	7.8675e-20	2.44562e-19	8.12078e-10
chr8_22778702_22779460	0.652157	9.22638	7.95898e-12	1.41321e-11	8.12078e-10
chr8_22790329_22791494	-1.14161	-18.9445	1.0403e-22	4.43149e-22	8.12078e-10
chr8_22801555_22803507	-0.814931	-16.7114	1.30807e-20	4.39568e-20	8.12078e-10
chr8_22810039_22811881	-1.22686	-22.8934	5.54398e-26	3.71424e-25	8.12078e-10
chr8_22829535_22833471	-0.45695	-12.3062	8.39915e-16	1.89171e-15	8.12078e-10
chr8_22839016_22841300	-0.0243322	-0.652063	0.517772	0.535598	0.035967
chr8_22844691_22846352	0.476211	9.31685	5.97941e-12	1.06887e-11	8.12078e-10
chr8_22850919_22851658	0.22826	3.83951	0.000393282	0.000487621	8.19583e-05
chr8_22852728_22859495	-0.247698	-10.7956	6.43705e-14	1.28659e-13	8.12078e-10
chr8_22860301_22862609	0.740667	12.8068	2.1267e-16	4.99558e-16	8.12078e-10
chr8_22871330_22873474	1.0159	16.2798	3.51862e-20	1.13221e-19	8.12078e-10
chr8_22874653_22879367	0.112441	4.45982	5.6552e-05	7.28604e-05	7.34221e-06
chr8_22880044_22880992	0.453993	7.21158	5.78482e-09	8.91686e-09	8.12078e-10
chr8_22907225_22908425	-0.5802	-7.39869	3.09199e-09	4.8291e-09	8.12078e-10
chr8_22920458_22930727	0.427452	16.5835	1.75045e-20	5.80769e-20	8.12078e-10
chr8_22930950_22934204	0.530921	16.6191	1.61388e-20	5.37071e-20	8.12078e-10
chr8_22940960_22942674	0.342433	6.46847	7.07239e-08	1.03702e-07	8.12078e-10
chr8_22947672_22951091	0.13291	3.63638	0.000724438	0.000886587	0.000139806
chr8_22958182_22963836	0.139	5.51199	1.77814e-06	2.44889e-06	4.20192e-08
chr8_22976485_22978608	0.782977	15.2841	3.71584e-19	1.08604e-18	8.12078e-10
chr8_22982643_22983877	1.9806	26.3235	1.85059e-28	1.93405e-27	8.12078e-10
chr8_22986913_22988124	0.605027	9.77058	1.44607e-12	2.67156e-12	8.12078e-10
chr8_22991863_22993276	0.7815	10.9462	4.12218e-14	8.33511e-14	8.12078e-10
chr8_23001522_23003729	1.27489	18.4322	3.02889e-22	1.22132e-21	8.12078e-10
chr8_23017115_23023196	-0.0824928	-3.45445	0.00123688	0.00149698	0.000219842
chr8_23022898_23023783	1.9129	15.6291	1.6224e-19	4.89733e-19	8.12078e-10
chr8_23033817_23035794	0.21695	6.40546	8.75045e-08	1.27701e-07	8.12078e-10
chr8_23037069_23040025	0.115914	2.3631	0.0226337	0.0257146	0.00220409
chr8_23058664_23060473	1.3512	24.926	1.73929e-27	1.51099e-26	8.12078e-10
chr8_23074921_23079537	1.11502	27.0135	6.36197e-29	7.31296e-28	8.12078e-10
chr8_23080166_23083794	0.342232	11.8652	2.8918e-15	6.29154e-15	8.12078e-10
chr8_23087703_23089181	0.774923	14.7974	1.22273e-18	3.41876e-18	8.12078e-10
chr8_23093743_23094983	-0.171081	-2.95946	0.00495931	0.00582571	0.000687992
chr8_23098094_23099949	-0.772805	-16.5939	1.70939e-20	5.67798e-20	8.12078e-10
chr8_23103184_23105372	-0.071216	-2.81246	0.00733371	0.00854227	0.000928122
chr8_23114542_23115993	-1.69652	-20.8218	2.49777e-24	1.31369e-23	8.12078e-10
chr8_23144683_23146704	-0.149722	-5.41635	2.44886e-06	3.35191e-06	5.80072e-08
chr8_23153417_23155702	0.898761	20.2743	7.19957e-24	3.54774e-23	8.12078e-10
chr8_23173676_23174907	1.86296	28.5927	6.036e-30	8.71456e-29	8.12078e-10
chr8_23176022_23177916	1.78126	28.9038	3.84851e-30	5.81983e-29	8.12078e-10
chr8_23178656_23179709	0.671111	8.58119	6.28659e-11	1.06555e-10	8.12078e-10
chr8_23182925_23184172	2.87169	26.6285	1.15083e-28	1.25488e-27	8.12078e-10
chr8_23192690_23199552	1.18141	28.2576	9.85059e-30	1.35217e-28	8.12078e-10
chr8_23202625_23203089	2.10183	20.208	8.19664e-24	4.00832e-23	8.12078e-10
chr8_23219317_23220142	2.16099	18.4657	2.82286e-22	1.14233e-21	8.12078e-10
chr8_23223194_23224273	-0.666179	-12.5306	4.51991e-16	1.03681e-15	8.12078e-10
chr8_23238502_23239589	0.1207	2.49229	0.0165542	0.0189423	0.00171877
chr8_23257865_23259097	-1.17297	-23.2552	2.93779e-26	2.05741e-25	8.12078e-10
chr8_23260053_23262403	-0.0655375	-1.81697	0.0760763	0.0838708	0.00624981
chr8_23267130_23269475	0.496219	13.6762	2.10807e-17	5.33077e-17	8.12078e-10
chr8_23304763_23305405	3.14762	30.5751	3.68612e-31	7.11352e-30	8.12078e-10
chr8_23309840_23310957	-0.0243825	-0.519681	0.605906	0.622435	0.0416691
chr8_23312306_23316566	-0.105445	-4.02921	0.000219721	0.000275659	4.58641e-05
chr8_23329274_23330479	0.213732	5.2574	4.16073e-06	5.63741e-06	1.24022e-07
chr8_23331727_23332539	0.748778	11.2587	1.64948e-14	3.41808e-14	8.12078e-10
chr8_23355162_23356561	-0.431059	-8.91554	2.14163e-11	3.71914e-11	8.12078e-10
chr8_23359241_23359768	-0.248321	-2.91561	0.00557924	0.00653673	0.000753722
chr8_23371603_23372154	-0.222289	-3.62517	0.000748964	0.000915958	0.000143809
chr8_23376133_23377445	0.258868	5.286	3.78291e-06	5.13468e-06	1.13511e-07
chr8_23382194_23383528	0.917222	18.1179	5.90332e-22	2.30176e-21	8.12078e-10
chr8_23385195_23388969	0.0257825	0.950534	0.347063	0.364615	0.0247862
chr8_23389515_23394490	2.52557	38.9207	1.38568e-35	1.11954e-33	8.12078e-10
chr8_23395533_23400100	1.1895	23.5918	1.63963e-26	1.19877e-25	8.12078e-10
chr8_23401113_23403540	3.32735	29.2079	2.48872e-30	3.93379e-29	8.12078e-10
chr8_23404773_23406541	1.14876	20.9385	1.99892e-24	1.06598e-23	8.12078e-10
chr8_23407803_23412842	0.907019	24.6712	2.64781e-27	2.22694e-26	8.12078e-10
chr8_23415772_23419942	0.286486	6.50759	6.19663e-08	9.1105e-08	8.12078e-10
chr8_23424725_23425536	0.514955	5.93089	4.34684e-07	6.14712e-07	4.79046e-09
chr8_23425472_23427247	-0.143404	-2.71324	0.00949261	0.0109977	0.00112691
chr8_23431279_23432461	1.16192	21.2654	1.07695e-24	5.95654e-24	8.12078e-10
chr8_23435321_23436651	-0.209439	-3.36568	0.00159861	0.00192394	0.00027257
chr8_23446984_23447638	-0.197609	-2.87785	0.00617041	0.0072162	0.000814668
chr8_23463149_23464317	3.79277	30.3531	4.99934e-31	9.35307e-30	8.12078e-10
chr8_23498681_23499187	0.365079	3.41607	0.00138248	0.00166898	0.000241337
chr8_23539263_23541479	0.534942	13.6686	2.15053e-17	5.43441e-17	8.12078e-10
chr8_23549918_23550743	0.168091	2.92604	0.00542556	0.00636078	0.000737693
chr8_23563865_23564850	0.0204926	0.31849	0.751629	0.764191	0.05106
chr8_23571673_23572960	-0.45587	-8.87608	2.43032e-11	4.20717e-11	8.12078e-10
chr8_23583988_23585808	0.0749114	1.54672	0.129136	0.140285	0.0100137
chr8_23612654_23613416	1.99668	25.1655	1.17566e-27	1.05467e-26	8.12078e-10
chr8_23618147_23622784	0.299035	8.10012	3.02095e-10	4.95002e-10	8.12078e-10
chr8_23654350_23656844	1.94484	34.4692	2.38712e-33	8.57629e-32	8.12078e-10
chr8_23716561_23717229	-0.300229	-3.41275	0.00139583	0.00168476	0.000243291
chr8_23738471_23739521	-0.287029	-5.04281	8.47394e-06	1.13299e-05	3.58869e-07
chr8_23749474_23750235	-1.13381	-11.8871	2.7183e-15	5.92432e-15	8.12078e-10
chr8_23787683_23788451	-0.404884	-6.08293	2.60208e-07	3.71576e-07	1.61129e-09
chr8_23808313_23809189	-1.00817	-11.3413	1.29788e-14	2.70694e-14	8.12078e-10
chr8_23822142_23823872	-0.696696	-16.1067	5.26176e-20	1.66442e-19	8.12078e-10
chr8_23826565_23828317	-1.42195	-24.8214	2.06564e-27	1.77095e-26	8.12078e-10
chr8_23829722_23832351	-1.20936	-26.5803	1.24009e-28	1.34145e-27	8.12078e-10
chr8_23840681_23842364	-0.933022	-22.3345	1.50381e-25	9.43179e-25	8.12078e-10
chr8_23847187_23849429	-1.06712	-19.517	3.23676e-23	1.46524e-22	8.12078e-10
chr8_23883937_23885820	0.268404	4.50865	4.83548e-05	6.24839e-05	5.75754e-06
chr8_23890045_23891344	-0.224287	-4.61276	3.45709e-05	4.49623e-05	3.34834e-06
chr8_23980748_23981372	-0.446888	-3.74894	0.000517276	0.000637672	0.000104741
chr8_24010984_24012086	2.01333	26.2357	2.12374e-28	2.19431e-27	8.12078e-10
chr8_24051760_24052604	-0.430372	-6.81157	2.22095e-08	3.33391e-08	8.12078e-10
chr8_24079807_24080658	3.14437	34.7559	1.68239e-33	6.34864e-32	8.12078e-10
chr8_24086612_24087497	-0.315294	-6.5551	5.27789e-08	7.78413e-08	8.12078e-10
chr8_24092480_24093295	3.68837	34.8519	1.49738e-33	5.74834e-32	8.12078e-10
chr8_24102246_24103336	0.228769	4.85621	1.56534e-05	2.067e-05	9.4835e-07
chr8_24126505_24128090	-1.3025	-19.4763	3.51362e-23	1.58263e-22	8.12078e-10
chr8_24128334_24131026	-0.846492	-22.093	2.32972e-25	1.42144e-24	8.12078e-10
chr8_24134096_24135426	-1.18649	-18.4476	2.93231e-22	1.18407e-21	8.12078e-10
chr8_24151086_24152572	-0.363045	-7.89118	6.01465e-10	9.71599e-10	8.12078e-10
chr8_24154789_24157594	-0.0818391	-1.24442	0.219971	0.23491	0.0162652
chr8_24187496_24188605	-1.04468	-18.1728	5.25044e-22	2.05949e-21	8.12078e-10
chr8_24204202_24204712	-1.12889	-11.9845	2.06461e-15	4.53275e-15	8.12078e-10
chr8_24206397_24210223	1.22285	24.2536	5.31651e-27	4.2349e-26	8.12078e-10
chr8_24224590_24225291	0.833114	11.0552	2.99101e-14	6.10058e-14	8.12078e-10
chr8_24227739_24229339	-0.360939	-6.07914	2.63561e-07	3.76228e-07	1.61129e-09
chr8_24240512_24246975	1.36289	32.4257	3.13477e-32	7.99596e-31	8.12078e-10
chr8_24252688_24253968	0.327303	5.49479	1.88361e-06	2.59157e-06	4.35364e-08
chr8_24255922_24256570	0.819249	11.6831	4.85357e-15	1.04053e-14	8.12078e-10
chr8_24271972_24273340	0.533088	12.712	2.7518e-16	6.40815e-16	8.12078e-10
chr8_24275622_24277191	1.37624	22.5188	1.07963e-25	6.91556e-25	8.12078e-10
chr8_24368981_24369740	-0.731636	-12.5864	3.87894e-16	8.9396e-16	8.12078e-10
chr8_24749173_24749710	0.100849	1.31369	0.195797	0.209872	0.014612
chr8_24770721_24772829	1.6191	20.0084	1.21387e-23	5.79323e-23	8.12078e-10
chr8_24799198_24800259	0.242195	3.68087	0.000634464	0.000778482	0.000124969
chr8_24856853_24859743	0.554372	14.1092	6.89935e-18	1.81249e-17	8.12078e-10
chr8_24887558_24888937	0.424297	8.08473	3.17766e-10	5.20117e-10	8.12078e-10
chr8_24922963_24923526	-0.211222	-3.05027	0.00387481	0.00457581	0.000566579
chr8_24930683_24932419	-0.694459	-11.2007	1.95367e-14	4.03033e-14	8.12078e-10
chr8_25027247_25028792	-1.12469	-21.3659	8.91996e-25	4.99715e-24	8.12078e-10
chr8_25032757_25036819	0.423268	8.11282	2.89748e-10	4.75185e-10	8.12078e-10
chr8_25040762_25044149	-0.43135	-14.1272	6.58909e-18	1.73426e-17	8.12078e-10
chr8_25044992_25046604	0.781301	19.8058	1.81443e-23	8.46291e-23	8.12078e-10
chr8_25049810_25051265	0.122163	1.81585	0.0762505	0.0840551	0.00626222
chr8_25055582_25057341	-0.0638508	-1.33488	0.18882	0.202647	0.0141345
chr8_25062810_25064484	-1.31216	-24.6766	2.62429e-27	2.20888e-26	8.12078e-10
chr8_25071762_25073122	0.560945	11.9179	2.49157e-15	5.44273e-15	8.12078e-10
chr8_25084213_25084735	2.11165	19.833	1.719e-23	8.04257e-23	8.12078e-10
chr8_25090035_25090755	1.29072	12.8149	2.0809e-16	4.89121e-16	8.12078e-10
chr8_25091689_25093382	0.774625	15.1089	5.68745e-19	1.63647e-18	8.12078e-10
chr8_25094804_25097705	0.268305	5.47242	2.03007e-06	2.78928e-06	4.81299e-08
chr8_25100260_25102475	-0.758396	-19.4674	3.5772e-23	1.6095e-22	8.12078e-10
chr8_25115178_25115935	-0.6352	-9.98321	7.50046e-13	1.40746e-12	8.12078e-10
chr8_25128826_25129850	0.823367	15.1158	5.5924e-19	1.61018e-18	8.12078e-10
chr8_25133159_25134387	2.112	30.1984	6.18955e-31	1.13305e-29	8.12078e-10
chr8_25202350_25203673	0.0648741	1.12937	0.264895	0.281008	0.019299
chr8_25205990_25207141	0.470317	7.97139	4.61536e-10	7.49647e-10	8.12078e-10
chr8_25242181_25243450	0.198436	4.35201	7.97701e-05	0.000102132	1.22775e-05
chr8_25312881_25313756	-0.0973424	-1.4325	0.159109	0.171739	0.0120919
chr8_25314674_25317680	-0.0238177	-0.875629	0.386014	0.403985	0.0273617
chr8_25349209_25350238	-1.38315	-20.1081	9.97253e-24	4.81895e-23	8.12078e-10
chr8_25363932_25365394	-0.714042	-12.2284	1.04276e-15	2.33399e-15	8.12078e-10
chr8_25367128_25367953	-0.65011	-11.6992	4.63607e-15	9.95149e-15	8.12078e-10
chr8_25900092_25906337	-0.33825	-10.6347	1.0399e-13	2.05235e-13	8.12078e-10
chr8_25910827_25911316	-0.507338	-7.8192	7.63147e-10	1.22639e-09	8.12078e-10
chr8_25928698_25929415	-1.35447	-19.4372	3.80257e-23	1.70518e-22	8.12078e-10
chr8_25945802_25947214	-1.2142	-26.5409	1.31849e-28	1.41628e-27	8.12078e-10
chr8_25990688_25993005	-0.159914	-4.5437	4.31993e-05	5.59528e-05	4.84953e-06
chr8_26018375_26019514	-1.18494	-19.6798	2.33376e-23	1.07495e-22	8.12078e-10
chr8_26023287_26024335	-1.03134	-18.5314	2.45829e-22	1.00211e-21	8.12078e-10
chr8_26043050_26044289	-0.417282	-6.92911	1.4947e-08	2.26159e-08	8.12078e-10
chr8_26047534_26048258	0.272216	4.29695	9.4993e-05	0.000121193	1.58503e-05
chr8_26050353_26052348	0.0236029	0.436702	0.664475	0.67942	0.0454348
chr8_26055891_26057087	1.80979	22.797	6.57487e-26	4.35333e-25	8.12078e-10
chr8_26069812_26073310	-1.10218	-29.5508	1.53004e-30	2.5397e-29	8.12078e-10
chr8_26087182_26088061	-0.570232	-7.10095	8.38597e-09	1.28273e-08	8.12078e-10
chr8_26115359_26116103	0.801761	10.6408	1.02117e-13	2.01642e-13	8.12078e-10
chr8_26122962_26125601	-0.607548	-17.9366	8.70881e-22	3.33125e-21	8.12078e-10
chr8_26143852_26145407	-0.596258	-12.8006	2.16278e-16	5.07702e-16	8.12078e-10
chr8_26147891_26151606	0.59747	22.7942	6.60795e-26	4.37376e-25	8.12078e-10
chr8_26151737_26152852	1.74881	18.3305	3.75556e-22	1.49828e-21	8.12078e-10
chr8_26153542_26154668	1.18911	15.9773	7.12189e-20	2.22261e-19	8.12078e-10
chr8_26161343_26164240	0.346245	8.2273	1.99046e-10	3.29129e-10	8.12078e-10
chr8_26170760_26173050	1.55839	24.3357	4.63189e-27	3.72927e-26	8.12078e-10
chr8_26174458_26176142	-0.680475	-12.106	1.46761e-15	3.25318e-15	8.12078e-10
chr8_26178382_26181722	0.435118	9.59035	2.5337e-12	4.62113e-12	8.12078e-10
chr8_26183995_26185781	-0.0884149	-2.1311	0.0387389	0.0434776	0.00346661
chr8_26192245_26193140	0.886732	14.797	1.22409e-18	3.42232e-18	8.12078e-10
chr8_26230506_26233154	0.379654	7.43722	2.71845e-09	4.25612e-09	8.12078e-10
chr8_26239508_26243893	-0.0473177	-2.56272	0.0139045	0.0159735	0.0015029
chr8_26262678_26263123	1.83889	20.3852	5.79882e-24	2.89502e-23	8.12078e-10
chr8_26276611_26278165	-0.701765	-13.1936	7.51829e-17	1.82205e-16	8.12078e-10
chr8_26290362_26291372	-0.0542628	-0.97734	0.333775	0.351301	0.0239122
chr8_26294917_26296936	0.937902	13.2145	7.11204e-17	1.72643e-16	8.12078e-10
chr8_26297214_26300409	0.0018894	0.0448665	0.964418	0.96697	0.0645868
chr8_26301329_26310025	0.0833776	4.23229	0.000116512	0.000148059	2.11021e-05
chr8_26313072_26314177	0.649537	11.9395	2.34437e-15	5.12942e-15	8.12078e-10
chr8_26314776_26316233	-1.00596	-19.3632	4.41691e-23	1.96678e-22	8.12078e-10
chr8_26319268_26320062	1.82685	23.5109	1.88513e-26	1.36619e-25	8.12078e-10
chr8_26324227_26325993	-0.953268	-22.1502	2.09956e-25	1.28933e-24	8.12078e-10
chr8_26348142_26348880	1.95686	24.9462	1.6824e-27	1.4662e-26	8.12078e-10
chr8_26369756_26373331	-0.143989	-4.68276	2.75572e-05	3.60013e-05	2.36823e-06
chr8_26426097_26426799	-0.040329	-0.366885	0.715473	0.729118	0.0487273
chr8_26428172_26432260	0.127872	4.65997	2.96711e-05	3.87082e-05	2.64133e-06
chr8_26433171_26438313	0.102083	4.30379	9.29566e-05	0.000118645	1.53925e-05
chr8_26443216_26444487	3.09945	38.2609	2.86707e-35	2.05763e-33	8.12078e-10
chr8_26444636_26449555	0.683121	17.5802	1.8873e-21	6.94048e-21	8.12078e-10
chr8_26450126_26451748	1.28131	23.7339	1.28444e-26	9.55761e-26	8.12078e-10
chr8_26452409_26454459	0.106453	3.76742	0.000489238	0.000603782	9.96826e-05
chr8_26456160_26459008	1.56922	24.16	6.22392e-27	4.89275e-26	8.12078e-10
chr8_26465562_26469804	-0.465023	-13.2229	6.95565e-17	1.68954e-16	8.12078e-10
chr8_26474537_26475901	0.2747	5.68417	9.97744e-07	1.38972e-06	1.96754e-08
chr8_26477362_26477815	0.899064	11.7396	4.13138e-15	8.89739e-15	8.12078e-10
chr8_26484946_26487641	0.910277	19.2128	5.99905e-23	2.62832e-22	8.12078e-10
chr8_26512620_26513567	0.13615	2.70624	0.00966516	0.0111925	0.00114234
chr8_26516465_26520394	0.0841906	1.81104	0.0770047	0.084869	0.00631763
chr8_26524400_26525506	0.0798425	1.11082	0.272712	0.288987	0.0198239
chr8_26527170_26528824	-0.367986	-7.16886	6.6762e-09	1.02569e-08	8.12078e-10
chr8_26543983_26544695	-0.968634	-12.2579	9.60515e-16	2.15508e-15	8.12078e-10
chr8_26548164_26548981	-0.0302253	-0.465769	0.643691	0.659132	0.0440915
chr8_26610183_26610807	-1.41474	-18.1384	5.64942e-22	2.20771e-21	8.12078e-10
chr8_26724415_26724917	-0.0363908	-0.371805	0.711833	0.725552	0.048491
chr8_27131767_27132973	-0.335191	-9.19719	8.73e-12	1.54707e-11	8.12078e-10
chr8_27153739_27154856	3.05591	37.0569	1.1146e-34	6.35539e-33	8.12078e-10
chr8_27157073_27157989	1.77056	16.7318	1.24884e-20	4.20518e-20	8.12078e-10
chr8_27165637_27169956	0.0799328	4.16611	0.000143436	0.000181522	2.76736e-05
chr8_27172219_27173382	-0.16169	-3.98026	0.000255596	0.000319714	5.39333e-05
chr8_27175368_27176239	-1.30856	-22.082	2.37673e-25	1.44788e-24	8.12078e-10
chr8_27180951_27186644	0.259991	9.30899	6.1295e-12	1.09506e-11	8.12078e-10
chr8_27187422_27188475	1.99935	23.9408	9.02272e-27	6.88061e-26	8.12078e-10
chr8_27190052_27193689	0.0720594	2.15759	0.0364924	0.0410104	0.00329207
chr8_27194380_27195666	0.741721	12.0071	1.93734e-15	4.26126e-15	8.12078e-10
chr8_27196642_27201442	-0.2174	-7.21202	5.7763e-09	8.90408e-09	8.12078e-10
chr8_27205844_27206866	1.05017	19.2878	5.14803e-23	2.27486e-22	8.12078e-10
chr8_27208784_27210435	0.867841	18.6251	2.02013e-22	8.31152e-22	8.12078e-10
chr8_27217624_27218445	1.11218	17.6856	1.4997e-21	5.57459e-21	8.12078e-10
chr8_27218933_27222699	-0.0949676	-3.03705	0.00401745	0.00474099	0.000583005
chr8_27223471_27228260	-0.58762	-13.9776	9.66445e-18	2.50939e-17	8.12078e-10
chr8_27228972_27230292	0.266429	4.12912	0.000161035	0.000203293	3.19792e-05
chr8_27232038_27234376	2.08975	29.8759	9.69276e-31	1.68825e-29	8.12078e-10
chr8_27234174_27239470	0.462132	10.5066	1.52699e-13	2.98422e-13	8.12078e-10
chr8_27241291_27243150	0.21691	4.36762	7.59052e-05	9.72762e-05	1.14238e-05
chr8_27244585_27253441	0.0834199	3.39351	0.00147555	0.00177895	0.000254837
chr8_27259781_27263919	0.61523	20.0824	1.04915e-23	5.05422e-23	8.12078e-10
chr8_27264640_27267634	0.110346	2.34695	0.0235206	0.0266961	0.00227385
chr8_27270659_27272138	0.216964	3.86145	0.000367874	0.000456813	7.70514e-05
chr8_27276495_27276960	-0.269632	-2.96612	0.00487098	0.00572423	0.000678414
chr8_27279757_27281630	1.44362	28.4931	6.97829e-30	9.92588e-29	8.12078e-10
chr8_27283504_27284416	-0.271503	-5.11727	6.62474e-06	8.90012e-06	2.3533e-07
chr8_27296919_27298273	0.989903	15.8182	1.0358e-19	3.18221e-19	8.12078e-10
chr8_27303248_27304176	0.280697	4.08483	0.000184879	0.000232777	3.75951e-05
chr8_27317221_27321577	0.686265	13.5908	2.63496e-17	6.61629e-17	8.12078e-10
chr8_27322157_27323727	0.247033	5.98702	3.59696e-07	5.10579e-07	4.79046e-09
chr8_27346430_27346936	-0.155504	-2.1676	0.0356737	0.0401125	0.00322847
chr8_27348071_27349272	1.31814	31.1572	1.67339e-31	3.53841e-30	8.12078e-10
chr8_27405065_27406051	0.134611	2.54324	0.0145958	0.0167489	0.00155948
chr8_27437737_27438500	2.41064	29.8928	9.46595e-31	1.65466e-29	8.12078e-10
chr8_27448952_27450754	-0.355238	-10.1069	5.13302e-13	9.72462e-13	8.12078e-10
chr8_27454230_27455885	-0.192055	-3.12148	0.00318463	0.003777	0.000483376
chr8_27455644_27456458	-1.13782	-17.9391	8.66169e-22	3.31398e-21	8.12078e-10
chr8_27459373_27460344	-0.467919	-10.3915	2.16091e-13	4.18704e-13	8.12078e-10
chr8_27467653_27470210	1.21941	20.1933	8.43582e-24	4.11626e-23	8.12078e-10
chr8_27471499_27473057	0.806007	17.9257	8.91554e-22	3.40592e-21	8.12078e-10
chr8_27482270_27483054	1.88818	25.1358	1.23379e-27	1.10197e-26	8.12078e-10
chr8_27490913_27492238	0.345038	5.65672	1.09419e-06	1.52118e-06	2.50923e-08
chr8_27584350_27585908	-0.169889	-4.55525	4.16224e-05	5.39482e-05	4.55782e-06
chr8_27586188_27587507	-1.48067	-27.9954	1.45062e-29	1.91324e-28	8.12078e-10
chr8_27628706_27633361	-0.463691	-22.4622	1.19498e-25	7.61199e-25	8.12078e-10
chr8_27684568_27687028	-1.52368	-33.327	9.88855e-33	2.93162e-31	8.12078e-10
chr8_27694338_27696597	-0.510319	-12.4736	5.28743e-16	1.20739e-15	8.12078e-10
chr8_27720492_27721784	-0.660557	-14.4166	3.16382e-18	8.54117e-18	8.12078e-10
chr8_27747340_27748765	-0.966159	-16.4856	2.19015e-20	7.19425e-20	8.12078e-10
chr8_27755410_27756014	-1.10074	-11.3542	1.25023e-14	2.61055e-14	8.12078e-10
chr8_27780700_27782352	-1.27816	-26.4819	1.44518e-28	1.54227e-27	8.12078e-10
chr8_27805489_27806274	1.33297	15.5276	2.06726e-19	6.17558e-19	8.12078e-10
chr8_27819559_27821459	-0.232283	-5.70378	9.34093e-07	1.3026e-06	1.65432e-08
chr8_27849408_27851430	-0.218002	-5.24818	4.29032e-06	5.81021e-06	1.27797e-07
chr8_27917873_27919571	0.0267922	0.513859	0.609937	0.626353	0.0419273
chr8_27929813_27931198	-0.753073	-15.6593	1.50958e-19	4.56855e-19	8.12078e-10
chr8_27948859_27951688	-0.183405	-7.87119	6.42537e-10	1.0365e-09	8.12078e-10
chr8_27960068_27960651	-0.779813	-10.9125	4.55348e-14	9.18599e-14	8.12078e-10
chr8_27974983_27976732	0.470347	7.19705	6.07357e-09	9.35098e-09	8.12078e-10
chr8_27998487_28000152	0.177801	3.13085	0.00310298	0.00368252	0.0004733
chr8_28049315_28050740	-0.481444	-8.54687	7.02602e-11	1.18822e-10	8.12078e-10
chr8_28052794_28053421	-0.321469	-3.73472	0.000539887	0.000664873	0.000108729
chr8_28130275_28130987	0.145609	1.71726	0.0930046	0.101984	0.00746853
chr8_28174092_28175491	0.0016009	0.0230658	0.981703	0.983008	0.0656585
chr8_28181308_28182796	-0.659189	-14.6045	1.975e-18	5.42711e-18	8.12078e-10
chr8_28195568_28197484	-0.111879	-2.28942	0.0269385	0.0304731	0.00254318
chr8_28199293_28202945	-0.54468	-14.0656	7.71376e-18	2.01921e-17	8.12078e-10
chr8_28203759_28208086	0.133444	4.24966	0.000110301	0.000140331	1.95819e-05
chr8_28212837_28214041	0.669926	13.7954	1.54655e-17	3.95208e-17	8.12078e-10
chr8_28220680_28226054	-0.000808613	-0.0288174	0.977141	0.978789	0.0653765
chr8_28227323_28230458	0.0692503	1.92886	0.0602514	0.066841	0.00509076
chr8_28231618_28233559	-0.422817	-9.28127	6.69031e-12	1.19271e-11	8.12078e-10
chr8_28240507_28246856	-0.749483	-25.5963	5.8593e-28	5.56687e-27	8.12078e-10
chr8_28250971_28251613	0.315443	4.21192	0.000124226	0.000157667	2.29465e-05
chr8_28255747_28260961	-0.827718	-25.9647	3.25623e-28	3.24939e-27	8.12078e-10
chr8_28261199_28262148	2.20181	24.4077	4.10589e-27	3.33875e-26	8.12078e-10
chr8_28268636_28270708	-0.658822	-17.6586	1.59042e-21	5.89565e-21	8.12078e-10
chr8_28276273_28281978	-0.0759504	-2.06359	0.0450205	0.0503216	0.00394682
chr8_28285716_28286609	2.49048	23.8511	1.05127e-26	7.93542e-26	8.12078e-10
chr8_28299668_28301029	-0.0876781	-1.64719	0.106684	0.116543	0.00843942
chr8_28301222_28302246	-0.571696	-7.87784	6.28578e-10	1.01439e-09	8.12078e-10
chr8_28321084_28323091	-1.59792	-27.6616	2.38509e-29	3.00683e-28	8.12078e-10
chr8_28331714_28334116	-1.71421	-31.2988	1.38391e-31	2.98774e-30	8.12078e-10
chr8_28344219_28344964	-1.0947	-10.8738	5.10544e-14	1.02652e-13	8.12078e-10
chr8_28347028_28348755	-0.758236	-17.1216	5.19573e-21	1.82232e-20	8.12078e-10
chr8_28350589_28353558	-0.514073	-19.0792	7.88549e-23	3.40844e-22	8.12078e-10
chr8_28365616_28366089	2.30379	25.0709	1.37162e-27	1.21353e-26	8.12078e-10
chr8_28371393_28373437	-0.446571	-8.36725	1.25997e-10	2.10428e-10	8.12078e-10
chr8_28387643_28388257	-1.10468	-14.459	2.84401e-18	7.70966e-18	8.12078e-10
chr8_28451286_28452266	0.154585	3.63539	0.000726568	0.000889149	0.000140155
chr8_28474058_28475599	0.648429	12.874	1.77293e-16	4.19057e-16	8.12078e-10
chr8_28477125_28481177	-0.08363	-3.00213	0.00441844	0.00520344	0.000628578
chr8_28485976_28486762	0.112887	1.58956	0.119136	0.12971	0.00931282
chr8_28491314_28492091	0.162095	2.09778	0.041736	0.0467419	0.00369624
chr8_28514583_28516256	-1.14007	-24.7921	2.16798e-27	1.85278e-26	8.12078e-10
chr8_28557472_28560948	-0.200506	-7.70425	1.11721e-09	1.78094e-09	8.12078e-10
chr8_28562441_28563162	1.92299	19.8009	1.83241e-23	8.54308e-23	8.12078e-10
chr8_28565339_28566585	-0.132254	-1.75423	0.0863946	0.0949249	0.00699508
chr8_28568440_28569523	-0.157495	-2.48344	0.0169179	0.0193472	0.00174797
chr8_28577022_28577879	-0.617408	-7.93796	5.15347e-10	8.34983e-10	8.12078e-10
chr8_28582091_28583236	1.68424	27.3639	3.73351e-29	4.51186e-28	8.12078e-10
chr8_28587769_28588669	-0.359017	-5.76215	7.67551e-07	1.07436e-06	1.26549e-08
chr8_28601750_28603005	-0.360755	-5.3002	3.60815e-06	4.90181e-06	1.04398e-07
chr8_28617425_28618301	-1.0123	-13.5877	2.65642e-17	6.66819e-17	8.12078e-10
chr8_28626790_28628346	-0.438633	-10.6917	8.77235e-14	1.73898e-13	8.12078e-10
chr8_28630062_28637908	-0.651262	-21.3631	8.96694e-25	5.02204e-24	8.12078e-10
chr8_28639184_28640466	-0.419873	-7.25098	5.06906e-09	7.83615e-09	8.12078e-10
chr8_28645072_28646071	-0.611602	-9.96539	7.92309e-13	1.4847e-12	8.12078e-10
chr8_28652828_28653629	-0.747661	-6.83983	2.01914e-08	3.03656e-08	8.12078e-10
chr8_28683722_28685475	-1.44537	-24.9138	1.77438e-27	1.53876e-26	8.12078e-10
chr8_28729616_28730446	-0.5855	-10.6827	9.01101e-14	1.78533e-13	8.12078e-10
chr8_28739811_28742491	-0.0155341	-0.366368	0.715856	0.729489	0.0487518
chr8_28746324_28749587	-0.0778963	-3.7717	0.000482962	0.000596211	9.85276e-05
chr8_28755142_28756150	-1.16998	-13.1817	7.76087e-17	1.87903e-16	8.12078e-10
chr8_28762524_28763526	-0.431572	-8.13183	2.72208e-10	4.47089e-10	8.12078e-10
chr8_28798786_28799829	-0.284366	-6.29374	1.27644e-07	1.84995e-07	8.12078e-10
chr8_28861598_28862929	0.251763	4.62288	3.34586e-05	4.35473e-05	3.17867e-06
chr8_28868829_28871578	-0.858058	-20.3727	5.94195e-24	2.96235e-23	8.12078e-10
chr8_28874169_28874927	1.0543	12.7932	2.20674e-16	5.17682e-16	8.12078e-10
chr8_28890019_28891120	-0.918265	-13.7027	1.96794e-17	4.98709e-17	8.12078e-10
chr8_28892977_28894575	0.899298	17.7929	1.1879e-21	4.46898e-21	8.12078e-10
chr8_28896124_28897575	-0.395662	-7.60329	1.56271e-09	2.47394e-09	8.12078e-10
chr8_28901274_28902115	-0.703563	-13.3176	5.40817e-17	1.3249e-16	8.12078e-10
chr8_28904326_28906052	-0.491611	-10.4461	1.83214e-13	3.56526e-13	8.12078e-10
chr8_28912289_28914468	0.236093	6.11899	2.30369e-07	3.29799e-07	1.61129e-09
chr8_28917103_28919493	-0.606748	-15.5679	1.87735e-19	5.6318e-19	8.12078e-10
chr8_28922053_28926872	-0.727131	-23.7538	1.24143e-26	9.25677e-26	8.12078e-10
chr8_28933087_28934006	-0.145527	-1.84917	0.0711974	0.0786292	0.00589464
chr8_28943093_28948288	-1.1078	-28.0382	1.36141e-29	1.80749e-28	8.12078e-10
chr8_28956934_28957910	-1.35922	-18.814	1.36306e-22	5.73045e-22	8.12078e-10
chr8_28960723_28962156	-1.50778	-25.3912	8.15124e-28	7.53811e-27	8.12078e-10
chr8_28966169_28968222	-1.06701	-26.2373	2.11843e-28	2.18939e-27	8.12078e-10
chr8_28973946_28975366	-0.0478741	-0.879801	0.383775	0.401725	0.0272144
chr8_28982606_28983572	1.3342	17.3341	3.24186e-21	1.16298e-20	8.12078e-10
chr8_29011592_29012720	-0.378405	-5.66024	1.08132e-06	1.5037e-06	2.43599e-08
chr8_29027356_29029075	1.94997	28.3253	8.91963e-30	1.23644e-28	8.12078e-10
chr8_29034312_29035026	0.268524	4.62872	3.28315e-05	4.27486e-05	3.08874e-06
chr8_29036775_29037649	-0.637296	-8.47477	8.87873e-11	1.49425e-10	8.12078e-10
chr8_29042305_29044303	-1.56087	-35.2666	9.081e-34	3.79556e-32	8.12078e-10
chr8_29050260_29050922	0.0857278	1.04263	0.302849	0.319793	0.0218446
chr8_29054953_29055463	-0.927732	-11.7637	3.8579e-15	8.32451e-15	8.12078e-10
chr8_29057245_29060145	-0.57545	-10.7395	7.60659e-14	1.51367e-13	8.12078e-10
chr8_29066855_29067972	0.422727	6.69248	3.31902e-08	4.94164e-08	8.12078e-10
chr8_29068554_29069252	-0.165954	-2.26791	0.0283263	0.0320101	0.00265286
chr8_29082266_29085184	0.851506	19.546	3.05322e-23	1.38592e-22	8.12078e-10
chr8_29086216_29089535	0.825431	18.3101	3.92161e-22	1.56183e-21	8.12078e-10
chr8_29106465_29110181	0.677504	16.4456	2.40068e-20	7.85504e-20	8.12078e-10
chr8_29110090_29113209	-0.00765739	-0.208901	0.835495	0.844714	0.0564215
chr8_29115308_29116797	-0.215802	-4.78855	1.95289e-05	2.5681e-05	1.36205e-06
chr8_29119364_29121641	0.0521146	1.96214	0.0561275	0.0623785	0.00478379
chr8_29123933_29124782	-0.3633	-4.35944	7.79071e-05	9.97897e-05	1.18506e-05
chr8_29131121_29131602	-0.843584	-9.68591	1.88103e-12	3.4542e-12	8.12078e-10
chr8_29146499_29147629	0.292015	5.03063	8.82154e-06	1.17833e-05	3.82664e-07
chr8_29161586_29162534	2.16737	18.4003	3.24032e-22	1.30187e-21	8.12078e-10
chr8_29166232_29168519	0.908189	21.5068	6.85558e-25	3.91127e-24	8.12078e-10
chr8_29171837_29173984	-0.120385	-3.35432	0.00165158	0.00198626	0.000280197
chr8_29175788_29176432	-0.344538	-5.06362	7.91107e-06	1.05911e-05	3.15463e-07
chr8_29177498_29178628	-0.267966	-6.51888	5.96481e-08	8.77665e-08	8.12078e-10
chr8_29197132_29200282	0.275933	9.03641	1.4555e-11	2.54949e-11	8.12078e-10
chr8_29204686_29211875	0.502858	22.0779	2.3944e-25	1.45797e-24	8.12078e-10
chr8_29223413_29225270	1.90212	26.8727	7.89503e-29	8.88762e-28	8.12078e-10
chr8_29228506_29229157	-0.52432	-8.91762	2.12746e-11	3.69517e-11	8.12078e-10
chr8_29229696_29231848	0.622884	18.0712	6.52311e-22	2.53115e-21	8.12078e-10
chr8_29259513_29261782	0.556577	10.337	2.54829e-13	4.91539e-13	8.12078e-10
chr8_29265657_29267886	1.72047	31.9826	5.58858e-32	1.34209e-30	8.12078e-10
chr8_29316569_29317667	-0.850035	-11.5325	7.47293e-15	1.58293e-14	8.12078e-10
chr8_29339278_29340647	3.04342	38.4895	2.22563e-35	1.66501e-33	8.12078e-10
chr8_29342883_29343743	-0.853839	-10.546	1.3566e-13	2.65999e-13	8.12078e-10
chr8_29347662_29348761	-0.570497	-8.24372	1.88632e-10	3.12193e-10	8.12078e-10
chr8_29351059_29351900	3.00517	38.56	2.05902e-35	1.56431e-33	8.12078e-10
chr8_29356054_29357916	0.501314	10.1016	5.2164e-13	9.87845e-13	8.12078e-10
chr8_29361120_29361760	0.790653	8.05497	3.5045e-10	5.72283e-10	8.12078e-10
chr8_29369014_29369534	0.889976	10.7062	8.39961e-14	1.66719e-13	8.12078e-10
chr8_29370545_29371768	2.04637	25.3208	9.1344e-28	8.36843e-27	8.12078e-10
chr8_29386232_29390149	-0.56083	-16.4087	2.61355e-20	8.52274e-20	8.12078e-10
chr8_29391592_29392477	-1.21916	-17.7666	1.25752e-21	4.71844e-21	8.12078e-10
chr8_29395832_29397546	0.305697	6.53018	5.74135e-08	8.45513e-08	8.12078e-10
chr8_29412701_29413930	0.285771	4.95838	1.11931e-05	1.48807e-05	5.47653e-07
chr8_29419520_29420513	0.329529	5.74342	8.17498e-07	1.14301e-06	1.42122e-08
chr8_29440754_29442509	0.922144	8.59663	5.97999e-11	1.01474e-10	8.12078e-10
chr8_29445703_29446887	0.328551	6.12061	2.29117e-07	3.28051e-07	1.61129e-09
chr8_29451235_29453165	-0.624427	-15.0557	6.47748e-19	1.85588e-18	8.12078e-10
chr8_29472159_29472989	-0.242682	-5.13559	6.23461e-06	8.38429e-06	2.17328e-07
chr8_29484330_29485721	-1.24153	-17.5747	1.91003e-21	7.01971e-21	8.12078e-10
chr8_29490850_29491598	3.02452	25.1077	1.29168e-27	1.14844e-26	8.12078e-10
chr8_29491453_29493684	-0.683326	-16.0748	5.66799e-20	1.78719e-19	8.12078e-10
chr8_29494808_29495888	-0.386938	-7.32691	3.9309e-09	6.10817e-09	8.12078e-10
chr8_29497916_29500600	1.11358	25.4183	7.80207e-28	7.23758e-27	8.12078e-10
chr8_29511167_29514742	1.80566	28.5421	6.49774e-30	9.31522e-29	8.12078e-10
chr8_29516178_29516985	2.35926	26.8345	8.37236e-29	9.37454e-28	8.12078e-10
chr8_29517872_29519649	0.624987	8.76896	3.42866e-11	5.89375e-11	8.12078e-10
chr8_29521907_29523469	0.98497	17.9541	8.38754e-22	3.21502e-21	8.12078e-10
chr8_29534600_29535226	1.00504	12.4298	5.96533e-16	1.35702e-15	8.12078e-10
chr8_29537884_29539097	4.16425	43.1738	1.66066e-37	2.96509e-35	8.12078e-10
chr8_29558773_29559274	0.814852	10.6284	1.05984e-13	2.09028e-13	8.12078e-10
chr8_29560423_29561243	3.38557	25.86	3.84503e-28	3.78329e-27	8.12078e-10
chr8_29576282_29577827	0.804114	15.1412	5.25654e-19	1.51743e-18	8.12078e-10
chr8_29580198_29581112	-0.335862	-6.80371	2.28058e-08	3.42147e-08	8.12078e-10
chr8_29594476_29595785	0.746261	16.2972	3.38026e-20	1.08979e-19	8.12078e-10
chr8_29602834_29608920	0.0979837	2.85175	0.00661245	0.00772033	0.000858587
chr8_29609542_29612813	-0.758487	-13.8204	1.44973e-17	3.71125e-17	8.12078e-10
chr8_29614802_29616142	-1.03703	-18.3479	3.61977e-22	1.44655e-21	8.12078e-10
chr8_29624398_29625851	0.104724	2.01612	0.0499542	0.0556826	0.00432029
chr8_29627768_29628585	2.09329	23.5923	1.63815e-26	1.19784e-25	8.12078e-10
chr8_29629123_29634073	0.850407	16.9703	7.2904e-21	2.51549e-20	8.12078e-10
chr8_29647529_29649046	-1.36352	-22.9297	5.20003e-26	3.49868e-25	8.12078e-10
chr8_29654276_29655606	0.648776	13.841	1.3746e-17	3.52602e-17	8.12078e-10
chr8_29665966_29667660	-0.517472	-9.64055	2.16645e-12	3.96528e-12	8.12078e-10
chr8_29676896_29677746	0.676053	9.4413	4.04101e-12	7.29206e-12	8.12078e-10
chr8_29680596_29684045	-0.943502	-26.2898	1.95084e-28	2.03182e-27	8.12078e-10
chr8_29685192_29686328	2.24952	29.2932	2.20422e-30	3.52368e-29	8.12078e-10
chr8_29689735_29690648	0.471658	6.64713	3.86798e-08	5.7401e-08	8.12078e-10
chr8_29691704_29695154	1.91751	45.4352	1.86642e-38	5.31517e-36	8.12078e-10
chr8_29703996_29706897	0.153839	4.99993	9.76173e-06	1.30116e-05	4.45144e-07
chr8_29709261_29710653	0.40988	9.19674	8.74247e-12	1.54921e-11	8.12078e-10
chr8_29711368_29712783	3.7386	42.2248	4.2942e-37	6.49204e-35	8.12078e-10
chr8_29718781_29719764	-0.0490955	-0.955348	0.344651	0.362207	0.0246282
chr8_29764822_29765623	-1.12016	-11.6842	4.83817e-15	1.03732e-14	8.12078e-10
chr8_29814086_29815255	-0.820235	-13.9753	9.72338e-18	2.5238e-17	8.12078e-10
chr8_29826447_29827314	-0.0173178	-0.229498	0.819552	0.829396	0.0554007
chr8_29829381_29830033	1.85037	18.6751	1.81995e-22	7.53379e-22	8.12078e-10
chr8_29832817_29833677	-0.347738	-4.98999	1.00867e-05	1.34363e-05	4.66692e-07
chr8_29846908_29849198	3.90182	49.427	5.02341e-40	3.10875e-37	8.12078e-10
chr8_29855902_29858101	-0.5443	-9.47071	3.6846e-12	6.66397e-12	8.12078e-10
chr8_29873220_29874565	0.0235093	0.5289	0.599548	0.61614	0.0412541
chr8_29876998_29877543	2.34231	18.9847	9.57542e-23	4.09755e-22	8.12078e-10
chr8_29883111_29883996	0.793975	8.60132	5.88987e-11	9.99768e-11	8.12078e-10
chr8_29885800_29886703	-0.769958	-11.3209	1.37689e-14	2.86657e-14	8.12078e-10
chr8_29907170_29910230	-0.830636	-18.6652	1.85761e-22	7.68215e-22	8.12078e-10
chr8_29913465_29919685	-0.159957	-4.73396	2.33321e-05	3.05809e-05	1.81529e-06
chr8_29933084_29934704	1.09889	16.6193	1.61315e-20	5.36844e-20	8.12078e-10
chr8_29937409_29941757	-0.214927	-8.34477	1.35581e-10	2.2604e-10	8.12078e-10
chr8_29947601_29954736	-0.132316	-5.31199	3.46912e-06	4.71678e-06	9.91068e-08
chr8_29956228_29958080	1.16614	23.4701	2.02279e-26	1.45648e-25	8.12078e-10
chr8_29960704_29961990	-0.691043	-12.9311	1.5198e-16	3.60893e-16	8.12078e-10
chr8_29964579_29965865	-0.661089	-11.553	7.04444e-15	1.49506e-14	8.12078e-10
chr8_29969892_29971741	0.487504	9.39825	4.62655e-12	8.3244e-12	8.12078e-10
chr8_29991233_29991809	0.912436	12.6973	2.86429e-16	6.66184e-16	8.12078e-10
chr8_29993511_29995681	0.779132	14.8344	1.11586e-18	3.13098e-18	8.12078e-10
chr8_29998613_29999628	1.34562	22.7809	6.76521e-26	4.46934e-25	8.12078e-10
chr8_30001739_30003176	-0.229355	-4.36757	7.59183e-05	9.72919e-05	1.14288e-05
chr8_30007022_30008600	-1.41722	-30.0162	7.96984e-31	1.41981e-29	8.12078e-10
chr8_30012085_30017004	0.257266	11.4006	1.09305e-14	2.29118e-14	8.12078e-10
chr8_30019398_30020718	-1.06126	-13.773	1.6393e-17	4.17989e-17	8.12078e-10
chr8_30027295_30028749	-0.341869	-5.43924	2.26843e-06	3.10959e-06	5.34428e-08
chr8_30084634_30085748	-0.409749	-8.12599	2.77483e-10	4.55552e-10	8.12078e-10
chr8_30098669_30099991	-0.925543	-15.7505	1.21564e-19	3.71023e-19	8.12078e-10
chr8_30180750_30182617	-0.593226	-11.3746	1.17826e-14	2.4645e-14	8.12078e-10
chr8_30239624_30240338	-0.136529	-1.3356	0.188587	0.202407	0.0141189
chr8_30241124_30243897	-0.354628	-10.4482	1.82055e-13	3.5431e-13	8.12078e-10
chr8_30280565_30281499	-0.664181	-13.9101	1.15008e-17	2.9693e-17	8.12078e-10
chr8_30402057_30403243	-0.944805	-17.148	4.89907e-21	1.72395e-20	8.12078e-10
chr8_30412835_30415479	0.0672183	1.67036	0.101988	0.111566	0.00810822
chr8_30432972_30433714	2.46147	27.8885	1.69997e-29	2.20568e-28	8.12078e-10
chr8_30439745_30440497	0.88992	11.2364	1.76062e-14	3.64199e-14	8.12078e-10
chr8_30458176_30459096	-0.369601	-8.54613	7.04301e-11	1.19104e-10	8.12078e-10
chr8_30461965_30462833	-0.214731	-2.55099	0.0143172	0.0164367	0.00153656
chr8_30464758_30465083	3.01572	26.7878	8.99767e-29	1.00078e-27	8.12078e-10
chr8_30505420_30506411	0.470429	8.9949	1.66165e-11	2.90168e-11	8.12078e-10
chr8_30512162_30516672	0.180167	8.7787	3.32283e-11	5.71623e-11	8.12078e-10
chr8_30519427_30520064	-0.31587	-3.86523	0.000363661	0.000451699	7.62525e-05
chr8_30523955_30524977	-0.441632	-5.95871	3.95751e-07	5.60708e-07	4.79046e-09
chr8_30577184_30578816	-0.75526	-15.9317	7.92629e-20	2.46273e-19	8.12078e-10
chr8_30579331_30582449	0.278358	7.53682	1.94995e-09	3.0738e-09	8.12078e-10
chr8_30582759_30586257	-0.269318	-10.6281	1.06069e-13	2.09188e-13	8.12078e-10
chr8_30586731_30588468	1.52471	15.1855	4.71942e-19	1.36783e-18	8.12078e-10
chr8_30600547_30602768	-0.15138	-5.1776	5.42399e-06	7.31273e-06	1.75215e-07
chr8_30666337_30671187	-0.017606	-0.591393	0.557301	0.574461	0.0385126
chr8_30672258_30673266	0.257945	3.04395	0.00394237	0.00465414	0.000574444
chr8_30769120_30770092	1.06881	17.1495	4.88331e-21	1.71892e-20	8.12078e-10
chr8_30775897_30777221	-0.020866	-0.392725	0.69643	0.71055	0.0474959
chr8_30781136_30781638	-0.502511	-4.86159	1.53801e-05	2.03172e-05	9.23383e-07
chr8_30869237_30869972	0.211887	2.80873	0.00740599	0.00862433	0.000934971
chr8_30889640_30892490	-0.0427781	-2.09718	0.041792	0.0468029	0.00370045
chr8_30966293_30966744	-1.28104	-13.6655	2.16766e-17	5.47629e-17	8.12078e-10
chr8_31041998_31043448	-0.547662	-11.8	3.47967e-15	7.53119e-15	8.12078e-10
chr8_31678699_31679552	-0.713264	-9.15974	9.8312e-12	1.73711e-11	8.12078e-10
chr8_31688151_31688773	-0.287378	-4.98736	1.01745e-05	1.35515e-05	4.72639e-07
chr8_31690616_31691852	-0.834035	-13.5581	2.87057e-17	7.18485e-17	8.12078e-10
chr8_32343730_32346009	-0.300638	-7.06988	9.30861e-09	1.42082e-08	8.12078e-10
chr8_32403946_32407156	-0.178332	-5.62909	1.2006e-06	1.6662e-06	2.50923e-08
chr8_32411608_32412816	-0.92069	-14.9598	8.19238e-19	2.32675e-18	8.12078e-10
chr8_32429011_32430238	-0.886218	-13.4354	3.96234e-17	9.81192e-17	8.12078e-10
chr8_32431953_32433901	-0.067739	-1.87313	0.0677413	0.0749174	0.00564267
chr8_32439439_32442267	-0.644283	-12.6907	2.91614e-16	6.77832e-16	8.12078e-10
chr8_32445209_32446560	0.821683	12.9832	1.32056e-16	3.14822e-16	8.12078e-10
chr8_32471253_32472427	-1.69673	-35.9814	3.88418e-34	1.81827e-32	8.12078e-10
chr8_32503764_32504979	-0.0510498	-0.917154	0.36409	0.381876	0.0259165
chr8_32623395_32624027	-0.687069	-6.90606	1.61531e-08	2.44043e-08	8.12078e-10
chr8_32627870_32628784	-1.11638	-19.0392	8.56044e-23	3.68563e-22	8.12078e-10
chr8_32725904_32726591	-0.0836519	-1.22673	0.226486	0.241627	0.016709
chr8_32775815_32777079	-1.13187	-15.0491	6.58239e-19	1.88494e-18	8.12078e-10
chr8_32784987_32786071	-0.454053	-9.95047	8.29518e-13	1.55282e-12	8.12078e-10
chr8_32811560_32812077	-0.703975	-9.83087	1.19979e-12	2.22608e-12	8.12078e-10
chr8_33174692_33175823	-0.167166	-2.08667	0.0427797	0.0478759	0.00377591
chr8_33184418_33188183	-0.883998	-26.7417	9.65954e-29	1.06841e-27	8.12078e-10
chr8_33191530_33192704	-0.513059	-9.74881	1.54712e-12	2.85397e-12	8.12078e-10
chr8_33244461_33244926	-1.00078	-8.99379	1.66753e-11	2.9119e-11	8.12078e-10
chr8_33265892_33266489	-1.10649	-10.8892	4.87772e-14	9.81948e-14	8.12078e-10
chr8_33281904_33282732	-0.0172119	-0.354666	0.724544	0.737922	0.049313
chr8_33328264_33331430	-0.605594	-15.0943	5.89355e-19	1.69351e-18	8.12078e-10
chr8_33341399_33343846	-0.218325	-7.67157	1.24529e-09	1.98087e-09	8.12078e-10
chr8_33353477_33354787	-0.469066	-6.5534	5.30815e-08	7.82799e-08	8.12078e-10
chr8_33355571_33356377	-1.15474	-13.506	3.29073e-17	8.20157e-17	8.12078e-10
chr8_33369512_33374372	0.379442	11.5785	6.54849e-15	1.39286e-14	8.12078e-10
chr8_33381858_33382910	-0.230637	-3.85592	0.000374128	0.000464408	7.82758e-05
chr8_33390634_33391632	0.697982	10.3757	2.26625e-13	4.38524e-13	8.12078e-10
chr8_33411032_33413602	-0.922791	-18.1739	5.23763e-22	2.05474e-21	8.12078e-10
chr8_33414746_33415913	0.458403	7.73097	1.02238e-09	1.63295e-09	8.12078e-10
chr8_33417966_33420168	0.263892	6.69245	3.31935e-08	4.94207e-08	8.12078e-10
chr8_33420159_33421743	0.69809	13.219	7.0273e-17	1.70638e-16	8.12078e-10
chr8_33421953_33425659	-0.00168438	-0.0648158	0.948616	0.95216	0.0635977
chr8_33426971_33427863	2.24901	24.9573	1.65195e-27	1.44169e-26	8.12078e-10
chr8_33431996_33432720	-0.183556	-2.65332	0.0110661	0.0127774	0.00126376
chr8_33448053_33449279	-0.359495	-7.43229	2.76358e-09	4.32556e-09	8.12078e-10
chr8_33456533_33457945	-0.0383635	-0.759714	0.4515	0.469704	0.0316594
chr8_33538950_33539422	-0.092813	-1.22157	0.228414	0.243618	0.0168398
chr8_33721532_33722322	-1.21004	-16.1961	4.273e-20	1.36329e-19	8.12078e-10
chr8_33724761_33725225	-0.344248	-3.93634	0.000292569	0.000365057	6.19318e-05
chr8_35724628_35726480	-1.03065	-18.653	1.90582e-22	7.86914e-22	8.12078e-10
chr8_35742345_35743292	-0.166751	-2.11489	0.040172	0.0450407	0.00357644
chr8_35744428_35745279	-0.738336	-12.562	4.14677e-16	9.53622e-16	8.12078e-10
chr8_35747369_35748304	-1.28511	-16.893	8.67512e-21	2.97013e-20	8.12078e-10
chr8_35754868_35756015	-1.53619	-19.5885	2.80275e-23	1.27915e-22	8.12078e-10
chr8_35768418_35768881	2.95079	30.5102	4.02887e-31	7.70576e-30	8.12078e-10
chr8_36716336_36716969	-0.826361	-11.841	3.09763e-15	6.72673e-15	8.12078e-10
chr8_37010341_37011311	0.107667	1.99698	0.0520724	0.057972	0.00447868
chr8_37036921_37037949	0.115571	1.8547	0.0703864	0.0777633	0.00583571
chr8_37086463_37086840	-0.654901	-6.78972	2.39077e-08	3.58246e-08	8.12078e-10
chr8_37103789_37104288	-0.360636	-3.51711	0.00103015	0.0012518	0.000188322
chr8_37154590_37155053	1.00648	12.1146	1.43279e-15	3.17863e-15	8.12078e-10
chr8_37161482_37162703	-0.812217	-5.8637	5.45215e-07	7.67797e-07	7.95491e-09
chr8_37164824_37165963	-0.190855	-3.7475	0.000519524	0.000640349	0.000105137
chr8_37170709_37172074	0.00144671	0.0300647	0.976152	0.977906	0.0653174
chr8_37175241_37176602	0.0626432	1.14626	0.25792	0.27386	0.0188295
chr8_37176830_37179999	-0.332118	-9.81673	1.25345e-12	2.32345e-12	8.12078e-10
chr8_37180676_37181778	1.45923	19.8106	1.79719e-23	8.38913e-23	8.12078e-10
chr8_37182806_37186543	0.188222	5.77169	7.43284e-07	1.04097e-06	1.26549e-08
chr8_37186686_37188152	0.733201	11.4854	8.55829e-15	1.80623e-14	8.12078e-10
chr8_37188420_37190420	1.5946	30.7424	2.93334e-31	5.83907e-30	8.12078e-10
chr8_37195766_37196636	2.23241	27.7514	2.0853e-29	2.65808e-28	8.12078e-10
chr8_37200912_37201706	-0.665323	-10.7757	6.82996e-14	1.36294e-13	8.12078e-10
chr8_37215168_37219947	0.92209	27.484	3.11442e-29	3.82471e-28	8.12078e-10
chr8_37224093_37224796	0.457502	7.10781	8.19494e-09	1.25398e-08	8.12078e-10
chr8_37247750_37248586	-0.698311	-10.0662	5.81366e-13	1.09789e-12	8.12078e-10
chr8_37258448_37260509	-1.17698	-34.9424	1.3419e-33	5.23996e-32	8.12078e-10
chr8_37275081_37275907	-0.965571	-12.2612	9.51922e-16	2.13624e-15	8.12078e-10
chr8_37336742_37337880	-0.590429	-7.72279	1.05052e-09	1.67697e-09	8.12078e-10
chr8_37344606_37345493	-0.398413	-7.15041	7.10258e-09	1.08996e-08	8.12078e-10
chr8_37350187_37352195	1.33792	27.2065	4.73953e-29	5.60441e-28	8.12078e-10
chr8_37376297_37385369	-0.0456684	-1.52928	0.133395	0.14478	0.0103099
chr8_37396329_37397817	-0.929627	-20.4268	5.34857e-24	2.68259e-23	8.12078e-10
chr8_37400858_37405655	0.0651001	1.73015	0.0906527	0.0994768	0.00730088
chr8_37408196_37410305	-1.22825	-28.0832	1.27381e-29	1.70199e-28	8.12078e-10
chr8_37419183_37420579	-0.440924	-9.90663	9.49494e-13	1.7716e-12	8.12078e-10
chr8_37423880_37425067	0.112665	1.77838	0.0822921	0.0905301	0.00669993
chr8_37430533_37433350	-0.652197	-16.5628	1.83502e-20	6.07296e-20	8.12078e-10
chr8_37440966_37442399	-0.415644	-9.07604	1.28284e-11	2.25289e-11	8.12078e-10
chr8_37446235_37447736	-0.346015	-7.38194	3.26999e-09	5.10151e-09	8.12078e-10
chr8_37448012_37450016	-0.275163	-5.44191	2.24828e-06	3.08261e-06	5.19094e-08
chr8_37456936_37458029	-0.202829	-3.35799	0.00163429	0.00196595	0.000277692
chr8_37467304_37470333	0.594821	11.0274	3.24518e-14	6.60417e-14	8.12078e-10
chr8_37486768_37490152	-1.34773	-32.6875	2.23545e-32	5.96326e-31	8.12078e-10
chr8_37496534_37497226	-1.87253	-18.8135	1.36447e-22	5.73611e-22	8.12078e-10
chr8_37518216_37519307	-0.622055	-8.69934	4.2909e-11	7.33971e-11	8.12078e-10
chr8_37531570_37532517	-0.816632	-11.0504	3.03321e-14	6.18432e-14	8.12078e-10
chr8_37533798_37534208	-0.290084	-3.46198	0.0012101	0.0014652	0.000215749
chr8_37541680_37543484	-0.598392	-10.6912	8.78349e-14	1.74113e-13	8.12078e-10
chr8_37547699_37550121	-2.27005	-45.2562	2.21041e-38	6.09027e-36	8.12078e-10
chr8_37550004_37559984	-0.435739	-14.4269	3.08282e-18	8.33223e-18	8.12078e-10
chr8_37560806_37562235	-0.376313	-5.71577	8.97169e-07	1.25201e-06	1.5761e-08
chr8_37565244_37566628	-0.542848	-10.144	4.58307e-13	8.70966e-13	8.12078e-10
chr8_37574196_37575592	-1.66065	-26.3106	1.8883e-28	1.97067e-27	8.12078e-10
chr8_37592818_37596483	-0.5559	-27.4942	3.06705e-29	3.77359e-28	8.12078e-10
chr8_37604566_37606351	-0.875092	-21.1207	1.41481e-24	7.70443e-24	8.12078e-10
chr8_37619035_37621463	-0.0589755	-2.43385	0.0190926	0.0217776	0.0019231
chr8_37636934_37638340	-0.404407	-8.5542	6.86113e-11	1.16092e-10	8.12078e-10
chr8_37643147_37644700	1.31969	19.3076	4.94477e-23	2.18897e-22	8.12078e-10
chr8_37645522_37647695	1.51898	14.8057	1.19791e-18	3.35278e-18	8.12078e-10
chr8_37648216_37651411	-0.115028	-3.17389	0.0027526	0.00327466	0.000428992
chr8_37653527_37657783	-0.248542	-8.31859	1.47679e-10	2.45731e-10	8.12078e-10
chr8_37659113_37660573	-0.559464	-10.5978	1.16134e-13	2.28482e-13	8.12078e-10
chr8_37660845_37662876	-0.18129	-4.40277	6.78633e-05	8.71344e-05	9.64607e-06
chr8_37678437_37680970	1.31576	30.0175	7.95543e-31	1.41746e-29	8.12078e-10
chr8_37683121_37685276	0.326638	6.64606	3.882e-08	5.76054e-08	8.12078e-10
chr8_37697815_37701235	-0.191961	-5.29513	3.66964e-06	4.98368e-06	1.07439e-07
chr8_37706405_37710131	-0.428496	-19.9558	1.34701e-23	6.39403e-23	8.12078e-10
chr8_37728552_37732881	-0.548631	-18.112	5.97793e-22	2.32901e-21	8.12078e-10
chr8_37736791_37742101	-0.268027	-6.55547	5.27114e-08	7.77438e-08	8.12078e-10
chr8_37743434_37744765	0.686573	10.1108	5.07256e-13	9.61392e-13	8.12078e-10
chr8_37747673_37749894	1.57233	22.3245	1.53106e-25	9.58697e-25	8.12078e-10
chr8_37753600_37762714	0.160168	7.49749	2.22316e-09	3.4952e-09	8.12078e-10
chr8_37773136_37774486	-0.175764	-3.2188	0.00242705	0.00289543	0.000386639
chr8_37781828_37783280	-0.131305	-2.13738	0.0381953	0.0428851	0.00342489
chr8_37805468_37807480	-1.73669	-34.6585	1.89428e-33	7.0212e-32	8.12078e-10
chr8_37822441_37824331	-0.890061	-19.8897	1.53571e-23	7.23282e-23	8.12078e-10
chr8_37825875_37827301	-1.56332	-26.7922	8.93596e-29	9.94857e-28	8.12078e-10
chr8_37851059_37851571	-0.726309	-8.4677	9.08498e-11	1.5282e-10	8.12078e-10
chr8_37853526_37854899	-0.675751	-16.1159	5.1491e-20	1.63031e-19	8.12078e-10
chr8_37887075_37889948	-0.714563	-25.9777	3.18977e-28	3.18818e-27	8.12078e-10
chr8_37923913_37925493	-0.557573	-13.3821	4.5609e-17	1.12428e-16	8.12078e-10
chr8_37930050_37931088	-1.69211	-33.2425	1.10045e-32	3.21965e-31	8.12078e-10
chr8_37933539_37934143	-0.679526	-8.5115	7.88041e-11	1.32965e-10	8.12078e-10
chr8_37939239_37940297	-0.318011	-4.19563	0.00013075	0.00016574	2.45511e-05
chr8_37943330_37944328	-0.671419	-14.1554	6.13198e-18	1.61773e-17	8.12078e-10
chr8_37947423_37950104	0.853281	18.2397	4.55298e-22	1.79935e-21	8.12078e-10
chr8_37961660_37964080	-0.398076	-16.1965	4.26866e-20	1.36195e-19	8.12078e-10
chr8_37977788_37978687	-0.7818	-14.2154	5.2637e-18	1.39604e-17	8.12078e-10
chr8_37985722_37986838	-1.36476	-17.2282	4.09896e-21	1.45526e-20	8.12078e-10
chr8_37991053_37993275	-0.796499	-20.7519	2.85508e-24	1.48949e-23	8.12078e-10
chr8_38005401_38006782	1.17658	15.644	1.56572e-19	4.73226e-19	8.12078e-10
chr8_38007824_38008923	-0.350568	-7.22968	5.44412e-09	8.40354e-09	8.12078e-10
chr8_38028801_38029894	-0.246122	-5.31857	3.39389e-06	4.61641e-06	9.68377e-08
chr8_38032966_38036560	-0.16176	-8.76652	3.45564e-11	5.93916e-11	8.12078e-10
chr8_38038511_38041504	-0.678073	-16.9408	7.78898e-21	2.67931e-20	8.12078e-10
chr8_38052781_38053586	1.14402	11.9789	2.09766e-15	4.60344e-15	8.12078e-10
chr8_38087989_38090672	-0.331676	-11.6073	6.02861e-15	1.28485e-14	8.12078e-10
chr8_38125298_38127746	-0.506814	-19.9713	1.3063e-23	6.21039e-23	8.12078e-10
chr8_38152830_38153729	-0.448765	-8.30496	1.54398e-10	2.56637e-10	8.12078e-10
chr8_38204708_38206135	0.757462	14.7101	1.51848e-18	4.21119e-18	8.12078e-10
chr8_38220093_38221348	0.358551	5.56815	1.47303e-06	2.03614e-06	3.19869e-08
chr8_38237218_38245145	0.177805	8.77487	3.36406e-11	5.7853e-11	8.12078e-10
chr8_38262259_38269895	0.330725	9.33365	5.6707e-12	1.01498e-11	8.12078e-10
chr8_38270672_38272597	1.74258	17.799	1.17215e-21	4.4121e-21	8.12078e-10
chr8_38288247_38289457	0.305498	6.14347	2.12091e-07	3.04154e-07	1.61129e-09
chr8_38298925_38300906	-1.20191	-26.2273	2.15195e-28	2.22093e-27	8.12078e-10
chr8_38302582_38304605	-0.740557	-14.9811	7.77501e-19	2.21215e-18	8.12078e-10
chr8_38320528_38321704	-0.281876	-3.73364	0.000541631	0.00066693	0.000109033
chr8_38322163_38328321	-0.253204	-10.2274	3.55374e-13	6.79823e-13	8.12078e-10
chr8_38384398_38387483	1.15107	29.5683	1.49282e-30	2.48291e-29	8.12078e-10
chr8_38406603_38407491	2.00959	24.1927	5.89063e-27	4.65209e-26	8.12078e-10
chr8_38411293_38412129	0.518189	6.63599	4.0162e-08	5.9549e-08	8.12078e-10
chr8_38459953_38462880	2.61054	32.83	1.86166e-32	5.08105e-31	8.12078e-10
chr8_38470017_38471214	0.0606083	0.750533	0.456952	0.475129	0.0320138
chr8_38479812_38480967	-0.0707855	-0.806142	0.424522	0.442748	0.0298981
chr8_38515419_38516613	-1.19655	-14.6104	1.94637e-18	5.35192e-18	8.12078e-10
chr8_38523462_38524687	1.25684	15.6059	1.71463e-19	5.16201e-19	8.12078e-10
chr8_38533625_38534912	2.34321	23.7388	1.27359e-26	9.48158e-26	8.12078e-10
chr8_38554712_38555595	-0.450729	-7.00579	1.1547e-08	1.7553e-08	8.12078e-10
chr8_38558995_38559731	-1.24215	-16.5665	1.81975e-20	6.02476e-20	8.12078e-10
chr8_38571297_38572688	0.000767558	0.0189387	0.984976	0.986002	0.0658583
chr8_38574404_38575933	-0.413049	-10.7902	6.54283e-14	1.30707e-13	8.12078e-10
chr8_38577712_38579711	-0.701678	-20.0296	1.16415e-23	5.56944e-23	8.12078e-10
chr8_38585700_38586424	-0.487425	-7.46269	2.4969e-09	3.91614e-09	8.12078e-10
chr8_38591948_38592771	-0.434515	-7.44238	2.67204e-09	4.18545e-09	8.12078e-10
chr8_38613809_38615566	-0.582175	-18.9678	9.91538e-23	4.23444e-22	8.12078e-10
chr8_38625386_38629091	0.239177	6.64572	3.88646e-08	5.76688e-08	8.12078e-10
chr8_38635357_38637679	-0.0283772	-0.584355	0.561983	0.579091	0.0388174
chr8_38641724_38652016	0.0102032	0.399778	0.691265	0.705567	0.0471659
chr8_38653818_38657308	0.425691	8.25968	1.79031e-10	2.96602e-10	8.12078e-10
chr8_38660018_38667031	-0.35875	-13.7047	1.95759e-17	4.96181e-17	8.12078e-10
chr8_38681350_38682278	-0.409184	-4.95328	1.13823e-05	1.51272e-05	5.61705e-07
chr8_38687415_38689056	-0.28842	-8.36558	1.26685e-10	2.11537e-10	8.12078e-10
chr8_38690941_38692517	1.42708	26.8096	8.70048e-29	9.70926e-28	8.12078e-10
chr8_38692754_38693989	-0.576601	-9.31671	5.982e-12	1.06932e-11	8.12078e-10
chr8_38700594_38701507	-1.28715	-17.0483	6.12068e-21	2.12873e-20	8.12078e-10
chr8_38703766_38706419	0.562621	14.2397	4.94815e-18	1.31539e-17	8.12078e-10
chr8_38707128_38710308	0.784222	20.95	1.95574e-24	1.04437e-23	8.12078e-10
chr8_38712944_38715607	-0.688418	-19.1639	6.62837e-23	2.8883e-22	8.12078e-10
chr8_38716627_38717315	1.72353	19.3259	4.76507e-23	2.11282e-22	8.12078e-10
chr8_38719772_38724431	-0.443452	-11.9785	2.09975e-15	4.60784e-15	8.12078e-10
chr8_38728426_38730120	0.534138	9.19926	8.67306e-12	1.53714e-11	8.12078e-10
chr8_38740991_38741845	0.14045	1.86436	0.0689895	0.0762585	0.00573365
chr8_38752544_38753212	1.03825	14.187	5.65751e-18	1.49666e-17	8.12078e-10
chr8_38756754_38764386	0.0701916	2.93291	0.00532651	0.00624727	0.000727211
chr8_38769414_38776892	-0.173692	-3.61794	0.000765202	0.000935411	0.000146436
chr8_38781506_38784137	-0.137014	-3.52798	0.000997857	0.00121342	0.000183374
chr8_38786267_38787437	0.292304	4.1704	0.000141521	0.000179153	2.71886e-05
chr8_38789791_38791570	0.260898	5.04264	8.47891e-06	1.13363e-05	3.59612e-07
chr8_38792791_38797392	0.389585	13.1176	9.21084e-17	2.21887e-16	8.12078e-10
chr8_38799718_38804865	0.835467	22.1355	2.15625e-25	1.32194e-24	8.12078e-10
chr8_38812726_38816625	-0.610243	-16.6875	1.38122e-20	4.63048e-20	8.12078e-10
chr8_38819838_38820984	0.315471	5.83199	6.06693e-07	8.52858e-07	9.5257e-09
chr8_38823196_38824725	-0.335435	-8.81626	2.9448e-11	5.0784e-11	8.12078e-10
chr8_38829813_38834034	-0.259716	-9.5093	3.26478e-12	5.92053e-12	8.12078e-10
chr8_38834751_38836052	0.730069	12.0343	1.79492e-15	3.95727e-15	8.12078e-10
chr8_38837290_38838009	0.276153	4.62483	3.32478e-05	4.32787e-05	3.14894e-06
chr8_38839742_38840597	-0.251727	-2.6061	0.0124714	0.0143628	0.00138337
chr8_38842244_38845467	1.35591	20.4654	4.962e-24	2.50059e-23	8.12078e-10
chr8_38850035_38850961	-0.129329	-1.17228	0.247429	0.263116	0.0181239
chr8_38852372_38860857	0.19904	9.90244	9.61845e-13	1.79414e-12	8.12078e-10
chr8_38864009_38865735	-0.791007	-20.1302	9.54812e-24	4.62635e-23	8.12078e-10
chr8_38867223_38868369	1.63752	30.2663	5.63495e-31	1.04137e-29	8.12078e-10
chr8_38874174_38875417	0.183471	3.47502	0.00116501	0.00141187	0.000208965
chr8_38884217_38886883	-1.009	-18.2393	4.55693e-22	1.80085e-21	8.12078e-10
chr8_38889341_38890419	1.47559	15.4873	2.27715e-19	6.77767e-19	8.12078e-10
chr8_38894966_38897658	-0.463476	-13.3806	4.57873e-17	1.1286e-16	8.12078e-10
chr8_38899058_38900546	-0.0240854	-0.532642	0.596977	0.613615	0.0410873
chr8_38916473_38917908	0.359421	6.85861	1.89535e-08	2.85399e-08	8.12078e-10
chr8_38964082_38966585	-0.586775	-13.6354	2.3453e-17	5.90929e-17	8.12078e-10
chr8_38970101_38971723	0.457599	7.58207	1.6771e-09	2.65133e-09	8.12078e-10
chr8_38974318_38975007	-1.56935	-14.6163	1.91763e-18	5.27534e-18	8.12078e-10
chr8_38991415_38992326	-0.562406	-6.17865	1.88322e-07	2.70709e-07	8.12078e-10
chr8_39703963_39705234	-0.765875	-12.742	2.53643e-16	5.92249e-16	8.12078e-10
chr8_39705557_39707195	0.225327	4.75717	2.16333e-05	2.83977e-05	1.59851e-06
chr8_39749628_39750149	0.412962	7.32859	3.90877e-09	6.07467e-09	8.12078e-10
chr8_39751791_39752723	2.96417	29.8749	9.70594e-31	1.68987e-29	8.12078e-10
chr8_39769446_39777106	2.96059	45.8823	1.22655e-38	3.72699e-36	8.12078e-10
chr8_39785964_39794451	3.88528	48.4157	1.22144e-39	6.14362e-37	8.12078e-10
chr8_39796401_39804638	1.99234	52.9781	2.53502e-41	2.96675e-38	8.12078e-10
chr8_39804952_39810890	2.32392	43.9226	7.95718e-38	1.69163e-35	8.12078e-10
chr8_39811505_39812481	2.48049	30.2864	5.48063e-31	1.01523e-29	8.12078e-10
chr8_39813154_39814028	4.47162	38.575	2.02531e-35	1.54448e-33	8.12078e-10
chr8_39817462_39822409	0.347106	8.08852	3.1384e-10	5.13812e-10	8.12078e-10
chr8_39823435_39824172	0.80275	11.8528	2.99541e-15	6.51003e-15	8.12078e-10
chr8_39827188_39830373	0.44854	9.93301	8.75349e-13	1.63628e-12	8.12078e-10
chr8_39837374_39838570	2.10919	27.3347	3.90184e-29	4.69368e-28	8.12078e-10
chr8_39841649_39842838	3.70659	37.1906	9.56678e-35	5.58697e-33	8.12078e-10
chr8_39846671_39849218	0.856936	16.8828	8.87637e-21	3.03499e-20	8.12078e-10
chr8_39849810_39851453	2.15333	25.2157	1.08336e-27	9.78106e-27	8.12078e-10
chr8_39852559_39854304	0.818848	18.8744	1.20267e-22	5.08793e-22	8.12078e-10
chr8_39854385_39856846	1.9414	28.1529	1.14919e-29	1.55223e-28	8.12078e-10
chr8_39864687_39867979	0.68397	11.0164	3.3518e-14	6.81529e-14	8.12078e-10
chr8_39895698_39896374	0.636845	8.10976	2.92673e-10	4.79883e-10	8.12078e-10
chr8_39916549_39917728	2.47504	28.2841	9.47551e-30	1.30384e-28	8.12078e-10
chr8_39975900_39978590	4.13457	46.9898	4.40901e-39	1.63883e-36	8.12078e-10
chr8_40030019_40031076	1.8753	25.5984	5.83891e-28	5.55018e-27	8.12078e-10
chr8_40031565_40032795	3.4493	34.8541	1.49327e-33	5.73632e-32	8.12078e-10
chr8_40048553_40049559	-1.48386	-27.2765	4.26195e-29	5.08641e-28	8.12078e-10
chr8_40056390_40057601	-0.353637	-6.78658	2.41621e-08	3.61975e-08	8.12078e-10
chr8_40059163_40059737	-0.166291	-3.43822	0.0012966	0.00156755	0.000228719
chr8_40851230_40852538	0.335752	5.33652	3.1967e-06	4.35355e-06	8.772e-08
chr8_41107342_41109086	-0.917408	-13.1811	7.77376e-17	1.88192e-16	8.12078e-10
chr8_41121125_41122671	-0.342002	-6.11457	2.33837e-07	3.34634e-07	1.61129e-09
chr8_41166104_41167386	0.794414	11.8852	2.73284e-15	5.95535e-15	8.12078e-10
chr8_41272136_41273825	-0.793553	-11.6132	5.92797e-15	1.26401e-14	8.12078e-10
chr8_41346940_41350139	0.239792	9.04418	1.4199e-11	2.4887e-11	8.12078e-10
chr8_41364918_41366414	0.284038	6.07788	2.64688e-07	3.77809e-07	1.61129e-09
chr8_41385800_41388098	-0.243903	-10.8728	5.12066e-14	1.02949e-13	8.12078e-10
chr8_41399668_41403658	0.36598	7.3359	3.81432e-09	5.93068e-09	8.12078e-10
chr8_41424147_41425512	-0.0495849	-1.0832	0.284655	0.301252	0.020629
chr8_41426978_41428067	1.34787	17.1667	4.69967e-21	1.65748e-20	8.12078e-10
chr8_41434479_41437630	0.0138455	0.495879	0.622462	0.638461	0.0427251
chr8_41444642_41448901	-0.389907	-10.843	5.59251e-14	1.12181e-13	8.12078e-10
chr8_41461776_41462696	1.12493	15.6954	1.38557e-19	4.20791e-19	8.12078e-10
chr8_41469631_41470908	0.153397	4.28301	9.92754e-05	0.000126559	1.68986e-05
chr8_41479464_41480288	0.650982	10.3099	2.76583e-13	5.32509e-13	8.12078e-10
chr8_41480501_41481634	0.173313	3.51703	0.00103039	0.00125207	0.00018835
chr8_41503168_41504893	-0.306058	-6.71351	3.09159e-08	4.60871e-08	8.12078e-10
chr8_41505456_41506856	-0.00889594	-0.126751	0.899719	0.905749	0.0604978
chr8_41506627_41507829	1.01832	9.52141	3.14331e-12	5.70489e-12	8.12078e-10
chr8_41508005_41513152	-0.766039	-22.1859	1.96785e-25	1.21387e-24	8.12078e-10
chr8_41513109_41514669	1.09504	13.9695	9.87006e-18	2.56058e-17	8.12078e-10
chr8_41515279_41523528	0.280776	8.11491	2.87769e-10	4.72005e-10	8.12078e-10
chr8_41540275_41543884	1.29676	26.5319	1.33704e-28	1.43503e-27	8.12078e-10
chr8_41548198_41549116	-0.278416	-5.13732	6.19906e-06	8.33752e-06	2.15083e-07
chr8_41558534_41560286	-0.160273	-4.20759	0.000125928	0.000159773	2.3336e-05
chr8_41561326_41562639	2.00056	24.8001	2.13959e-27	1.8301e-26	8.12078e-10
chr8_41572777_41574555	-0.179256	-3.09633	0.00341392	0.0040435	0.000511736
chr8_41579139_41580262	3.52179	36.5711	1.9507e-34	1.01889e-32	8.12078e-10
chr8_41611150_41612902	-2.56446	-37.3974	7.56092e-35	4.62343e-33	8.12078e-10
chr8_41623813_41625920	0.591502	10.1109	5.07012e-13	9.60975e-13	8.12078e-10
chr8_41632624_41633169	0.170482	2.36498	0.0225322	0.0256025	0.00219613
chr8_41645174_41646459	2.00942	23.9022	9.63555e-27	7.31585e-26	8.12078e-10
chr8_41648909_41651145	0.248147	6.4273	8.12789e-08	1.18813e-07	8.12078e-10
chr8_41654835_41657450	0.188749	4.69948	2.61009e-05	3.41331e-05	2.16666e-06
chr8_41679849_41681163	-0.784374	-15.6694	1.47396e-19	4.46487e-19	8.12078e-10
chr8_41684894_41687109	-0.0390136	-1.63166	0.10993	0.119969	0.00866675
chr8_41691230_41694538	-0.158168	-5.35129	3.04301e-06	4.14788e-06	8.31837e-08
chr8_41732949_41734102	-0.487239	-6.23507	1.55637e-07	2.24615e-07	8.12078e-10
chr8_41753141_41755408	-0.352422	-8.19516	2.21145e-10	3.64909e-10	8.12078e-10
chr8_41785966_41788204	-0.494751	-12.159	1.26553e-15	2.81703e-15	8.12078e-10
chr8_41801799_41802384	-0.594694	-7.75325	9.49547e-10	1.51875e-09	8.12078e-10
chr8_41818429_41820580	-0.859671	-18.6287	2.00502e-22	8.25251e-22	8.12078e-10
chr8_41832928_41834714	-1.33727	-26.1965	2.25846e-28	2.32072e-27	8.12078e-10
chr8_41842609_41843540	-0.312093	-4.79508	1.91169e-05	2.51506e-05	1.31584e-06
chr8_41844237_41845753	0.0830022	1.67223	0.101618	0.111171	0.00808204
chr8_41849815_41850666	-0.40937	-5.19693	5.08685e-06	6.86555e-06	1.57868e-07
chr8_41852453_41853989	-0.489233	-12.2227	1.05939e-15	2.37012e-15	8.12078e-10
chr8_41862268_41863813	-1.02786	-18.3291	3.7664e-22	1.50235e-21	8.12078e-10
chr8_41870368_41873443	-0.0473648	-0.923487	0.360819	0.378548	0.0256979
chr8_41878087_41880536	0.140587	2.72017	0.00932452	0.0108076	0.00111219
chr8_41889767_41892124	-1.20105	-22.954	4.98143e-26	3.36367e-25	8.12078e-10
chr8_41894090_41896668	-0.576596	-12.6859	2.95455e-16	6.86421e-16	8.12078e-10
chr8_41906057_41911044	0.0350575	1.2383	0.22221	0.23723	0.0164185
chr8_41925919_41926873	-0.832829	-10.5613	1.29588e-13	2.54315e-13	8.12078e-10
chr8_41975652_41976847	-0.810835	-14.0497	8.03398e-18	2.09992e-17	8.12078e-10
chr8_41996754_41999679	-0.343502	-10.1067	5.13543e-13	9.72872e-13	8.12078e-10
chr8_42007226_42008203	1.39187	14.0391	8.25524e-18	2.1557e-17	8.12078e-10
chr8_42008920_42014059	0.056817	2.53628	0.0148502	0.0170344	0.00158049
chr8_42019704_42020726	-0.667964	-13.275	6.05497e-17	1.47766e-16	8.12078e-10
chr8_42028468_42029932	-0.668726	-16.2104	4.13312e-20	1.32041e-19	8.12078e-10
chr8_42031869_42033954	-0.841974	-22.9763	4.7897e-26	3.2431e-25	8.12078e-10
chr8_42034790_42035865	1.71951	24.6271	2.84839e-27	2.38241e-26	8.12078e-10
chr8_42036864_42038266	-0.177199	-3.71443	0.0005738	0.000705644	0.000114617
chr8_42039081_42041339	0.443205	8.35673	1.30395e-10	2.17602e-10	8.12078e-10
chr8_42042513_42043556	-0.302215	-3.73688	0.000536387	0.000660632	0.000108118
chr8_42052240_42055021	0.986974	20.6539	3.44733e-24	1.77527e-23	8.12078e-10
chr8_42064496_42065912	0.644945	13.8357	1.39363e-17	3.57313e-17	8.12078e-10
chr8_42072392_42073299	0.477947	8.71743	4.04773e-11	6.93248e-11	8.12078e-10
chr8_42073837_42075913	0.794078	15.6882	1.40956e-19	4.27802e-19	8.12078e-10
chr8_42077463_42079624	0.151396	3.44666	0.00126521	0.00153033	0.000224043
chr8_42080272_42081589	0.231722	4.83654	1.66943e-05	2.20132e-05	1.05657e-06
chr8_42102960_42104971	0.255083	5.11655	6.64042e-06	8.92079e-06	2.3533e-07
chr8_42106841_42107910	-0.984757	-15.2666	3.87657e-19	1.13123e-18	8.12078e-10
chr8_42116197_42118358	-0.508388	-9.41804	4.34742e-12	7.83182e-12	8.12078e-10
chr8_42122171_42126144	-1.34462	-41.1805	1.25101e-36	1.54676e-34	8.12078e-10
chr8_42127085_42129986	0.282729	12.7832	2.26757e-16	5.31339e-16	8.12078e-10
chr8_42141422_42142858	-0.677816	-15.27	3.84439e-19	1.12217e-18	8.12078e-10
chr8_42149395_42151648	0.00347481	0.0780684	0.93813	0.942133	0.0629281
chr8_42176693_42177734	-0.328478	-5.89247	4.9482e-07	6.97983e-07	7.95491e-09
chr8_42181172_42182747	-0.270145	-3.23455	0.00232177	0.00277244	0.000372451
chr8_42186786_42189945	-1.31715	-32.4275	3.12745e-32	7.98199e-31	8.12078e-10
chr8_42194894_42198163	-0.466267	-18.444	2.95463e-22	1.1926e-21	8.12078e-10
chr8_42203569_42204782	-0.69735	-13.2818	5.94675e-17	1.4523e-16	8.12078e-10
chr8_42212584_42214201	0.123828	2.95695	0.00499307	0.0058642	0.00069152
chr8_42231822_42232540	-1.37458	-16.3958	2.69203e-20	8.76876e-20	8.12078e-10
chr8_42242481_42243681	0.534835	8.43652	1.00545e-10	1.68747e-10	8.12078e-10
chr8_42248166_42250911	-0.154249	-5.91043	4.6574e-07	6.57803e-07	7.17395e-09
chr8_42262626_42264674	-0.609635	-11.399	1.09818e-14	2.30148e-14	8.12078e-10
chr8_42268615_42271706	0.186903	6.52706	5.80214e-08	8.54262e-08	8.12078e-10
chr8_42272207_42273238	1.47083	16.652	1.49732e-20	5.00056e-20	8.12078e-10
chr8_42286825_42287523	0.63288	8.95394	1.89401e-11	3.29901e-11	8.12078e-10
chr8_42355755_42357108	-0.0590578	-0.970175	0.337293	0.354827	0.0241434
chr8_42364430_42365663	0.464732	9.31435	6.02668e-12	1.0771e-11	8.12078e-10
chr8_42372499_42374457	-0.0443035	-0.816904	0.41841	0.436574	0.0294939
chr8_42391609_42393914	-0.52834	-10.8496	5.48543e-14	1.10084e-13	8.12078e-10
chr8_42395569_42399184	-0.198715	-6.9149	1.56794e-08	2.37037e-08	8.12078e-10
chr8_42409740_42411349	-1.17844	-25.9948	3.10486e-28	3.11094e-27	8.12078e-10
chr8_42442950_42444098	1.78848	25.721	4.79885e-28	4.63764e-27	8.12078e-10
chr8_42473773_42474608	0.333742	4.5131	4.76684e-05	6.16165e-05	5.64469e-06
chr8_42488206_42489508	-0.666742	-8.84775	2.66161e-11	4.59928e-11	8.12078e-10
chr8_42510027_42512090	-0.295221	-4.59773	3.62916e-05	4.71578e-05	3.64784e-06
chr8_42528981_42529625	-0.763138	-10.1382	4.66421e-13	8.86002e-13	8.12078e-10
chr8_42547192_42548588	-0.249457	-5.60509	1.30133e-06	1.80303e-06	2.74016e-08
chr8_42569812_42570497	-0.887978	-10.4588	1.76326e-13	3.43371e-13	8.12078e-10
chr8_42587096_42588783	-1.25865	-18.7475	1.56487e-22	6.52541e-22	8.12078e-10
chr8_42615217_42619310	-0.562212	-14.1	7.0638e-18	1.85424e-17	8.12078e-10
chr8_42623442_42624212	0.368348	4.67364	2.8385e-05	3.70622e-05	2.47907e-06
chr8_42638823_42639722	-0.486183	-6.15451	2.04324e-07	2.93272e-07	1.61129e-09
chr8_42644650_42646666	-0.566908	-12.4407	5.78956e-16	1.31856e-15	8.12078e-10
chr8_42652013_42653539	-1.02198	-20.0936	1.02625e-23	4.95035e-23	8.12078e-10
chr8_42657783_42660999	-0.255491	-7.88343	6.17059e-10	9.96258e-10	8.12078e-10
chr8_42668194_42669044	-0.489769	-7.04297	1.019e-08	1.55275e-08	8.12078e-10
chr8_42677346_42679080	-2.14304	-37.3776	7.73208e-35	4.71589e-33	8.12078e-10
chr8_42696678_42699484	-0.211545	-8.36955	1.25053e-10	2.08876e-10	8.12078e-10
chr8_42709263_42710235	1.80078	20.8555	2.34151e-24	1.23607e-23	8.12078e-10
chr8_42711549_42713055	-1.07409	-17.6608	1.58262e-21	5.86768e-21	8.12078e-10
chr8_42746207_42747400	-0.139246	-2.59487	0.0128287	0.014766	0.00141359
chr8_42747868_42749993	-0.429852	-10.4744	1.68233e-13	3.2795e-13	8.12078e-10
chr8_42750032_42757978	-0.342661	-16.1386	4.88426e-20	1.54953e-19	8.12078e-10
chr8_42773959_42776394	-0.750509	-18.448	2.93011e-22	1.18327e-21	8.12078e-10
chr8_42812620_42814276	-2.14252	-29.1593	2.66776e-30	4.18657e-29	8.12078e-10
chr8_42909696_42913420	-0.231623	-12.0107	1.91812e-15	4.22047e-15	8.12078e-10
chr8_42928542_42929612	-0.32797	-4.46609	5.54284e-05	7.14393e-05	7.11406e-06
chr8_42945841_42950767	0.175527	8.37911	1.21216e-10	2.02614e-10	8.12078e-10
chr8_42950687_42951586	0.864045	8.94153	1.97073e-11	3.4295e-11	8.12078e-10
chr8_42954227_42959404	-0.218271	-6.54615	5.43974e-08	8.01794e-08	8.12078e-10
chr8_42960259_42960898	-1.25672	-17.6855	1.49986e-21	5.57499e-21	8.12078e-10
chr8_42993761_42997833	-0.477275	-16.0561	5.92163e-20	1.86279e-19	8.12078e-10
chr8_42999944_43001688	-0.906701	-22.5975	9.37783e-26	6.06749e-25	8.12078e-10
chr8_43015948_43019349	-1.17509	-29.6131	1.40135e-30	2.34353e-29	8.12078e-10
chr8_43021149_43022575	-1.28882	-18.811	1.37157e-22	5.76449e-22	8.12078e-10
chr8_43045672_43047461	0.718359	12.4249	6.04773e-16	1.37529e-15	8.12078e-10
chr8_43101481_43102725	-0.0135489	-0.197754	0.844154	0.853023	0.0569765
chr8_43107364_43110074	-0.465769	-9.77077	1.44525e-12	2.67013e-12	8.12078e-10
chr8_43130755_43132510	0.234202	2.5172	0.0155688	0.0178386	0.00163884
chr8_43135706_43136740	-0.170285	-2.69124	0.0100446	0.0116225	0.00117563
chr8_47478388_47478922	-2.52126	-13.9735	9.76698e-18	2.53473e-17	8.12078e-10
chr8_47816186_47816897	-0.285162	-3.08544	0.00351806	0.00416362	0.000524299
chr8_47822506_47826443	1.74963	21.3715	8.82722e-25	4.95012e-24	8.12078e-10
chr8_47828507_47835250	0.536157	15.728	1.28226e-19	3.9055e-19	8.12078e-10
chr8_47864351_47865318	1.60207	18.3269	3.78438e-22	1.50912e-21	8.12078e-10
chr8_47867282_47869267	0.754552	14.6145	1.92633e-18	5.29843e-18	8.12078e-10
chr8_47937343_47938100	-2.27488	-35.7646	5.01694e-34	2.26771e-32	8.12078e-10
chr8_48078663_48079569	-0.292054	-4.45126	5.81229e-05	7.48468e-05	7.64051e-06
chr8_48099773_48101630	-0.851788	-18.0665	6.58876e-22	2.55536e-21	8.12078e-10
chr8_48114214_48115358	-0.539174	-9.89244	9.91969e-13	1.8489e-12	8.12078e-10
chr8_48172095_48175162	-0.201652	-7.45511	2.5609e-09	4.01459e-09	8.12078e-10
chr8_48223000_48224478	-0.739943	-10.7043	8.44685e-14	1.67631e-13	8.12078e-10
chr8_48258097_48258709	-0.0450956	-0.700212	0.487502	0.505565	0.0340021
chr8_48264906_48267255	-0.685911	-11.5482	7.14181e-15	1.51502e-14	8.12078e-10
chr8_48272095_48274760	-0.839662	-19.4986	3.35887e-23	1.51691e-22	8.12078e-10
chr8_48280958_48283628	-1.32545	-32.9502	1.59628e-32	4.44898e-31	8.12078e-10
chr8_48289789_48290375	-0.239093	-2.74403	0.00876676	0.0101752	0.00106179
chr8_48291451_48292024	-0.27412	-2.94589	0.00514396	0.00603758	0.000707775
chr8_48294292_48296233	-0.629995	-12.6088	3.64804e-16	8.42175e-16	8.12078e-10
chr8_48296699_48297613	-0.362452	-5.20775	4.90731e-06	6.62823e-06	1.51121e-07
chr8_48307073_48308648	-1.34993	-22.7265	7.4517e-26	4.88518e-25	8.12078e-10
chr8_48311190_48313195	-0.534652	-10.0062	6.98999e-13	1.31403e-12	8.12078e-10
chr8_48315196_48316385	-0.86966	-13.905	1.1651e-17	3.0071e-17	8.12078e-10
chr8_48318514_48319894	-0.365002	-7.78527	8.53928e-10	1.36874e-09	8.12078e-10
chr8_48340509_48342318	-1.30568	-26.7696	9.25288e-29	1.02724e-27	8.12078e-10
chr8_48342918_48345211	-0.749322	-20.0587	1.09928e-23	5.27938e-23	8.12078e-10
chr8_48350255_48352192	0.0649042	1.32061	0.1935	0.207494	0.0144547
chr8_48384421_48385126	-0.726289	-12.6588	3.18168e-16	7.37725e-16	8.12078e-10
chr8_48390284_48393472	0.143411	3.96012	0.000271948	0.000339772	5.75474e-05
chr8_48407144_48407756	-0.084745	-1.29897	0.20076	0.215044	0.0149536
chr8_48408653_48410595	0.269968	5.06448	7.88864e-06	1.0562e-05	3.14735e-07
chr8_48416410_48417212	-1.29533	-15.45	2.49049e-19	7.38864e-19	8.12078e-10
chr8_48418602_48422823	-0.565671	-12.9857	1.31174e-16	3.12788e-16	8.12078e-10
chr8_48423356_48424892	1.24559	18.1764	5.20982e-22	2.04437e-21	8.12078e-10
chr8_48424882_48428250	-0.372727	-9.19594	8.76485e-12	1.55306e-11	8.12078e-10
chr8_48434347_48440163	-0.842317	-19.399	4.10787e-23	1.83595e-22	8.12078e-10
chr8_48452152_48452969	-0.982228	-13.1384	8.71084e-17	2.10141e-16	8.12078e-10
chr8_48463004_48463512	-1.61597	-13.8746	1.26013e-17	3.24302e-17	8.12078e-10
chr8_48485417_48488263	-1.60384	-30.5177	3.9876e-31	7.63548e-30	8.12078e-10
chr8_48504141_48507155	-0.916194	-21.1474	1.34516e-24	7.34373e-24	8.12078e-10
chr8_48509730_48511755	-0.0324648	-0.595711	0.554438	0.571665	0.0383294
chr8_48512454_48515294	-0.744684	-21.1956	1.2283e-24	6.74185e-24	8.12078e-10
chr8_48522766_48523816	0.104909	1.69827	0.0965589	0.10577	0.00772164
chr8_48525324_48526676	-0.770395	-13.3619	4.81006e-17	1.18338e-16	8.12078e-10
chr8_48539421_48541411	-1.46231	-31.6224	8.99029e-32	2.04555e-30	8.12078e-10
chr8_48543202_48546553	-1.60252	-27.5447	2.84251e-29	3.5204e-28	8.12078e-10
chr8_48548342_48549826	-1.21702	-14.1969	5.517e-18	1.4605e-17	8.12078e-10
chr8_48571356_48573170	-0.411016	-9.68552	1.88333e-12	3.45825e-12	8.12078e-10
chr8_48582008_48583479	-1.38785	-21.6616	5.14359e-25	2.98731e-24	8.12078e-10
chr8_48589277_48591630	-0.493828	-11.1774	2.09115e-14	4.3065e-14	8.12078e-10
chr8_48592168_48593457	-0.539236	-8.33461	1.40153e-10	2.33479e-10	8.12078e-10
chr8_48594215_48595920	-1.32023	-19.9258	1.4296e-23	6.76274e-23	8.12078e-10
chr8_48604053_48605001	-0.764119	-10.0601	5.92347e-13	1.11816e-12	8.12078e-10
chr8_48624161_48624663	-1.67742	-18.3218	3.82491e-22	1.52456e-21	8.12078e-10
chr8_48643249_48652501	-0.816776	-33.2165	1.13739e-32	3.31624e-31	8.12078e-10
chr8_48675288_48677269	-0.658117	-10.2845	2.98791e-13	5.74088e-13	8.12078e-10
chr8_48781968_48782702	0.0239125	0.301057	0.764797	0.776804	0.0518988
chr8_48790725_48792149	2.61245	31.7196	7.90379e-32	1.82154e-30	8.12078e-10
chr8_48812265_48812798	3.39692	23.1286	3.6653e-26	2.52693e-25	8.12078e-10
chr8_48832106_48833505	-1.36972	-29.3141	2.13947e-30	3.42899e-29	8.12078e-10
chr8_48871956_48874545	-0.237175	-11.0835	2.75234e-14	5.62572e-14	8.12078e-10
chr8_48892400_48893231	-1.52693	-19.3552	4.48937e-23	1.99702e-22	8.12078e-10
chr8_48909568_48910991	-0.297035	-4.75827	2.15563e-05	2.82983e-05	1.59044e-06
chr8_48911490_48912135	-0.429485	-5.00659	9.54973e-06	1.27352e-05	4.30283e-07
chr8_48919634_48922394	-0.173578	-5.61371	1.26423e-06	1.75241e-06	2.66259e-08
chr8_48923775_48925160	-1.34575	-19.4781	3.50106e-23	1.57715e-22	8.12078e-10
chr8_48947397_48948162	-0.469605	-7.12636	7.7e-09	1.17964e-08	8.12078e-10
chr8_49084603_49085410	-0.00276353	-0.0340516	0.972991	0.975022	0.0651245
chr8_49231019_49232465	-0.772692	-22.2548	1.73688e-25	1.07883e-24	8.12078e-10
chr8_49426335_49428025	0.499951	15.6862	1.41604e-19	4.29656e-19	8.12078e-10
chr8_49430208_49431212	0.037458	0.619436	0.538842	0.556361	0.0373261
chr8_49433410_49434628	-0.86244	-13.2138	7.12592e-17	1.72969e-16	8.12078e-10
chr8_49467452_49468965	-0.101361	-0.938921	0.352926	0.370554	0.0251752
chr8_49565243_49567004	0.32922	6.92962	1.49211e-08	2.25772e-08	8.12078e-10
chr8_49607057_49608827	-1.83214	-27.1337	5.29472e-29	6.19522e-28	8.12078e-10
chr8_49633536_49634418	-2.11478	-23.407	2.25641e-26	1.61144e-25	8.12078e-10
chr8_49646852_49648587	-0.239717	-5.45225	2.17185e-06	2.97983e-06	5.03803e-08
chr8_49660845_49661426	3.12542	30.9721	2.14788e-31	4.41764e-30	8.12078e-10
chr8_49701145_49701881	0.395148	7.00071	1.17459e-08	1.78494e-08	8.12078e-10
chr8_49722578_49723740	-1.40889	-26.1498	2.43062e-28	2.48423e-27	8.12078e-10
chr8_49726418_49728316	-1.90364	-32.5435	2.69176e-32	6.98812e-31	8.12078e-10
chr8_49732256_49733677	-0.795608	-18.5365	2.43237e-22	9.92094e-22	8.12078e-10
chr8_49750586_49751983	-0.86968	-9.89682	9.78647e-13	1.8245e-12	8.12078e-10
chr8_49833805_49834805	-1.18565	-18.5833	2.20486e-22	9.03195e-22	8.12078e-10
chr8_49837886_49838981	-1.64039	-36.5452	2.01018e-34	1.04396e-32	8.12078e-10
chr8_52716593_52717801	2.43202	36.44	2.27144e-34	1.15382e-32	8.12078e-10
chr8_52781965_52784760	0.830108	16.6182	1.61702e-20	5.38071e-20	8.12078e-10
chr8_52796908_52798364	-0.119809	-2.26333	0.02863	0.0323474	0.00267704
chr8_52801068_52802281	-0.385039	-8.1277	2.75932e-10	4.5308e-10	8.12078e-10
chr8_52809547_52813284	-0.0569062	-2.4556	0.0181096	0.0206809	0.00184415
chr8_52814012_52815262	0.0622915	1.03637	0.305723	0.322727	0.022037
chr8_52856058_52856867	-0.735241	-9.15321	1.00371e-11	1.7727e-11	8.12078e-10
chr8_52873819_52876348	-0.7051	-13.5393	3.01515e-17	7.53635e-17	8.12078e-10
chr8_52912403_52914074	-1.28288	-20.607	3.77275e-24	1.93342e-23	8.12078e-10
chr8_52920444_52921637	-0.0458879	-1.38545	0.172939	0.186171	0.0130449
chr8_52922602_52923195	2.12294	19.7229	2.14105e-23	9.90585e-23	8.12078e-10
chr8_52926613_52927495	-0.170542	-2.73484	0.00897794	0.0104143	0.00108085
chr8_53013143_53013962	-0.50799	-9.85718	1.10607e-12	2.05689e-12	8.12078e-10
chr8_53319802_53320973	-0.38631	-5.52245	1.71695e-06	2.36641e-06	3.81596e-08
chr8_53326275_53326857	-0.590244	-6.09979	2.45804e-07	3.51432e-07	1.61129e-09
chr8_53371805_53374038	0.310834	6.68392	3.41632e-08	5.08394e-08	8.12078e-10
chr8_53376192_53377925	-0.802734	-15.3276	3.34448e-19	9.81653e-19	8.12078e-10
chr8_53379472_53380837	0.250135	5.80736	6.59185e-07	9.25208e-07	1.10979e-08
chr8_53394336_53395701	-0.671907	-13.4073	4.26663e-17	1.05411e-16	8.12078e-10
chr8_53408314_53409184	0.116822	2.57342	0.0135375	0.0155617	0.00147258
chr8_53607964_53608437	1.25868	18.4908	2.67723e-22	1.08638e-21	8.12078e-10
chr8_53625215_53628725	0.0823094	3.5502	0.000934761	0.00113828	0.00017352
chr8_53632156_53633471	-0.832215	-14.7419	1.40311e-18	3.90407e-18	8.12078e-10
chr8_53639429_53640416	-0.125256	-1.98534	0.0533978	0.0594162	0.00457865
chr8_53649258_53650466	-0.415425	-4.73608	2.31715e-05	3.03751e-05	1.79187e-06
chr8_53676708_53677372	2.41883	17.6064	1.78205e-21	6.56997e-21	8.12078e-10
chr8_53700856_53701838	-1.48365	-16.9047	8.44896e-21	2.89521e-20	8.12078e-10
chr8_53850749_53854736	-0.682014	-22.3247	1.53075e-25	9.58601e-25	8.12078e-10
chr8_53878109_53878670	-0.14339	-1.96239	0.0560972	0.0623478	0.00478173
chr8_53898243_53899330	-1.27692	-18.0745	6.47646e-22	2.51453e-21	8.12078e-10
chr8_54569621_54571536	1.65077	16.2621	3.66579e-20	1.17738e-19	8.12078e-10
chr8_54605301_54606106	-0.124103	-2.0108	0.0505347	0.0563127	0.0043639
chr8_54624305_54626421	0.728617	10.6776	9.14867e-14	1.81191e-13	8.12078e-10
chr8_54639975_54640878	1.10501	14.9891	7.62441e-19	2.17102e-18	8.12078e-10
chr8_54641964_54642757	1.24104	16.3085	3.29316e-20	1.06261e-19	8.12078e-10
chr8_54643577_54644573	1.30029	19.8468	1.67219e-23	7.83971e-23	8.12078e-10
chr8_54654372_54655390	0.983573	14.4774	2.71513e-18	7.37415e-18	8.12078e-10
chr8_54672983_54675774	-0.145647	-3.19911	0.002565	0.00305643	0.000404711
chr8_54687517_54689135	1.42543	22.1318	2.1708e-25	1.33018e-24	8.12078e-10
chr8_54719446_54722435	2.48072	30.8616	2.49494e-31	5.05147e-30	8.12078e-10
chr8_54747253_54748211	1.59535	20.1277	9.59516e-24	4.64791e-23	8.12078e-10
chr8_54750004_54750915	1.57566	18.5605	2.31299e-22	9.45589e-22	8.12078e-10
chr8_54751579_54758175	0.457482	19.2819	5.21087e-23	2.30142e-22	8.12078e-10
chr8_54758676_54760296	0.538434	11.2014	1.94956e-14	4.02219e-14	8.12078e-10
chr8_54775417_54776277	0.40527	6.29801	1.25814e-07	1.82391e-07	8.12078e-10
chr8_54785200_54785982	1.50273	15.0255	6.97335e-19	1.99255e-18	8.12078e-10
chr8_54787796_54788456	0.254364	3.34042	0.00171872	0.00206531	0.000289739
chr8_54789121_54795516	0.644689	20.5953	3.85951e-24	1.97454e-23	8.12078e-10
chr8_54797160_54798928	1.17544	23.6956	1.37169e-26	1.01582e-25	8.12078e-10
chr8_54856981_54858713	-0.401192	-10.6891	8.83849e-14	1.75168e-13	8.12078e-10
chr8_54869626_54870623	0.734723	9.11869	1.12009e-11	1.97299e-11	8.12078e-10
chr8_54926362_54927152	1.67818	19.9253	1.43088e-23	6.76822e-23	8.12078e-10
chr8_54931883_54936184	-0.0964053	-3.75721	0.000504536	0.000622324	0.000102448
chr8_54944953_54946998	-1.18487	-19.8452	1.67758e-23	7.86218e-23	8.12078e-10
chr8_54960985_54962288	0.19522	3.12664	0.00313944	0.00372481	0.00047779
chr8_54982735_54984616	-0.485285	-9.83164	1.19692e-12	2.22093e-12	8.12078e-10
chr8_55000024_55001699	-1.1882	-19.6922	2.27643e-23	1.04972e-22	8.12078e-10
chr8_55012805_55018217	0.0905824	3.46991	0.00118249	0.00143244	0.00021153
chr8_55046973_55048923	-0.4553	-12.2822	8.97807e-16	2.01829e-15	8.12078e-10
chr8_55051276_55052168	-0.355302	-5.34866	3.06993e-06	4.18379e-06	8.46928e-08
chr8_55065032_55067517	-0.359734	-8.90636	2.2056e-11	3.82718e-11	8.12078e-10
chr8_55070969_55076429	0.739906	17.3944	2.83755e-21	1.02406e-20	8.12078e-10
chr8_55076805_55085565	0.138068	4.56481	4.03599e-05	5.23422e-05	4.33989e-06
chr8_55086180_55089325	0.66375	12.7269	2.64269e-16	6.16221e-16	8.12078e-10
chr8_55089883_55091368	1.39892	20.1032	1.00689e-23	4.86215e-23	8.12078e-10
chr8_55093674_55094928	0.369247	6.33126	1.12443e-07	1.63356e-07	8.12078e-10
chr8_55104157_55104617	0.270128	4.57417	3.91598e-05	5.08137e-05	4.13329e-06
chr8_55121301_55122826	-0.0900007	-2.13137	0.0387147	0.0434526	0.00346485
chr8_55124019_55126861	0.633463	14.7687	1.31277e-18	3.66125e-18	8.12078e-10
chr8_55132193_55133621	-0.114135	-1.50437	0.139672	0.151373	0.0107455
chr8_55142567_55143761	-1.31353	-19.518	3.22997e-23	1.46244e-22	8.12078e-10
chr8_55144195_55145642	-0.452866	-7.95438	4.88175e-10	7.91892e-10	8.12078e-10
chr8_55153406_55154427	1.93723	19.128	7.13386e-23	3.09817e-22	8.12078e-10
chr8_55154768_55156472	-1.90007	-25.9986	3.08609e-28	3.09318e-27	8.12078e-10
chr8_55160134_55160792	0.00961367	0.137262	0.891453	0.898017	0.0599813
chr8_55180153_55182412	-0.137651	-2.97893	0.00470524	0.00553358	0.000660225
chr8_55194628_55196033	-0.393573	-7.50591	2.16158e-09	3.40069e-09	8.12078e-10
chr8_55216193_55217385	-0.626227	-11.7078	4.52363e-15	9.71576e-15	8.12078e-10
chr8_55225415_55225982	3.6333	29.2909	2.21126e-30	3.53445e-29	8.12078e-10
chr8_55240438_55241455	3.01465	33.0012	1.49566e-32	4.20524e-31	8.12078e-10
chr8_55294366_55295127	-0.834063	-15.3707	3.01401e-19	8.87938e-19	8.12078e-10
chr8_55306841_55307732	1.80338	22.7836	6.73308e-26	4.45011e-25	8.12078e-10
chr8_55318279_55319885	-1.19811	-16.7794	1.12107e-20	3.79342e-20	8.12078e-10
chr8_55343910_55344727	-0.419817	-6.13751	2.16402e-07	3.1018e-07	1.61129e-09
chr8_55365928_55367907	0.00183175	0.0218455	0.982671	0.983886	0.0657169
chr8_55370283_55372827	0.0395169	0.86189	0.393448	0.411499	0.0278536
chr8_55378920_55380142	0.0393444	0.507512	0.614345	0.630608	0.0422077
chr8_55382386_55383367	-0.298352	-4.27994	0.000100244	0.000127774	1.71415e-05
chr8_55420764_55421872	-1.01101	-13.6205	2.43806e-17	6.137e-17	8.12078e-10
chr8_55464176_55465190	-0.0793442	-1.52257	0.135063	0.146546	0.0104264
chr8_55466824_55467469	0.442741	5.87699	5.21319e-07	7.34784e-07	7.95491e-09
chr8_55541641_55542268	1.49539	22.9964	4.62314e-26	3.13931e-25	8.12078e-10
chr8_55620401_55622631	-0.993673	-17.0859	5.62747e-21	1.96593e-20	8.12078e-10
chr8_55638092_55639087	-1.7081	-25.44	7.53376e-28	7.00628e-27	8.12078e-10
chr8_55649168_55650374	-0.471128	-5.27767	3.88921e-06	5.27637e-06	1.15756e-07
chr8_55656572_55657292	-0.730039	-8.56471	6.63127e-11	1.12281e-10	8.12078e-10
chr8_55671441_55672149	-0.700138	-8.20054	2.1728e-10	3.58681e-10	8.12078e-10
chr8_55686658_55688460	-1.20764	-20.6852	3.24532e-24	1.67782e-23	8.12078e-10
chr8_55770435_55772183	0.526379	10.1641	4.30994e-13	8.20168e-13	8.12078e-10
chr8_56014929_56015818	-0.391406	-5.88962	4.99604e-07	7.04589e-07	7.95491e-09
chr8_56684150_56687867	-0.0807261	-3.8797	0.000347957	0.000432589	7.31729e-05
chr8_56690706_56691737	0.88676	13.7358	1.8054e-17	4.58709e-17	8.12078e-10
chr8_56730990_56731937	0.0637473	1.36517	0.17918	0.192668	0.0134749
chr8_56752744_56753763	-0.418018	-8.55198	6.91057e-11	1.1691e-10	8.12078e-10
chr8_56755863_56758790	-0.493432	-11.227	1.80925e-14	3.73944e-14	8.12078e-10
chr8_56765650_56767033	-0.525643	-9.64293	2.15041e-12	3.93676e-12	8.12078e-10
chr8_56768431_56769464	-0.149963	-2.37759	0.0218637	0.0248608	0.00214349
chr8_56773883_56775111	0.323436	6.64222	3.9327e-08	5.83359e-08	8.12078e-10
chr8_56775964_56779507	-0.756191	-14.9646	8.09661e-19	2.30055e-18	8.12078e-10
chr8_56783862_56784647	1.48539	15.6257	1.63539e-19	4.93478e-19	8.12078e-10
chr8_56788686_56799876	-0.254037	-9.7818	1.39665e-12	2.58261e-12	8.12078e-10
chr8_56800137_56816517	0.869305	18.7685	1.49814e-22	6.26373e-22	8.12078e-10
chr8_56817069_56820681	2.24899	33.8907	4.87658e-33	1.59584e-31	8.12078e-10
chr8_56821664_56823316	1.63936	23.2789	2.81907e-26	1.97907e-25	8.12078e-10
chr8_56823957_56825255	1.66189	19.6539	2.45808e-23	1.12909e-22	8.12078e-10
chr8_56825957_56827803	1.37581	24.5439	3.27081e-27	2.70719e-26	8.12078e-10
chr8_56828686_56838338	0.49432	13.7643	1.67671e-17	4.27195e-17	8.12078e-10
chr8_56838722_56843636	0.483426	15.0366	6.78642e-19	1.94139e-18	8.12078e-10
chr8_56845327_56854532	1.3047	39.651	6.28068e-36	5.88751e-34	8.12078e-10
chr8_56855022_56856692	1.85238	29.7295	1.18983e-30	2.02155e-29	8.12078e-10
chr8_56857069_56862529	3.06295	50.8177	1.52275e-40	1.15379e-37	8.12078e-10
chr8_56865159_56868621	2.03403	34.4452	2.45855e-33	8.78487e-32	8.12078e-10
chr8_56868904_56871970	2.01153	29.9772	8.41526e-31	1.48861e-29	8.12078e-10
chr8_56872205_56880454	2.56776	41.5396	8.6357e-37	1.15209e-34	8.12078e-10
chr8_56880505_56906596	1.58409	45.8982	1.20841e-38	3.68133e-36	8.12078e-10
chr8_56906930_56911213	2.48238	43.5161	1.18452e-37	2.29235e-35	8.12078e-10
chr8_56911485_56914970	2.56538	42.947	2.08001e-37	3.55488e-35	8.12078e-10
chr8_56915300_56920573	1.50347	34.1146	3.69385e-33	1.24641e-31	8.12078e-10
chr8_56921883_56927161	1.3569	23.7056	1.34818e-26	9.99854e-26	8.12078e-10
chr8_56927534_56936328	2.2868	31.8657	6.51765e-32	1.53925e-30	8.12078e-10
chr8_56940733_56941795	0.596176	13.2756	6.04581e-17	1.47555e-16	8.12078e-10
chr8_56972445_56973289	-0.00619582	-0.134387	0.893713	0.900179	0.0601256
chr8_56980169_56980734	0.901564	9.84937	1.1331e-12	2.10567e-12	8.12078e-10
chr8_56982471_56984195	0.920583	14.6859	1.61253e-18	4.46357e-18	8.12078e-10
chr8_56985530_56988141	0.0861435	3.48865	0.0011196	0.00135808	0.000202067
chr8_57006112_57006867	-0.0266085	-0.495566	0.622681	0.638681	0.0427396
chr8_57021252_57021861	-0.467397	-7.51927	2.06743e-09	3.25551e-09	8.12078e-10
chr8_57025550_57026497	0.449161	6.284	1.31918e-07	1.91054e-07	8.12078e-10
chr8_57044095_57044760	-0.119911	-1.81273	0.0767392	0.0845827	0.0062981
chr8_57075417_57076130	-1.54257	-17.7144	1.4085e-21	5.25243e-21	8.12078e-10
chr8_57121883_57125857	0.0212427	0.622802	0.536648	0.554217	0.0371856
chr8_57154262_57155146	-1.11423	-21.0143	1.7308e-24	9.31019e-24	8.12078e-10
chr8_57313330_57315373	-1.71072	-22.2147	1.86746e-25	1.15538e-24	8.12078e-10
chr8_57358016_57359071	-0.0781628	-0.994847	0.325282	0.342685	0.0233468
chr8_57359995_57361666	-0.301663	-8.20775	2.12206e-10	3.50517e-10	8.12078e-10
chr8_57469282_57473517	-0.22108	-4.4033	6.77497e-05	8.69934e-05	9.62048e-06
chr8_57479052_57479586	-1.29761	-20.9087	2.11576e-24	1.12347e-23	8.12078e-10
chr8_57481894_57482556	-0.787568	-7.84338	7.04447e-10	1.13392e-09	8.12078e-10
chr8_57484884_57486023	-1.08515	-14.0906	7.23563e-18	1.89817e-17	8.12078e-10
chr8_57574544_57575735	-1.27949	-22.8359	6.13726e-26	4.0844e-25	8.12078e-10
chr8_57594091_57595887	-1.78997	-35.0578	1.16728e-33	4.6739e-32	8.12078e-10
chr8_57657897_57658523	-1.62425	-11.9363	2.36526e-15	5.17388e-15	8.12078e-10
chr8_57669984_57670667	-1.52482	-19.1718	6.52205e-23	2.84459e-22	8.12078e-10
chr8_57699848_57700859	-0.457377	-8.0698	3.33757e-10	5.45679e-10	8.12078e-10
chr8_57841473_57842458	0.210131	3.47933	0.00115045	0.00139464	0.000206712
chr8_57879720_57881704	0.546463	9.46091	3.79967e-12	6.86713e-12	8.12078e-10
chr8_57883480_57884364	-0.560622	-6.27341	1.36725e-07	1.97872e-07	8.12078e-10
chr8_57900738_57901666	2.4687	24.1614	6.20971e-27	4.88385e-26	8.12078e-10
chr8_57904864_57907468	-0.0578647	-2.76042	0.00840177	0.00975979	0.00102809
chr8_57911759_57913770	0.965032	18.457	2.87513e-22	1.16214e-21	8.12078e-10
chr8_58021150_58021868	-1.08439	-12.0456	1.73872e-15	3.83595e-15	8.12078e-10
chr8_58025997_58027077	-0.0522284	-0.959421	0.342619	0.360152	0.0244935
chr8_58118268_58119143	2.17695	15.6141	1.68148e-19	5.06674e-19	8.12078e-10
chr8_58121489_58123815	2.13878	18.1953	5.00462e-22	1.96816e-21	8.12078e-10
chr8_58125385_58125996	2.03062	11.8907	2.69043e-15	5.86522e-15	8.12078e-10
chr8_58127148_58128040	2.10069	14.4995	2.56897e-18	6.98957e-18	8.12078e-10
chr8_58230206_58231108	-1.66301	-15.4715	2.36485e-19	7.02931e-19	8.12078e-10
chr8_58255446_58256630	-0.278649	-5.81565	6.41019e-07	9.00106e-07	1.03149e-08
chr8_58274980_58275750	-1.3916	-19.4305	3.85415e-23	1.72713e-22	8.12078e-10
chr8_58290878_58291585	-0.433169	-5.18351	5.31873e-06	7.1735e-06	1.69946e-07
chr8_58310382_58312008	-0.193625	-3.60339	0.00079894	0.000975896	0.000151861
chr8_58324647_58325793	-2.3467	-31.3062	1.37019e-31	2.96029e-30	8.12078e-10
chr8_58333009_58334205	-0.484906	-10.9948	3.57231e-14	7.25105e-14	8.12078e-10
chr8_58353475_58354841	-1.16762	-20.9668	1.89422e-24	1.01339e-23	8.12078e-10
chr8_58357065_58362837	1.48011	31.3213	1.34274e-31	2.90789e-30	8.12078e-10
chr8_58374983_58378160	1.20673	18.0191	7.2929e-22	2.81405e-21	8.12078e-10
chr8_58499195_58500564	-0.785573	-12.6489	3.26915e-16	7.5731e-16	8.12078e-10
chr8_58657866_58658843	0.0115819	0.17046	0.865434	0.873265	0.0583266
chr8_58660352_58661501	-0.806071	-14.4023	3.28012e-18	8.83999e-18	8.12078e-10
chr8_58714740_58715476	-0.00918214	-0.0951505	0.92463	0.929497	0.0620848
chr8_58774226_58775384	0.21268	3.0297	0.0040989	0.00483508	0.000592362
chr8_58845697_58847028	-0.802234	-9.41119	4.44215e-12	7.99943e-12	8.12078e-10
chr8_58906634_58908577	-0.625262	-19.8058	1.81472e-23	8.4636e-23	8.12078e-10
chr8_58909268_58910342	-0.146473	-2.30704	0.0258473	0.0292712	0.00245776
chr8_58954425_58955140	-1.15098	-11.3076	1.43093e-14	2.9764e-14	8.12078e-10
chr8_58965531_58966189	-0.989307	-16.1017	5.32305e-20	1.68273e-19	8.12078e-10
chr8_59010410_59011434	-0.168493	-2.66797	0.0106608	0.0123199	0.00122913
chr8_59035014_59036406	-1.00087	-15.4028	2.78978e-19	8.23974e-19	8.12078e-10
chr8_59040541_59042210	-0.0740357	-1.24991	0.217979	0.232831	0.0161278
chr8_59043001_59043611	0.0943224	1.31722	0.194624	0.208654	0.0145312
chr8_59049951_59051056	-0.115032	-2.09305	0.0421769	0.0472223	0.00372992
chr8_59053701_59054984	-0.163174	-2.8651	0.00638283	0.00745902	0.000835858
chr8_59057748_59059342	-0.810201	-18.3472	3.62508e-22	1.44857e-21	8.12078e-10
chr8_59064041_59064965	-0.725552	-11.3427	1.29267e-14	2.6966e-14	8.12078e-10
chr8_59067057_59069153	-0.222248	-3.73135	0.000545378	0.000671453	0.000109686
chr8_59084685_59086565	-1.33919	-29.2008	2.51427e-30	3.97153e-29	8.12078e-10
chr8_59133410_59134561	-0.242618	-3.12546	0.0031497	0.00373679	0.000479032
chr8_59146568_59147705	-1.90766	-27.4617	3.22099e-29	3.9441e-28	8.12078e-10
chr8_59233935_59234664	-1.72634	-19.8117	1.79319e-23	8.37146e-23	8.12078e-10
chr8_59249877_59250685	-1.30174	-17.8892	9.64665e-22	3.66815e-21	8.12078e-10
chr8_59254519_59255362	-0.750548	-10.6339	1.04247e-13	2.05721e-13	8.12078e-10
chr8_59257500_59259204	-1.80462	-30.5372	3.8825e-31	7.45234e-30	8.12078e-10
chr8_59290025_59291904	-1.61174	-28.4669	7.25072e-30	1.02714e-28	8.12078e-10
chr8_59304745_59306161	-0.587232	-10.8156	6.06668e-14	1.21423e-13	8.12078e-10
chr8_59307348_59311399	-0.227527	-5.32931	3.27455e-06	4.45767e-06	9.07634e-08
chr8_59323421_59325152	-0.276057	-8.52747	7.48225e-11	1.26378e-10	8.12078e-10
chr8_59332187_59332613	-0.537125	-7.36726	3.43454e-09	5.35215e-09	8.12078e-10
chr8_59425523_59426312	-0.863711	-18.2419	4.53195e-22	1.79139e-21	8.12078e-10
chr8_59446040_59448581	1.44533	20.067	1.08139e-23	5.19897e-23	8.12078e-10
chr8_59457725_59459264	-1.53294	-22.7681	6.92091e-26	4.56277e-25	8.12078e-10
chr8_59464861_59469326	0.0481347	1.72802	0.0910389	0.0998866	0.00732825
chr8_59470106_59474387	1.32175	20.774	2.73668e-24	1.43119e-23	8.12078e-10
chr8_59474892_59477503	0.941106	19.8923	1.52774e-23	7.19816e-23	8.12078e-10
chr8_59480872_59482105	1.26685	17.2017	4.34762e-21	1.53878e-20	8.12078e-10
chr8_59490660_59491671	0.870671	13.6328	2.36096e-17	5.94787e-17	8.12078e-10
chr8_59493077_59501490	-0.301297	-5.56048	1.51141e-06	2.08835e-06	3.19869e-08
chr8_59504798_59509975	0.45833	18.5059	2.59372e-22	1.05416e-21	8.12078e-10
chr8_59520551_59522200	-0.256612	-7.48014	2.35563e-09	3.6989e-09	8.12078e-10
chr8_59524533_59525473	3.28788	29.5044	1.63371e-30	2.68875e-29	8.12078e-10
chr8_59528676_59529805	1.04645	12.5254	4.58503e-16	1.05136e-15	8.12078e-10
chr8_59542405_59543148	0.695007	10.4959	1.57696e-13	3.07893e-13	8.12078e-10
chr8_59544372_59545651	-0.19294	-3.85017	0.000380733	0.000472408	7.95337e-05
chr8_59559574_59561439	0.788576	14.2443	4.89106e-18	1.3008e-17	8.12078e-10
chr8_59562385_59565236	-0.544924	-12.64	3.34898e-16	7.75225e-16	8.12078e-10
chr8_59569755_59573565	-0.304233	-13.927	1.10099e-17	2.84722e-17	8.12078e-10
chr8_59576388_59577167	0.18866	2.15823	0.0364392	0.0409526	0.00328801
chr8_59580029_59581086	-0.0920014	-1.80448	0.0780426	0.0859784	0.00639255
chr8_59582349_59585209	0.226288	4.96203	1.10592e-05	1.47066e-05	5.40256e-07
chr8_59592547_59593594	-1.22342	-15.3671	3.03998e-19	8.95232e-19	8.12078e-10
chr8_59594504_59596042	-1.75313	-25.1404	1.22459e-27	1.09458e-26	8.12078e-10
chr8_59603875_59605074	1.68996	23.5196	1.85696e-26	1.34684e-25	8.12078e-10
chr8_59613961_59615260	-0.244754	-4.58151	3.82432e-05	4.96452e-05	3.98684e-06
chr8_59626328_59627118	0.441552	5.88499	5.07455e-07	7.1549e-07	7.95491e-09
chr8_59633784_59636009	-0.689435	-12.8391	1.94881e-16	4.59206e-16	8.12078e-10
chr8_59636640_59637530	3.86434	43.5465	1.1497e-37	2.24993e-35	8.12078e-10
chr8_59671577_59672307	-0.746547	-13.7828	1.59823e-17	4.07877e-17	8.12078e-10
chr8_59720021_59721074	-0.390475	-7.83979	7.12867e-10	1.14712e-09	8.12078e-10
chr8_59745833_59747377	-0.357931	-7.10706	8.21541e-09	1.2571e-08	8.12078e-10
chr8_59754586_59755562	1.19431	22.7176	7.57152e-26	4.95878e-25	8.12078e-10
chr8_59794059_59795757	-0.0264793	-0.44179	0.660818	0.675861	0.045199
chr8_59810669_59811812	-1.33008	-28.1463	1.16044e-29	1.56581e-28	8.12078e-10
chr8_59823274_59824059	-2.02547	-23.0589	4.14196e-26	2.83275e-25	8.12078e-10
chr8_59956082_59957172	-1.90029	-26.57	1.26015e-28	1.36078e-27	8.12078e-10
chr8_59977167_59978875	-1.00451	-15.3077	3.50915e-19	1.02794e-18	8.12078e-10
chr8_59988416_59988929	-0.317905	-4.71374	2.4919e-05	3.26138e-05	2.00864e-06
chr8_60029776_60033241	-0.420273	-17.8151	1.13209e-21	4.26799e-21	8.12078e-10
chr8_60036070_60036509	0.783242	9.60191	2.44388e-12	4.46054e-12	8.12078e-10
chr8_60213262_60214292	-0.787401	-14.2884	4.37357e-18	1.16735e-17	8.12078e-10
chr8_60239976_60240908	-1.10519	-13.3995	4.35577e-17	1.07546e-16	8.12078e-10
chr8_60247754_60248530	-1.31284	-14.4675	2.78364e-18	7.5529e-18	8.12078e-10
chr8_60489298_60490018	0.232359	3.90779	0.000319323	0.000397672	6.73662e-05
chr8_60650083_60650445	-0.0874022	-1.3499	0.183991	0.197623	0.0138021
chr8_60831703_60834707	0.0591402	1.32845	0.190918	0.204813	0.0142777
chr8_60952515_60953435	-1.34384	-13.0994	9.67034e-17	2.32616e-16	8.12078e-10
chr8_60958887_60959651	-1.90876	-22.0347	2.59091e-25	1.56986e-24	8.12078e-10
chr8_60964163_60965546	-0.116465	-2.51766	0.015551	0.0178185	0.00163735
chr8_60968072_60970399	-1.55595	-20.9915	1.80716e-24	9.69883e-24	8.12078e-10
chr8_61048614_61049143	-1.39494	-9.95459	8.19071e-13	1.53363e-12	8.12078e-10
chr8_61094902_61095457	-2.05108	-13.4895	3.4364e-17	8.5529e-17	8.12078e-10
chr8_61145736_61146377	-0.827415	-14.595	2.02277e-18	5.5527e-18	8.12078e-10
chr8_61167263_61167904	1.7468	17.5427	2.04863e-21	7.50387e-21	8.12078e-10
chr8_61193021_61194755	-0.440807	-7.76244	9.2107e-10	1.4741e-09	8.12078e-10
chr8_61244964_61246368	-1.33382	-23.6153	1.57459e-26	1.15408e-25	8.12078e-10
chr8_61286205_61287335	-1.92886	-25.2557	1.01512e-27	9.22062e-27	8.12078e-10
chr8_61293246_61295621	-2.2648	-39.7207	5.82806e-36	5.52875e-34	8.12078e-10
chr8_61296924_61298381	-1.43819	-23.6142	1.57756e-26	1.15597e-25	8.12078e-10
chr8_61304278_61306283	-1.47623	-21.9329	3.12093e-25	1.86774e-24	8.12078e-10
chr8_61308870_61310248	-0.331661	-6.58213	4.81731e-08	7.11702e-08	8.12078e-10
chr8_61324818_61326406	-0.10937	-3.26194	0.00214891	0.00257021	0.000349298
chr8_61369208_61369874	-0.771793	-9.85398	1.11707e-12	2.07693e-12	8.12078e-10
chr8_61379569_61380305	3.0669	32.1574	4.44516e-32	1.09281e-30	8.12078e-10
chr8_61428420_61438446	-0.0774179	-3.62413	0.000751285	0.000918759	0.000144174
chr8_61439089_61440663	-0.306927	-5.23967	4.41348e-06	5.97337e-06	1.3078e-07
chr8_61446690_61448495	-0.274225	-5.54675	1.58266e-06	2.18478e-06	3.3539e-08
chr8_61452483_61453521	-0.181935	-3.04032	0.00398174	0.00469983	0.000578958
chr8_61462530_61463255	1.78334	23.6997	1.36206e-26	1.00926e-25	8.12078e-10
chr8_61468557_61470003	0.337452	5.49801	1.8634e-06	2.56428e-06	4.35364e-08
chr8_61471206_61472123	1.49863	14.4413	2.97355e-18	8.04809e-18	8.12078e-10
chr8_61489196_61489735	-0.753845	-8.70351	4.23352e-11	7.24386e-11	8.12078e-10
chr8_61504007_61506129	-0.386562	-6.59991	4.53664e-08	6.71124e-08	8.12078e-10
chr8_61510506_61511870	-1.58374	-22.4872	1.14249e-25	7.2977e-25	8.12078e-10
chr8_61522667_61524028	-0.0720459	-1.60652	0.115354	0.1257	0.0090469
chr8_61537161_61539257	-0.291222	-4.90254	1.34474e-05	1.78123e-05	7.33516e-07
chr8_61563003_61567001	0.0296772	1.37652	0.175666	0.188998	0.0132319
chr8_61572464_61573911	0.00755051	0.170481	0.865418	0.873257	0.058326
chr8_61585047_61585544	0.128753	2.12523	0.0392523	0.0440401	0.00350618
chr8_61590453_61593921	-0.224706	-5.26633	4.03893e-06	5.4754e-06	1.21036e-07
chr8_61626302_61627513	1.4177	23.4851	1.97111e-26	1.42265e-25	8.12078e-10
chr8_61627832_61628703	-0.00244605	-0.0424419	0.96634	0.968774	0.064707
chr8_61663708_61664503	-1.04217	-11.7334	4.2045e-15	9.0491e-15	8.12078e-10
chr8_61705139_61705756	-0.198736	-2.5692	0.0136813	0.0157227	0.00148448
chr8_61740334_61741260	-1.11635	-14.6746	1.65835e-18	4.58663e-18	8.12078e-10
chr8_61763937_61765877	-1.71596	-33.2855	1.04226e-32	3.06763e-31	8.12078e-10
chr8_61796130_61796807	-0.711465	-9.64483	2.13774e-12	3.91423e-12	8.12078e-10
chr8_61797653_61798953	0.0571944	1.02955	0.308878	0.325927	0.0222473
chr8_61807128_61807836	-0.484553	-7.45716	2.54341e-09	3.98787e-09	8.12078e-10
chr8_61811640_61813290	0.00667394	0.147126	0.883708	0.890701	0.0594919
chr8_61816131_61817426	0.857802	13.9205	1.11943e-17	2.89332e-17	8.12078e-10
chr8_61818515_61819848	2.12379	30.0124	8.01205e-31	1.42668e-29	8.12078e-10
chr8_61820679_61825547	-0.212357	-6.98597	1.23433e-08	1.87399e-08	8.12078e-10
chr8_61827495_61830306	-0.105806	-3.36013	0.00162427	0.0019542	0.000276282
chr8_61836922_61840731	0.161834	3.41286	0.0013954	0.00168426	0.000243237
chr8_61851235_61852429	-0.130445	-2.48	0.0170612	0.0195087	0.0017596
chr8_61856671_61861332	0.0576044	1.22072	0.228732	0.243942	0.0168611
chr8_61861335_61864783	-0.377922	-11.019	3.32654e-14	6.76519e-14	8.12078e-10
chr8_61865143_61866418	2.27275	31.0191	2.01579e-31	4.17794e-30	8.12078e-10
chr8_61879730_61880626	0.0832114	1.67267	0.10153	0.111079	0.00807592
chr8_61884135_61884734	-0.102973	-1.62674	0.110975	0.121075	0.00874037
chr8_61891624_61894700	-1.23491	-31.3242	1.33764e-31	2.89791e-30	8.12078e-10
chr8_61895055_61895584	2.32605	31.3503	1.2917e-31	2.81192e-30	8.12078e-10
chr8_61896553_61897913	-0.892454	-13.9485	1.04159e-17	2.69775e-17	8.12078e-10
chr8_61905164_61905832	-0.246677	-3.50336	0.00107248	0.00130227	0.000194832
chr8_61910172_61913088	-0.977065	-23.1726	3.39381e-26	2.35238e-25	8.12078e-10
chr8_61916599_61917606	-0.138421	-2.48147	0.0169998	0.0194394	0.00175459
chr8_61924620_61925180	-0.653062	-7.38975	3.18568e-09	4.97254e-09	8.12078e-10
chr8_61935131_61937016	-0.234361	-5.74271	8.19435e-07	1.14561e-06	1.42122e-08
chr8_61941237_61941855	1.49113	16.9497	7.63592e-21	2.62926e-20	8.12078e-10
chr8_61946001_61946646	1.06556	12.3176	8.13792e-16	1.83477e-15	8.12078e-10
chr8_61948611_61949633	-0.32307	-4.61826	3.3962e-05	4.41909e-05	3.25724e-06
chr8_61956784_61958004	-0.333631	-5.07543	7.6082e-06	1.01933e-05	2.89191e-07
chr8_62007842_62009248	-0.263654	-5.84965	5.71639e-07	8.04423e-07	8.74103e-09
chr8_62011077_62011886	1.41777	17.8562	1.03591e-21	3.92379e-21	8.12078e-10
chr8_62037561_62038682	-0.499354	-9.00454	1.61129e-11	2.81561e-11	8.12078e-10
chr8_62051099_62052689	-0.0757592	-2.56752	0.0137387	0.0157873	0.00148935
chr8_62379847_62382066	0.123775	3.45599	0.00123136	0.00149049	0.000219011
chr8_62408222_62409694	-0.487172	-9.69362	1.83645e-12	3.37433e-12	8.12078e-10
chr8_62442402_62443061	2.01513	23.8911	9.81918e-27	7.44427e-26	8.12078e-10
chr8_62475555_62476630	0.557135	9.2487	7.41617e-12	1.31899e-11	8.12078e-10
chr8_62494250_62495542	-1.59254	-26.1159	2.56396e-28	2.61013e-27	8.12078e-10
chr8_62517105_62517829	-0.915047	-9.03432	1.46525e-11	2.56599e-11	8.12078e-10
chr8_62525719_62528112	-0.580945	-12.4559	5.55152e-16	1.26576e-15	8.12078e-10
chr8_62533402_62536210	-0.430378	-7.71039	1.09468e-09	1.74584e-09	8.12078e-10
chr8_62548355_62549308	2.88096	36.0334	3.65398e-34	1.73455e-32	8.12078e-10
chr8_62560770_62562734	-0.611701	-9.1222	1.10763e-11	1.95148e-11	8.12078e-10
chr8_62565190_62565833	-0.371731	-4.57751	3.87399e-05	5.02777e-05	4.06582e-06
chr8_62568982_62570411	0.209497	3.05328	0.00384294	0.00453913	0.000562906
chr8_62577148_62578274	1.50626	21.717	4.64254e-25	2.71418e-24	8.12078e-10
chr8_62599730_62600757	-0.558138	-10.1102	5.08107e-13	9.62959e-13	8.12078e-10
chr8_62607678_62609701	-0.338698	-7.30486	4.23203e-09	6.56582e-09	8.12078e-10
chr8_62612335_62615693	-0.161908	-3.67638	0.000643027	0.000788776	0.000126419
chr8_62618839_62620812	0.852838	12.817	2.06864e-16	4.86355e-16	8.12078e-10
chr8_62620960_62621748	1.35031	18.4845	2.71321e-22	1.1003e-21	8.12078e-10
chr8_62621679_62628335	-0.0408423	-1.96225	0.0561135	0.0623647	0.00478284
chr8_62629248_62630332	2.17201	18.1999	4.9555e-22	1.94982e-21	8.12078e-10
chr8_62630401_62637933	0.447963	12.4066	6.36104e-16	1.44423e-15	8.12078e-10
chr8_62638334_62639507	-0.148695	-2.67675	0.0104243	0.012053	0.0012087
chr8_62643514_62648783	-0.998646	-25.534	6.47549e-28	6.09694e-27	8.12078e-10
chr8_62660311_62661597	-1.17386	-19.6309	2.57398e-23	1.18003e-22	8.12078e-10
chr8_62671862_62676935	0.996447	18.3639	3.49908e-22	1.40059e-21	8.12078e-10
chr8_62678354_62680161	0.677852	9.82339	1.22787e-12	2.27695e-12	8.12078e-10
chr8_62702026_62702869	0.0255903	0.391378	0.697418	0.711466	0.0475565
chr8_62721992_62725344	-0.22549	-5.05416	8.16228e-06	1.09211e-05	3.33426e-07
chr8_62749099_62750311	-0.785665	-13.6769	2.10471e-17	5.32261e-17	8.12078e-10
chr8_62753744_62755244	-2.20704	-30.3562	4.97793e-31	9.31891e-30	8.12078e-10
chr8_62765736_62766323	-0.725602	-9.94017	8.56259e-13	1.60148e-12	8.12078e-10
chr8_62794405_62796062	-1.59763	-31.8635	6.53627e-32	1.54303e-30	8.12078e-10
chr8_63026463_63027123	0.385396	6.36425	1.00579e-07	1.46416e-07	8.12078e-10
chr8_63160887_63162370	1.12835	10.3057	2.80135e-13	5.39156e-13	8.12078e-10
chr8_63776330_63777170	0.299584	2.56889	0.013692	0.0157346	0.0014854
chr8_63921040_63923736	-1.28081	-31.1154	1.77036e-31	3.71883e-30	8.12078e-10
chr8_63950450_63952566	-0.40714	-14.5614	2.19979e-18	6.01696e-18	8.12078e-10
chr8_63997806_63999103	-0.932056	-11.9449	2.30864e-15	5.05359e-15	8.12078e-10
chr8_64058099_64060598	-1.33462	-21.1771	1.27194e-24	6.96524e-24	8.12078e-10
chr8_64067199_64068073	1.71675	24.0367	7.66742e-27	5.93048e-26	8.12078e-10
chr8_64077792_64083634	0.095697	4.90989	1.31267e-05	1.73962e-05	7.06186e-07
chr8_64085836_64087978	-0.183984	-2.71513	0.0094464	0.0109454	0.00112291
chr8_64092086_64094004	0.263688	3.29916	0.00193352	0.00231812	0.000319756
chr8_64098804_64100086	0.502107	7.92332	5.40864e-10	8.75534e-10	8.12078e-10
chr8_64104344_64105895	1.44284	21.4401	7.7645e-25	4.38769e-24	8.12078e-10
chr8_64108613_64109205	0.135938	1.67003	0.102054	0.111633	0.0081127
chr8_64112284_64113446	1.59011	22.839	6.10354e-26	4.06379e-25	8.12078e-10
chr8_64132434_64134014	0.463057	7.92364	5.40295e-10	8.74626e-10	8.12078e-10
chr8_64134401_64135572	-0.175418	-2.64827	0.0112092	0.0129388	0.00127598
chr8_64138710_64139920	1.68562	32.7979	1.93979e-32	5.27335e-31	8.12078e-10
chr8_64174122_64174697	-1.35292	-14.2936	4.31612e-18	1.15251e-17	8.12078e-10
chr8_64178059_64182662	-0.214258	-6.16961	1.94161e-07	2.7896e-07	1.61129e-09
chr8_64211514_64212457	-0.386047	-4.44974	5.84072e-05	7.52055e-05	7.68196e-06
chr8_64212487_64213709	0.158972	2.52537	0.0152573	0.0174908	0.00161372
chr8_64235955_64237100	-0.409309	-5.95811	3.96552e-07	5.61809e-07	4.79046e-09
chr8_64253060_64253699	-1.14425	-10.0006	7.11125e-13	1.33619e-12	8.12078e-10
chr8_64267184_64268038	-1.74844	-15.6448	1.56289e-19	4.7242e-19	8.12078e-10
chr8_64303438_64305337	-0.999389	-27.0024	6.47043e-29	7.42968e-28	8.12078e-10
chr8_64314388_64314997	3.35653	26.2268	2.15346e-28	2.22229e-27	8.12078e-10
chr8_64330043_64331157	0.223335	3.75445	0.00050876	0.000627416	0.000103214
chr8_64509961_64511837	-0.761698	-11.694	4.70457e-15	1.00939e-14	8.12078e-10
chr8_64513127_64515343	-0.108351	-2.17557	0.0350341	0.0394124	0.00317901
chr8_64978434_64978818	-1.12403	-10.5656	1.27928e-13	2.51104e-13	8.12078e-10
chr8_65461769_65462849	-1.76081	-22.1259	2.19422e-25	1.34376e-24	8.12078e-10
chr8_65480136_65481040	-0.297698	-5.75391	7.89133e-07	1.10406e-06	1.34347e-08
chr8_65487565_65494864	0.487883	12.9332	1.51102e-16	3.58881e-16	8.12078e-10
chr8_65510805_65511538	-1.5401	-24.3621	4.43149e-27	3.57987e-26	8.12078e-10
chr8_65525151_65525598	-1.463	-11.3536	1.25248e-14	2.61517e-14	8.12078e-10
chr8_65607498_65609168	0.00318387	0.053916	0.957248	0.960392	0.0641478
chr8_65616499_65616949	-1.69398	-15.581	1.8197e-19	5.46469e-19	8.12078e-10
chr8_65669031_65670291	2.76686	22.1585	2.06822e-25	1.27154e-24	8.12078e-10
chr8_65709823_65711869	0.0637854	1.43292	0.158987	0.171616	0.0120838
chr8_65714534_65716514	1.05295	20.0445	1.13046e-23	5.41943e-23	8.12078e-10
chr8_65729506_65730281	-0.00352784	-0.0512625	0.95935	0.962387	0.0642806
chr8_65775347_65777460	2.89171	38.7176	1.73118e-35	1.35514e-33	8.12078e-10
chr8_65828138_65829233	2.83595	27.1477	5.18324e-29	6.0762e-28	8.12078e-10
chr8_65920438_65921395	-1.37952	-13.1384	8.71216e-17	2.10169e-16	8.12078e-10
chr8_66059975_66060860	-0.807536	-8.21583	2.06666e-10	3.41504e-10	8.12078e-10
chr8_66086570_66088167	-1.25035	-24.8462	1.98306e-27	1.70547e-26	8.12078e-10
chr8_66103844_66104869	-1.71894	-20.3436	6.28825e-24	3.12459e-23	8.12078e-10
chr8_66128299_66129331	3.21826	26.0418	2.88226e-28	2.90737e-27	8.12078e-10
chr8_66209895_66210756	-0.7729	-7.87941	6.2532e-10	1.00921e-09	8.12078e-10
chr8_66451736_66453438	0.667872	5.92345	4.45736e-07	6.3007e-07	4.79046e-09
chr8_66508909_66509810	-0.0156656	-0.219384	0.827371	0.83693	0.0559028
chr8_66519052_66519578	0.847536	9.57489	2.65909e-12	4.84444e-12	8.12078e-10
chr8_66545336_66547579	-0.293506	-10.2937	2.90542e-13	5.58584e-13	8.12078e-10
chr8_66555369_66558214	-0.26127	-12.3805	6.83618e-16	1.54884e-15	8.12078e-10
chr8_66623298_66624559	-0.260176	-3.49109	0.00111165	0.00134875	0.000200856
chr8_66656931_66657653	3.30288	31.5066	1.04856e-31	2.33674e-30	8.12078e-10
chr8_66673024_66674643	0.456448	10.7893	6.56014e-14	1.31038e-13	8.12078e-10
chr8_66685200_66685727	1.49984	20.1994	8.33576e-24	4.07113e-23	8.12078e-10
chr8_66703205_66703920	-0.512272	-6.5859	4.75644e-08	7.02928e-08	8.12078e-10
chr8_66723307_66723761	-0.668983	-9.25064	7.37071e-12	1.31104e-11	8.12078e-10
chr8_66733910_66735405	0.330592	5.58504	1.39188e-06	1.92633e-06	3.04871e-08
chr8_66741778_66742660	0.108537	2.51959	0.015477	0.0177367	0.00163158
chr8_66746430_66747728	-0.49105	-8.16553	2.43714e-10	4.01242e-10	8.12078e-10
chr8_66752163_66755707	0.0643546	2.88325	0.00608239	0.00711531	0.000805786
chr8_66759246_66760020	3.61045	32.0697	4.9854e-32	1.21027e-30	8.12078e-10
chr8_66835798_66837014	2.12485	21.7394	4.45446e-25	2.61119e-24	8.12078e-10
chr8_66845246_66846141	3.08892	31.1435	1.70458e-31	3.5947e-30	8.12078e-10
chr8_66858257_66858736	0.959731	13.1837	7.71946e-17	1.86927e-16	8.12078e-10
chr8_66860207_66864844	0.945179	17.382	2.91657e-21	1.0512e-20	8.12078e-10
chr8_66866652_66867580	-0.735976	-14.0792	7.44909e-18	1.95248e-17	8.12078e-10
chr8_66871767_66873364	0.248992	3.97739	0.000257862	0.000322508	5.44416e-05
chr8_66885453_66886747	2.45597	33.7251	5.99568e-33	1.90714e-31	8.12078e-10
chr8_66890934_66891850	1.15455	16.1509	4.74681e-20	1.50759e-19	8.12078e-10
chr8_66892272_66895728	0.505344	11.4988	8.2324e-15	1.73938e-14	8.12078e-10
chr8_66920522_66923409	-0.0723192	-1.48873	0.143732	0.155624	0.011027
chr8_66933588_66936692	0.24614	5.20272	4.99011e-06	6.73782e-06	1.54122e-07
chr8_66939060_66940189	1.06697	18.4667	2.81676e-22	1.14002e-21	8.12078e-10
chr8_66943838_66946897	0.00747326	0.201709	0.84108	0.850069	0.056779
chr8_66948492_66949647	0.139464	2.27023	0.0281737	0.0318405	0.00264058
chr8_66954149_66954763	2.19254	24.3051	4.87531e-27	3.91193e-26	8.12078e-10
chr8_66976134_66977818	-0.561433	-10.8982	4.74987e-14	9.56977e-14	8.12078e-10
chr8_67015105_67016309	-1.74484	-34.2637	3.07275e-33	1.06448e-31	8.12078e-10
chr8_67024509_67028262	0.129502	4.8974	1.36762e-05	1.81107e-05	7.53514e-07
chr8_67031320_67034735	0.433957	9.17279	9.43251e-12	1.66836e-11	8.12078e-10
chr8_67035306_67037272	0.357972	8.01073	4.05395e-10	6.60166e-10	8.12078e-10
chr8_67041333_67043104	-1.19725	-19.243	5.63976e-23	2.47982e-22	8.12078e-10
chr8_67044810_67046224	-0.854419	-17.7137	1.41062e-21	5.2599e-21	8.12078e-10
chr8_67054118_67055716	-0.200618	-3.9507	0.00027994	0.000349558	5.92582e-05
chr8_67088412_67090484	-0.496507	-16.4873	2.18156e-20	7.16723e-20	8.12078e-10
chr8_67288191_67290609	1.99878	16.9631	7.4091e-21	2.55463e-20	8.12078e-10
chr8_67340135_67343131	-0.407847	-18.6205	2.03966e-22	8.38688e-22	8.12078e-10
chr8_67343815_67345754	-0.507819	-17.5638	1.95626e-21	7.18178e-21	8.12078e-10
chr8_67348487_67353304	-0.599119	-19.3114	4.90677e-23	2.17312e-22	8.12078e-10
chr8_67364735_67366065	-0.594699	-12.2618	9.50157e-16	2.13249e-15	8.12078e-10
chr8_67371453_67372652	-0.423888	-7.40792	2.99804e-09	4.68516e-09	8.12078e-10
chr8_67398079_67401440	-0.815282	-16.7383	1.23069e-20	4.14678e-20	8.12078e-10
chr8_67402440_67403571	0.4631	9.38996	4.74882e-12	8.53763e-12	8.12078e-10
chr8_67415034_67417322	-1.55951	-35.9815	3.88398e-34	1.81827e-32	8.12078e-10
chr8_67423839_67425234	0.269802	5.27922	3.86925e-06	5.24982e-06	1.15005e-07
chr8_67433260_67436340	0.0237504	0.565207	0.57482	0.591808	0.0396528
chr8_67437231_67437795	-0.0467248	-0.702866	0.485863	0.503949	0.0338968
chr8_67438700_67439988	3.03632	32.3867	3.29775e-32	8.37013e-31	8.12078e-10
chr8_67445287_67449120	0.6038	18.5184	2.5265e-22	1.02804e-21	8.12078e-10
chr8_67451604_67452981	-1.26102	-23.5577	1.73864e-26	1.266e-25	8.12078e-10
chr8_67524423_67527143	-0.172189	-8.53804	7.23015e-11	1.22206e-10	8.12078e-10
chr8_67539047_67540020	-0.504551	-7.27375	4.69668e-09	7.2722e-09	8.12078e-10
chr8_67574962_67581362	0.0189602	0.84162	0.404578	0.422668	0.0285846
chr8_67582226_67583004	-0.540124	-5.77328	7.39319e-07	1.03552e-06	1.26549e-08
chr8_67586508_67587665	0.313804	5.52027	1.72951e-06	2.38333e-06	3.89312e-08
chr8_67591425_67592935	0.537661	10.0273	6.55107e-13	1.23374e-12	8.12078e-10
chr8_67600487_67602010	-0.425578	-10.4872	1.61886e-13	3.15887e-13	8.12078e-10
chr8_67617176_67617802	-0.74619	-6.89024	1.70373e-08	2.57095e-08	8.12078e-10
chr8_67622876_67627235	-0.408781	-12.7635	2.39192e-16	5.59479e-16	8.12078e-10
chr8_67628098_67629073	0.267626	4.29106	9.67792e-05	0.00012344	1.63097e-05
chr8_67664334_67665246	0.239665	3.82875	0.000406349	0.000503452	8.44074e-05
chr8_67683109_67684378	-0.537317	-8.07496	3.28144e-10	5.36695e-10	8.12078e-10
chr8_67686143_67690930	0.238197	11.1507	2.26086e-14	4.64459e-14	8.12078e-10
chr8_67692569_67700880	0.129763	3.7504	0.000514999	0.000634912	0.000104325
chr8_67776475_67778226	-0.269778	-4.97027	1.07633e-05	1.43199e-05	5.16484e-07
chr8_67782206_67783785	-0.516492	-14.4064	3.24618e-18	8.75292e-18	8.12078e-10
chr8_67828714_67833065	-0.426788	-10.2434	3.38562e-13	6.48343e-13	8.12078e-10
chr8_67836087_67838726	-0.0725834	-2.83709	0.00687346	0.00801691	0.000883999
chr8_67873423_67875917	-0.170051	-5.06686	7.8268e-06	1.04809e-05	3.10245e-07
chr8_67940079_67941772	-0.774244	-16.277	3.54191e-20	1.13933e-19	8.12078e-10
chr8_67966719_67967410	-1.02259	-8.6041	5.83716e-11	9.91176e-11	8.12078e-10
chr8_67973388_67978285	-0.139702	-6.81869	2.1683e-08	3.25653e-08	8.12078e-10
chr8_68228985_68229624	1.05743	14.4043	3.26377e-18	8.79753e-18	8.12078e-10
chr8_68254448_68257094	-0.277937	-11.1507	2.26063e-14	4.6442e-14	8.12078e-10
chr8_68277883_68278788	-0.429862	-6.66802	3.60457e-08	5.35754e-08	8.12078e-10
chr8_68285702_68287690	0.28045	6.48766	6.62832e-08	9.73212e-08	8.12078e-10
chr8_68289365_68290564	0.420404	7.98495	4.41348e-10	7.17566e-10	8.12078e-10
chr8_68295844_68297017	-0.927588	-13.6071	2.52524e-17	6.34833e-17	8.12078e-10
chr8_68301997_68303088	-0.0233964	-0.294697	0.769619	0.781397	0.0522041
chr8_68304140_68307555	-0.93638	-25.9741	3.20804e-28	3.20562e-27	8.12078e-10
chr8_68313095_68314215	0.273515	5.16325	5.68836e-06	7.66304e-06	1.89548e-07
chr8_68319409_68320694	2.45061	33.9354	4.6127e-33	1.51874e-31	8.12078e-10
chr8_68322798_68323428	-0.575234	-8.70099	4.2681e-11	7.30166e-11	8.12078e-10
chr8_68327459_68328962	0.826501	10.5896	1.19046e-13	2.34097e-13	8.12078e-10
chr8_68331798_68332341	-1.75136	-13.441	3.90442e-17	9.67356e-17	8.12078e-10
chr8_68379563_68380312	-0.600479	-7.98358	4.43347e-10	7.20697e-10	8.12078e-10
chr8_68402288_68403263	-0.51646	-9.54759	2.89598e-12	5.26765e-12	8.12078e-10
chr8_68416260_68417289	2.52799	29.4788	1.69379e-30	2.77835e-29	8.12078e-10
chr8_68417784_68419220	2.32193	30.66	3.28204e-31	6.44205e-30	8.12078e-10
chr8_68491910_68492962	0.350976	6.03232	3.08699e-07	4.39488e-07	3.21327e-09
chr8_68511477_68512195	0.398053	4.18492	0.00013522	0.000171304	2.56016e-05
chr8_68514299_68517639	-0.71556	-16.3268	3.1564e-20	1.02049e-19	8.12078e-10
chr8_68559630_68560748	-1.39507	-21.5016	6.92241e-25	3.94711e-24	8.12078e-10
chr8_68568022_68568865	0.0629492	0.703948	0.485195	0.503291	0.0338539
chr8_68572909_68574198	-1.6737	-22.9852	4.71467e-26	3.19614e-25	8.12078e-10
chr8_68597900_68599511	-0.224981	-3.76257	0.00049645	0.000612484	0.000100982
chr8_68604754_68605969	3.15431	36.1581	3.15666e-34	1.52668e-32	8.12078e-10
chr8_68631987_68633270	-0.532573	-11.1266	2.426e-14	4.9746e-14	8.12078e-10
chr8_68639410_68640271	0.338866	6.3141	1.19157e-07	1.72915e-07	8.12078e-10
chr8_68646068_68647677	0.18477	3.56003	0.000908111	0.00110654	0.000169413
chr8_68657255_68660993	-0.151156	-3.94284	0.000286784	0.000357964	6.07233e-05
chr8_68863715_68865515	-1.0472	-26.4004	1.64103e-28	1.73344e-27	8.12078e-10
chr8_68880133_68881729	-0.415024	-9.06154	1.34349e-11	2.35719e-11	8.12078e-10
chr8_69153310_69154191	-0.313263	-4.73632	2.31537e-05	3.03524e-05	1.79117e-06
chr8_69172009_69173752	0.128095	2.24871	0.0296182	0.03344	0.00275486
chr8_69242529_69244868	-0.285969	-6.63581	4.01863e-08	5.95828e-08	8.12078e-10
chr8_69273139_69274097	0.122738	1.26132	0.213878	0.228602	0.0158485
chr8_69306741_69307427	-1.04486	-13.0869	9.99832e-17	2.4024e-16	8.12078e-10
chr8_70541463_70542370	-0.990914	-12.3786	6.87191e-16	1.55674e-15	8.12078e-10
chr8_70555939_70557143	1.40641	21.8177	3.85634e-25	2.27855e-24	8.12078e-10
chr8_70558290_70558947	2.10743	20.0173	1.19284e-23	5.69767e-23	8.12078e-10
chr8_70573904_70574419	-0.552145	-5.93933	4.22493e-07	5.97794e-07	4.79046e-09
chr8_70575627_70576596	0.206533	3.10748	0.00331041	0.00392301	0.000498986
chr8_70587820_70590019	0.691566	11.979	2.09698e-15	4.60203e-15	8.12078e-10
chr8_70593529_70594881	0.505409	5.78841	7.02614e-07	9.85075e-07	1.18757e-08
chr8_70633138_70633555	1.2415	11.5535	7.03546e-15	1.49321e-14	8.12078e-10
chr8_70672067_70674084	2.68919	28.117	1.21184e-29	1.62774e-28	8.12078e-10
chr8_70676051_70677355	-0.658016	-12.7348	2.58636e-16	6.03466e-16	8.12078e-10
chr8_70677826_70679073	1.91449	20.2414	7.67693e-24	3.76852e-23	8.12078e-10
chr8_70682789_70683303	-0.984354	-14.6556	1.73886e-18	4.80053e-18	8.12078e-10
chr8_70710431_70710992	-0.942433	-13.6355	2.34438e-17	5.90724e-17	8.12078e-10
chr8_70744166_70749010	1.64116	33.1193	1.28674e-32	3.69327e-31	8.12078e-10
chr8_70853743_70855613	-0.646958	-18.6296	2.00131e-22	8.2381e-22	8.12078e-10
chr8_70858281_70859128	-0.369409	-7.5764	1.70909e-09	2.70129e-09	8.12078e-10
chr8_70906102_70907633	-0.200876	-5.02835	8.88839e-06	1.18702e-05	3.88636e-07
chr8_70946761_70947840	-1.125	-17.7938	1.18556e-21	4.46062e-21	8.12078e-10
chr8_70981169_70985094	-0.484763	-12.0764	1.59497e-15	3.52749e-15	8.12078e-10
chr8_71000505_71001433	-0.470202	-10.9489	4.08902e-14	8.26963e-14	8.12078e-10
chr8_71013259_71015062	1.64649	24.5769	3.09652e-27	2.57374e-26	8.12078e-10
chr8_71016024_71018102	0.384907	6.92366	1.52236e-08	2.30273e-08	8.12078e-10
chr8_71025746_71026791	0.0640428	0.868736	0.389733	0.407752	0.0276085
chr8_71060155_71060854	-0.00573097	-0.0967817	0.923342	0.928266	0.0620025
chr8_71072127_71074042	0.307716	6.28644	1.30832e-07	1.89509e-07	8.12078e-10
chr8_71084718_71085773	1.02827	21.0177	1.71949e-24	9.25481e-24	8.12078e-10
chr8_71092957_71093475	2.77903	30.0332	7.78382e-31	1.39023e-29	8.12078e-10
chr8_71096409_71098067	2.17272	32.9586	1.57915e-32	4.40956e-31	8.12078e-10
chr8_71117524_71118484	1.48523	22.6854	8.01768e-26	5.23156e-25	8.12078e-10
chr8_71123752_71124744	3.27186	27.5771	2.70745e-29	3.36831e-28	8.12078e-10
chr8_71125645_71126140	0.985454	7.94177	5.08904e-10	8.2477e-10	8.12078e-10
chr8_71125842_71127825	0.58522	8.33085	1.41881e-10	2.36291e-10	8.12078e-10
chr8_71128934_71132082	0.304708	8.60793	5.76522e-11	9.79285e-11	8.12078e-10
chr8_71132596_71134193	1.77519	23.3313	2.57319e-26	1.8166e-25	8.12078e-10
chr8_71135715_71136313	-0.909272	-9.82668	1.21545e-12	2.25449e-12	8.12078e-10
chr8_71139063_71139923	0.0404364	0.703667	0.485369	0.503463	0.0338651
chr8_71146948_71147988	2.17808	24.8923	1.83831e-27	1.59035e-26	8.12078e-10
chr8_71156782_71160355	1.05939	21.7122	4.68394e-25	2.73662e-24	8.12078e-10
chr8_71170903_71171482	0.236538	3.80103	0.000441979	0.000546565	9.10183e-05
chr8_71185647_71186392	2.27671	31.2137	1.55111e-31	3.30945e-30	8.12078e-10
chr8_71188693_71189224	1.74683	17.0995	5.45844e-21	1.90959e-20	8.12078e-10
chr8_71201420_71202786	-0.944961	-14.236	4.99507e-18	1.32739e-17	8.12078e-10
chr8_71222130_71223079	-1.10135	-19.4866	3.44152e-23	1.55187e-22	8.12078e-10
chr8_71227189_71230114	-1.4277	-35.3757	7.9689e-34	3.38715e-32	8.12078e-10
chr8_71258111_71258863	-0.987494	-13.0324	1.15713e-16	2.76826e-16	8.12078e-10
chr8_71260467_71261501	-0.348843	-6.9108	1.58977e-08	2.40257e-08	8.12078e-10
chr8_71265901_71266696	0.224507	3.37237	0.00156818	0.00188822	0.000268242
chr8_71286996_71288742	0.194855	3.13292	0.00308518	0.00366173	0.000471057
chr8_71300581_71301643	-0.731096	-10.1564	4.41266e-13	8.39229e-13	8.12078e-10
chr8_71305308_71308422	-0.780368	-16.4225	2.53175e-20	8.26695e-20	8.12078e-10
chr8_71312975_71317579	0.136668	5.63658	1.17077e-06	1.62564e-06	2.50923e-08
chr8_71377812_71379018	-0.165416	-3.54894	0.000938238	0.00114245	0.000174061
chr8_71379977_71381717	-0.50511	-8.25674	1.80764e-10	2.99397e-10	8.12078e-10
chr8_71411052_71412241	2.54335	31.3766	1.24709e-31	2.72774e-30	8.12078e-10
chr8_71427116_71429759	1.66346	23.9119	9.4781e-27	7.20603e-26	8.12078e-10
chr8_71434948_71438169	0.485261	8.71046	4.13972e-11	7.08726e-11	8.12078e-10
chr8_71445806_71447763	0.593095	14.3416	3.82322e-18	1.02478e-17	8.12078e-10
chr8_71452398_71454868	1.49867	26.7832	9.06142e-29	1.00731e-27	8.12078e-10
chr8_71455807_71457122	0.248007	3.30764	0.00188734	0.00226374	0.000313393
chr8_71469457_71470031	1.17448	21.8037	3.95634e-25	2.33471e-24	8.12078e-10
chr8_71485287_71486082	-1.50576	-15.0496	6.57415e-19	1.88267e-18	8.12078e-10
chr8_71488838_71490659	1.17508	20.7783	2.71428e-24	1.4208e-23	8.12078e-10
chr8_71514410_71515494	-0.13553	-2.02569	0.0489234	0.0545562	0.00424225
chr8_71518851_71522440	0.148502	6.36586	1.00035e-07	1.45639e-07	8.12078e-10
chr8_71526672_71527738	0.324112	6.18565	1.8392e-07	2.64493e-07	8.12078e-10
chr8_71529120_71529886	0.547527	8.73886	3.77757e-11	6.47928e-11	8.12078e-10
chr8_71553926_71554641	-0.878822	-11.4623	9.14726e-15	1.92689e-14	8.12078e-10
chr8_71573225_71574092	-0.229676	-3.11673	0.00322686	0.00382592	0.000488541
chr8_71579882_71582600	-0.175571	-7.55765	1.81919e-09	2.87219e-09	8.12078e-10
chr8_71591252_71591643	-0.758486	-8.11267	2.89893e-10	4.7541e-10	8.12078e-10
chr8_71688074_71688951	-0.673881	-10.7927	6.49275e-14	1.2974e-13	8.12078e-10
chr8_71835164_71836285	-0.854754	-5.46456	2.08418e-06	2.8621e-06	4.96565e-08
chr8_71862186_71863270	-0.661887	-7.1068	8.22276e-09	1.25819e-08	8.12078e-10
chr8_72459585_72460676	0.0442545	0.679651	0.500306	0.518306	0.034835
chr8_72466554_72467231	-0.831022	-8.19986	2.17771e-10	3.59477e-10	8.12078e-10
chr8_72520717_72521225	-1.28126	-12.7735	2.32792e-16	5.45061e-16	8.12078e-10
chr8_72535164_72536559	3.1821	23.7918	1.16333e-26	8.71285e-26	8.12078e-10
chr8_72607161_72607899	-0.742092	-10.0873	5.45069e-13	1.03109e-12	8.12078e-10
chr8_72645978_72647986	-0.335079	-2.94818	0.00511239	0.00600142	0.000704371
chr8_72648880_72651655	-1.34692	-14.8601	1.04716e-18	2.94424e-18	8.12078e-10
chr8_72681523_72682421	-0.373277	-4.21725	0.00012216	0.000155093	2.2473e-05
chr8_72687011_72687701	-0.437533	-4.64075	3.15784e-05	4.11488e-05	2.89746e-06
chr8_72732002_72732953	0.309287	5.84552	5.79657e-07	8.15482e-07	8.74103e-09
chr8_72739007_72744592	2.21898	40.2237	3.40915e-36	3.51493e-34	8.12078e-10
chr8_72744837_72747720	1.58885	29.1874	2.56259e-30	4.03814e-29	8.12078e-10
chr8_72750284_72759203	0.835521	20.7709	2.75293e-24	1.43905e-23	8.12078e-10
chr8_72759172_72760460	-0.358484	-6.14287	2.12518e-07	3.04744e-07	1.61129e-09
chr8_72761860_72762788	0.344989	4.78758	1.95909e-05	2.57611e-05	1.36795e-06
chr8_72769317_72770842	0.210162	3.69322	0.000611448	0.000750896	0.000121111
chr8_72772418_72773382	0.507968	7.85942	6.6805e-10	1.0767e-09	8.12078e-10
chr8_72786650_72787799	-1.66953	-23.5094	1.88977e-26	1.36938e-25	8.12078e-10
chr8_72805915_72808302	0.0927354	1.77621	0.0826539	0.0909214	0.0067263
chr8_72808705_72809934	-0.886259	-12.8322	1.98546e-16	4.67543e-16	8.12078e-10
chr8_72831820_72832672	1.48425	18.9983	9.31262e-23	3.99229e-22	8.12078e-10
chr8_72834568_72836975	1.63803	24.7428	2.35204e-27	1.99823e-26	8.12078e-10
chr8_72838735_72839420	-0.609988	-5.73249	8.48096e-07	1.1847e-06	1.49961e-08
chr8_72869957_72870546	-1.26815	-12.9103	1.60753e-16	3.81013e-16	8.12078e-10
chr8_72886094_72887941	1.27224	19.4695	3.56245e-23	1.60322e-22	8.12078e-10
chr8_72890019_72891551	1.36318	22.0635	2.45842e-25	1.49433e-24	8.12078e-10
chr8_72892762_72894692	2.74715	34.4204	2.53425e-33	9.02534e-32	8.12078e-10
chr8_72899459_72900741	1.1459	15.6709	1.46851e-19	4.44928e-19	8.12078e-10
chr8_72908094_72909212	3.00596	27.4453	3.30155e-29	4.03356e-28	8.12078e-10
chr8_72911053_72913651	4.15829	52.7748	2.99176e-41	3.33613e-38	8.12078e-10
chr8_72916276_72918204	1.43364	21.4394	7.774e-25	4.39284e-24	8.12078e-10
chr8_72919428_72920423	2.30161	26.1788	2.32214e-28	2.3814e-27	8.12078e-10
chr8_72921605_72923475	4.02043	44.8823	3.15363e-38	7.9359e-36	8.12078e-10
chr8_72928091_72929362	2.88863	37.0252	1.15592e-34	6.54674e-33	8.12078e-10
chr8_72930702_72931390	0.75124	12.5911	3.82898e-16	8.8279e-16	8.12078e-10
chr8_72946791_72948091	3.04347	33.0795	1.35366e-32	3.85737e-31	8.12078e-10
chr8_72987010_72988248	1.6107	20.727	2.9953e-24	1.55701e-23	8.12078e-10
chr8_73013942_73015109	3.3622	29.1194	2.82404e-30	4.40317e-29	8.12078e-10
chr8_73055916_73057231	-0.817414	-13.3267	5.27963e-17	1.29456e-16	8.12078e-10
chr8_73066806_73068266	0.0206175	0.537197	0.593854	0.610569	0.040887
chr8_73448915_73449790	1.44595	12.4609	5.47581e-16	1.24905e-15	8.12078e-10
chr8_73798387_73799539	-1.00081	-14.8707	1.02014e-18	2.87228e-18	8.12078e-10
chr8_73846371_73847300	-0.486855	-6.62871	4.11623e-08	6.10031e-08	8.12078e-10
chr8_73856186_73856859	0.363971	6.30063	1.24709e-07	1.80825e-07	8.12078e-10
chr8_73920199_73922245	0.0469805	1.786	0.0810319	0.0891836	0.006609
chr8_73929578_73930066	-1.46158	-15.8446	9.73062e-20	2.9975e-19	8.12078e-10
chr8_74004728_74005788	0.965615	9.38716	4.79088e-12	8.6118e-12	8.12078e-10
chr8_74019460_74020708	-0.622074	-9.50787	3.27941e-12	5.94633e-12	8.12078e-10
chr8_74079960_74081314	-0.793238	-12.185	1.177e-15	2.6258e-15	8.12078e-10
chr8_74086148_74087272	-0.259479	-6.29607	1.26642e-07	1.83574e-07	8.12078e-10
chr8_74204799_74209770	-0.313182	-15.9186	8.17478e-20	2.53693e-19	8.12078e-10
chr8_74217546_74218518	-0.190244	-2.9476	0.00512034	0.0060107	0.000705242
chr8_74223656_74226014	-1.04665	-15.3994	2.81283e-19	8.30473e-19	8.12078e-10
chr8_74242698_74244131	-0.531884	-8.1376	2.67104e-10	4.38914e-10	8.12078e-10
chr8_74375024_74376065	-0.0287329	-0.290111	0.773102	0.7847	0.0524238
chr8_74472956_74474063	2.25635	18.6786	1.80665e-22	7.48266e-22	8.12078e-10
chr8_74497910_74499312	0.499739	9.37639	4.95616e-12	8.9016e-12	8.12078e-10
chr8_74536784_74538115	-0.834144	-14.1133	6.82827e-18	1.79453e-17	8.12078e-10
chr8_74566346_74566856	-0.589484	-7.19096	6.19897e-09	9.53882e-09	8.12078e-10
chr8_74577654_74578290	-0.350793	-5.12768	6.40018e-06	8.60313e-06	2.22553e-07
chr8_74579655_74580570	-0.291676	-4.14681	0.000152374	0.000192601	2.98054e-05
chr8_74584767_74586018	-1.96623	-29.1008	2.90028e-30	4.51014e-29	8.12078e-10
chr8_74606529_74608607	-1.93609	-33.4427	8.54531e-33	2.59257e-31	8.12078e-10
chr8_74657602_74660804	-0.362608	-11.2178	1.85834e-14	3.83815e-14	8.12078e-10
chr8_74669336_74670004	-0.196994	-3.59202	0.000826281	0.00100869	0.000156326
chr8_74695608_74698256	-1.0352	-15.845	9.72123e-20	2.99484e-19	8.12078e-10
chr8_74705513_74706712	-0.7095	-9.78067	1.40154e-12	2.59133e-12	8.12078e-10
chr8_74746657_74748966	0.523654	13.3795	4.59186e-17	1.13175e-16	8.12078e-10
chr8_74750786_74751491	1.37627	19.8809	1.56273e-23	7.35421e-23	8.12078e-10
chr8_74752878_74754642	-1.29581	-22.1149	2.23846e-25	1.36894e-24	8.12078e-10
chr8_74756400_74757457	0.427033	5.36471	2.90975e-06	3.96948e-06	8.01564e-08
chr8_74771004_74771490	1.19928	13.9654	9.97416e-18	2.58679e-17	8.12078e-10
chr8_74787413_74793412	-0.133514	-5.97055	3.80259e-07	5.3921e-07	4.79046e-09
chr8_74804987_74805620	0.626093	10.6349	1.03933e-13	2.05127e-13	8.12078e-10
chr8_74807058_74808495	-0.915198	-13.393	4.43095e-17	1.09341e-16	8.12078e-10
chr8_74829296_74830494	-1.27432	-18.2334	4.6145e-22	1.82268e-21	8.12078e-10
chr8_74877664_74879596	0.121736	1.89695	0.0644482	0.0713849	0.00540137
chr8_74882452_74885759	-0.0550292	-2.74018	0.00885458	0.0102747	0.00106981
chr8_74887311_74889700	-0.0909003	-3.20822	0.0025003	0.00298135	0.00039633
chr8_74902107_74905627	0.0963824	2.53835	0.014774	0.0169498	0.0015743
chr8_74960364_74961473	-0.140019	-2.31526	0.0253519	0.0287231	0.00241864
chr8_74963116_74966207	-0.726119	-17.567	1.94264e-21	7.13421e-21	8.12078e-10
chr8_75000097_75000875	-0.173799	-3.06676	0.00370345	0.00437826	0.00054642
chr8_75014966_75015991	-0.379284	-6.98421	1.24168e-08	1.88502e-08	8.12078e-10
chr8_75041870_75042411	-0.378927	-4.60563	3.53775e-05	4.59881e-05	3.47887e-06
chr8_75058645_75059768	0.583914	7.61113	1.52249e-09	2.41187e-09	8.12078e-10
chr8_75085957_75086625	2.75625	21.1126	1.43658e-24	7.81394e-24	8.12078e-10
chr8_75207757_75208371	1.69425	19.2837	5.19201e-23	2.29378e-22	8.12078e-10
chr8_75232346_75234660	0.211174	4.33672	8.37401e-05	0.000107104	1.31871e-05
chr8_75249025_75249996	0.543492	5.3531	3.02475e-06	4.12341e-06	8.24191e-08
chr8_75262159_75263594	0.0351141	1.25763	0.215197	0.229968	0.0159387
chr8_75264416_75264790	-0.634861	-6.36246	1.01192e-07	1.47289e-07	8.12078e-10
chr8_75319251_75320939	-1.43881	-19.3382	4.64722e-23	2.06312e-22	8.12078e-10
chr8_75355525_75356778	-0.291822	-1.73986	0.0889157	0.0976251	0.00717671
chr8_75392192_75393136	-1.51059	-20.8213	2.49973e-24	1.31466e-23	8.12078e-10
chr8_75896220_75897807	0.0794315	1.82509	0.0748194	0.0825144	0.00615816
chr8_75911877_75912943	1.18111	15.6396	1.58212e-19	4.78061e-19	8.12078e-10
chr8_76318944_76320719	0.616156	14.5286	2.38826e-18	6.51393e-18	8.12078e-10
chr8_77434610_77434957	-2.18016	-15.2863	3.69547e-19	1.08033e-18	8.12078e-10
chr8_77457115_77458972	-2.00889	-39.6665	6.17672e-36	5.81749e-34	8.12078e-10
chr8_77484806_77486119	-1.50054	-30.4772	4.21509e-31	8.01524e-30	8.12078e-10
chr8_77492453_77494868	-2.4031	-44.5785	4.21858e-38	1.00939e-35	8.12078e-10
chr8_77528464_77530146	-1.19076	-18.3322	3.74176e-22	1.49303e-21	8.12078e-10
chr8_77584723_77586832	-0.399134	-9.97202	7.76296e-13	1.45557e-12	8.12078e-10
chr8_77589133_77590953	-0.356427	-8.16616	2.43206e-10	4.00435e-10	8.12078e-10
chr8_77592765_77595350	-0.126707	-3.59166	0.000827164	0.00100975	0.000156476
chr8_77867218_77867760	-0.916548	-10.7958	6.4341e-14	1.28602e-13	8.12078e-10
chr8_77911154_77913610	-0.21956	-8.73051	3.8806e-11	6.65173e-11	8.12078e-10
chr8_78995249_78996378	-0.951358	-12.256	9.65754e-16	2.1665e-15	8.12078e-10
chr8_79118653_79119519	-1.83476	-28.4728	7.18768e-30	1.01931e-28	8.12078e-10
chr8_79135559_79136928	-0.545687	-9.42287	4.28187e-12	7.71679e-12	8.12078e-10
chr8_79144305_79144998	-0.461421	-7.56069	1.80084e-09	2.84383e-09	8.12078e-10
chr8_79422953_79423497	0.921687	12.8123	2.09535e-16	4.92409e-16	8.12078e-10
chr8_79427436_79429450	-0.131299	-3.47724	0.00115749	0.00140302	0.000207797
chr8_79447363_79447844	0.310171	3.52051	0.00101994	0.00123967	0.000186766
chr8_79577029_79579396	-0.531247	-22.7488	7.16283e-26	4.71254e-25	8.12078e-10
chr8_79635821_79636351	0.608947	6.19631	1.77415e-07	2.55356e-07	8.12078e-10
chr8_79638948_79639669	-0.829932	-11.9993	1.98023e-15	4.35325e-15	8.12078e-10
chr8_79640835_79641400	-1.62621	-20.9738	1.8692e-24	1.00087e-23	8.12078e-10
chr8_79669997_79671050	3.96577	37.8271	4.65448e-35	3.07012e-33	8.12078e-10
chr8_79715807_79719325	0.909984	30.2577	5.70218e-31	1.05297e-29	8.12078e-10
chr8_79759245_79760119	-0.741018	-10.1305	4.77597e-13	9.06575e-13	8.12078e-10
chr8_79766092_79766779	-1.19166	-20.9579	1.92649e-24	1.02977e-23	8.12078e-10
chr8_79768187_79770646	0.977331	14.113	6.83328e-18	1.79581e-17	8.12078e-10
chr8_79836912_79837456	-0.821823	-11.0559	2.98414e-14	6.0873e-14	8.12078e-10
chr8_80234685_80236064	-1.53313	-19.8316	1.72375e-23	8.06351e-23	8.12078e-10
chr8_80238263_80239166	-0.491041	-8.55096	6.93352e-11	1.17284e-10	8.12078e-10
chr8_80347700_80348518	-0.613473	-6.14733	2.09341e-07	3.00313e-07	1.61129e-09
chr8_80355664_80356823	-0.0506522	-0.824479	0.41414	0.432291	0.0292138
chr8_80523924_80525931	0.493356	10.5422	1.37219e-13	2.6897e-13	8.12078e-10
chr8_80527425_80527999	-0.247952	-4.36918	7.55312e-05	9.68074e-05	1.13519e-05
chr8_80578299_80579868	-0.170789	-3.49715	0.00109212	0.00132563	0.00019787
chr8_80596783_80597599	-0.218862	-3.43202	0.0013201	0.00159528	0.000232076
chr8_80619435_80620144	-0.200785	-3.56397	0.000897611	0.00109406	0.000167706
chr8_80634829_80636329	-1.47584	-23.9288	9.20893e-27	7.01401e-26	8.12078e-10
chr8_80672068_80673761	-0.35782	-8.15645	2.5108e-10	4.13163e-10	8.12078e-10
chr8_80676848_80683034	-0.0319311	-1.13164	0.26395	0.280055	0.0192367
chr8_80695538_80698549	0.241513	7.1909	6.2003e-09	9.54074e-09	8.12078e-10
chr8_80700484_80702081	0.177717	2.94163	0.00520317	0.00610539	0.000714167
chr8_80705542_80707828	0.941866	18.9057	1.12712e-22	4.78406e-22	8.12078e-10
chr8_80714106_80714650	-0.823405	-8.6563	4.93061e-11	8.40501e-11	8.12078e-10
chr8_80717637_80718108	-1.17703	-12.5125	4.75084e-16	1.08832e-15	8.12078e-10
chr8_80733481_80734074	-0.779774	-9.3206	5.90891e-12	1.05658e-11	8.12078e-10
chr8_80740049_80741785	-0.397258	-9.34996	5.38647e-12	9.65436e-12	8.12078e-10
chr8_80765778_80766631	0.404873	4.71371	2.49207e-05	3.26157e-05	2.00864e-06
chr8_80792015_80793119	-0.0844707	-1.88388	0.0662381	0.0733057	0.00553248
chr8_80795080_80795971	-1.33512	-17.9216	8.99426e-22	3.43422e-21	8.12078e-10
chr8_80802454_80804818	-0.493276	-13.4233	4.09049e-17	1.01193e-16	8.12078e-10
chr8_80813017_80813722	-0.640818	-6.22641	1.60259e-07	2.31171e-07	8.12078e-10
chr8_80818380_80819171	-1.60757	-22.0945	2.32331e-25	1.41775e-24	8.12078e-10
chr8_80862954_80863635	2.29305	24.7326	2.39171e-27	2.02989e-26	8.12078e-10
chr8_80875814_80876734	-0.292762	-5.2209	4.6976e-06	6.35033e-06	1.42834e-07
chr8_80904008_80904371	0.586854	6.65643	3.74848e-08	5.5659e-08	8.12078e-10
chr8_80929169_80929886	1.11876	13.1004	9.64295e-17	2.31989e-16	8.12078e-10
chr8_80935908_80936626	-0.254779	-5.13141	6.32173e-06	8.4998e-06	2.18813e-07
chr8_80940992_80943322	-0.313713	-12.682	2.98658e-16	6.93671e-16	8.12078e-10
chr8_80949667_80951283	-2.03927	-33.6995	6.1907e-33	1.95759e-31	8.12078e-10
chr8_80955340_80956857	-1.50696	-29.4382	1.79403e-30	2.92451e-29	8.12078e-10
chr8_80964004_80965190	-1.76619	-19.1347	7.03641e-23	3.05753e-22	8.12078e-10
chr8_80966728_80967721	-0.95128	-16.8555	9.43986e-21	3.21696e-20	8.12078e-10
chr8_80978110_80979781	-0.6184	-11.1212	2.46432e-14	5.05028e-14	8.12078e-10
chr8_80986716_80989021	1.3338	18.6215	2.03565e-22	8.37188e-22	8.12078e-10
chr8_80996055_80998404	0.466355	9.25203	7.33843e-12	1.30547e-11	8.12078e-10
chr8_81002045_81002742	-0.707149	-9.86384	1.08354e-12	2.01589e-12	8.12078e-10
chr8_81014973_81016573	0.0915952	1.31463	0.195485	0.209551	0.0145908
chr8_81033477_81035379	0.595272	12.9425	1.47358e-16	3.50191e-16	8.12078e-10
chr8_81046643_81047318	1.62664	17.5662	1.94577e-21	7.14504e-21	8.12078e-10
chr8_81058545_81059281	-0.906216	-11.0217	3.30007e-14	6.71311e-14	8.12078e-10
chr8_81063053_81065097	0.436989	6.88899	1.71094e-08	2.58156e-08	8.12078e-10
chr8_81082809_81084256	-0.0943041	-2.38065	0.0217038	0.0246836	0.00213073
chr8_81142445_81144593	-0.157083	-3.79839	0.000445528	0.00055085	9.16698e-05
chr8_81152088_81153773	-0.168068	-4.41685	6.48826e-05	8.33789e-05	9.00299e-06
chr8_81208952_81210280	0.629087	10.4942	1.58535e-13	3.09489e-13	8.12078e-10
chr8_81211936_81213749	2.35554	47.7837	2.14776e-39	9.47267e-37	8.12078e-10
chr8_81227219_81227993	-0.206339	-3.71299	0.000576279	0.000708634	0.000115054
chr8_81231925_81232782	0.584284	8.4173	1.07036e-10	1.79373e-10	8.12078e-10
chr8_81234759_81235857	2.98775	32.3174	3.6084e-32	9.05939e-31	8.12078e-10
chr8_81259096_81262658	2.47231	28.9338	3.68577e-30	5.59904e-29	8.12078e-10
chr8_81262986_81264152	3.89776	34.1798	3.40788e-33	1.16085e-31	8.12078e-10
chr8_81275732_81277029	0.676986	11.3554	1.24596e-14	2.60187e-14	8.12078e-10
chr8_81278954_81280329	0.0369688	0.649517	0.5194	0.537217	0.036073
chr8_81289347_81291516	2.36478	28.1828	1.09966e-29	1.49455e-28	8.12078e-10
chr8_81303382_81304557	0.235557	4.72088	2.4347e-05	3.18835e-05	1.93583e-06
chr8_81344346_81345139	0.374185	7.26427	4.84825e-09	7.50266e-09	8.12078e-10
chr8_81347669_81349369	-0.990813	-19.1006	7.54632e-23	3.26925e-22	8.12078e-10
chr8_81351014_81352358	-0.343629	-7.18629	6.29696e-09	9.68708e-09	8.12078e-10
chr8_81394351_81396070	3.78384	44.3012	5.51067e-38	1.26972e-35	8.12078e-10
chr8_81397069_81403867	0.235841	9.17838	9.26664e-12	1.63966e-11	8.12078e-10
chr8_81408552_81410318	0.272863	5.14471	6.04915e-06	8.13961e-06	2.07541e-07
chr8_81428401_81429317	0.191327	1.22386	0.227557	0.242728	0.0167815
chr8_81446568_81447163	0.574504	9.23148	7.8316e-12	1.39097e-11	8.12078e-10
chr8_81477567_81478841	-0.787362	-12.4569	5.53584e-16	1.26236e-15	8.12078e-10
chr8_81489887_81491686	-0.228568	-6.26556	1.404e-07	2.03072e-07	8.12078e-10
chr8_81511400_81512236	2.54529	23.7365	1.27876e-26	9.51768e-26	8.12078e-10
chr8_81534558_81535175	-0.77724	-8.53453	7.31284e-11	1.23575e-10	8.12078e-10
chr8_81594916_81595846	-0.191528	-2.8164	0.00725824	0.0084566	0.000920986
chr8_81599060_81600414	-0.375428	-8.74177	3.74238e-11	6.42023e-11	8.12078e-10
chr8_81602164_81604090	0.182792	4.02641	0.000221633	0.000277984	4.63353e-05
chr8_81613797_81614441	-0.668728	-7.97003	4.63606e-10	7.52968e-10	8.12078e-10
chr8_81627266_81628978	-1.44332	-24.7966	2.1521e-27	1.84e-26	8.12078e-10
chr8_81639475_81640808	-0.0440568	-0.627983	0.53328	0.550878	0.0369668
chr8_81659475_81661510	-0.99261	-17.2339	4.04773e-21	1.43807e-20	8.12078e-10
chr8_81664999_81666466	-1.03797	-10.5864	1.20166e-13	2.36244e-13	8.12078e-10
chr8_81675986_81676844	-0.514239	-9.23189	7.82122e-12	1.38917e-11	8.12078e-10
chr8_81708171_81709603	2.35799	17.1413	4.97274e-21	1.74837e-20	8.12078e-10
chr8_81754610_81755624	-1.75181	-25.1924	1.12524e-27	1.01236e-26	8.12078e-10
chr8_81776370_81777884	0.149495	3.10252	0.0033561	0.00397613	0.000504577
chr8_81784310_81787448	-0.978106	-23.6864	1.3935e-26	1.03062e-25	8.12078e-10
chr8_81805364_81808153	-0.874552	-19.6752	2.35518e-23	1.08418e-22	8.12078e-10
chr8_81811245_81813115	-1.15774	-14.7305	1.44323e-18	4.01075e-18	8.12078e-10
chr8_81827229_81828567	0.494633	7.49257	2.25997e-09	3.55156e-09	8.12078e-10
chr8_81829751_81832145	-1.07754	-22.8449	6.04071e-26	4.02399e-25	8.12078e-10
chr8_81835649_81839624	-1.94637	-34.0606	3.94923e-33	1.32239e-31	8.12078e-10
chr8_81846010_81847796	-1.27286	-27.5828	2.68445e-29	3.34286e-28	8.12078e-10
chr8_81856958_81857511	0.25653	2.57387	0.0135223	0.0155448	0.00147138
chr8_81858665_81859527	0.609892	8.47562	8.85435e-11	1.4903e-10	8.12078e-10
chr8_81867879_81870443	-0.138265	-3.26113	0.00215383	0.00257602	0.000349983
chr8_81882463_81883222	-1.0917	-12.7881	2.2376e-16	5.24609e-16	8.12078e-10
chr8_81892240_81895350	0.454544	9.21495	8.25233e-12	1.46398e-11	8.12078e-10
chr8_81903599_81905181	-0.329323	-7.69746	1.14269e-09	1.82072e-09	8.12078e-10
chr8_81910104_81911472	-0.141551	-3.51442	0.00103833	0.00126154	0.000189561
chr8_81913479_81915754	1.08556	25.1905	1.12861e-27	1.01493e-26	8.12078e-10
chr8_81916392_81917852	0.525294	10.1233	4.88149e-13	9.26011e-13	8.12078e-10
chr8_81921833_81924737	0.309526	8.16032	2.47908e-10	4.08034e-10	8.12078e-10
chr8_81926096_81928742	-0.889851	-19.2571	5.48045e-23	2.41381e-22	8.12078e-10
chr8_81930474_81931827	3.37362	41.4401	9.56655e-37	1.24535e-34	8.12078e-10
chr8_81933949_81934992	0.0699948	1.06475	0.29283	0.30961	0.0211773
chr8_81937740_81939338	1.87783	32.5435	2.6915e-32	6.98812e-31	8.12078e-10
chr8_81940384_81942374	-0.451925	-12.8157	2.07596e-16	4.88019e-16	8.12078e-10
chr8_81959852_81960755	-0.23441	-4.00972	0.000233378	0.000292389	4.90051e-05
chr8_81973193_81973898	0.382425	7.20211	5.97141e-09	9.19739e-09	8.12078e-10
chr8_81976178_81978476	-0.260637	-6.15821	2.0179e-07	2.89702e-07	1.61129e-09
chr8_81983431_81986075	-0.024966	-0.396604	0.693588	0.707816	0.0473147
chr8_81986131_81987395	1.43301	21.7682	4.22413e-25	2.48332e-24	8.12078e-10
chr8_82005567_82006636	0.0128044	0.272879	0.78623	0.79734	0.0532657
chr8_82017786_82022147	-0.29864	-7.96061	4.78234e-10	7.7621e-10	8.12078e-10
chr8_82022325_82025424	-0.133681	-6.43782	7.84403e-08	1.14755e-07	8.12078e-10
chr8_82035094_82035768	-1.49227	-12.5387	4.42127e-16	1.01495e-15	8.12078e-10
chr8_82039632_82041157	0.742188	13.6098	2.5072e-17	6.30499e-17	8.12078e-10
chr8_82041847_82046092	-0.126111	-2.66547	0.0107289	0.0123967	0.00123504
chr8_82052399_82055723	-0.641773	-15.6411	1.57659e-19	4.76464e-19	8.12078e-10
chr8_82058896_82062500	-0.071955	-1.75035	0.0870687	0.0956478	0.00704376
chr8_82065308_82067540	-0.438093	-9.8383	1.17252e-12	2.17674e-12	8.12078e-10
chr8_82068183_82069583	0.548921	9.69489	1.82923e-12	3.36148e-12	8.12078e-10
chr8_82073037_82074289	0.333142	5.46094	2.10958e-06	2.89637e-06	5.03803e-08
chr8_82138062_82140328	0.656378	13.0736	1.03601e-16	2.48731e-16	8.12078e-10
chr8_82146286_82148208	1.05735	22.1888	1.95734e-25	1.20789e-24	8.12078e-10
chr8_82165904_82167006	0.0756246	1.45301	0.153357	0.165724	0.0116944
chr8_82172053_82172616	0.195919	2.90812	0.00569212	0.00666642	0.000765512
chr8_82189875_82191256	-0.267589	-5.35107	3.04527e-06	4.15085e-06	8.31837e-08
chr8_82191078_82196553	0.220175	8.94522	1.94757e-11	3.3898e-11	8.12078e-10
chr8_82197092_82201994	0.999507	18.4512	2.91019e-22	1.1755e-21	8.12078e-10
chr8_82202917_82204812	0.353262	7.7072	1.10633e-09	1.76388e-09	8.12078e-10
chr8_82206144_82207272	-0.405213	-4.88229	1.4371e-05	1.90122e-05	8.22321e-07
chr8_82209385_82211034	-0.63719	-12.111	1.44739e-15	3.20994e-15	8.12078e-10
chr8_82214323_82214998	-0.272432	-3.68781	0.00062142	0.00076288	0.00012278
chr8_82224685_82225870	-0.307411	-4.60642	3.52875e-05	4.58726e-05	3.46356e-06
chr8_82252215_82253641	1.52225	24.2571	5.28476e-27	4.21159e-26	8.12078e-10
chr8_82262728_82266674	-0.423319	-8.80237	3.07931e-11	5.30571e-11	8.12078e-10
chr8_82274589_82277773	-0.420982	-12.1843	1.17936e-15	2.63087e-15	8.12078e-10
chr8_82281277_82282584	1.53587	24.733	2.39029e-27	2.02883e-26	8.12078e-10
chr8_82289515_82290942	-1.73557	-19.5126	3.26533e-23	1.47721e-22	8.12078e-10
chr8_82317739_82318173	-1.19278	-10.4112	2.03606e-13	3.9518e-13	8.12078e-10
chr8_82394877_82396661	-0.0958284	-1.7057	0.0951555	0.104271	0.00762157
chr8_82404069_82405260	-1.29056	-13.744	1.76743e-17	4.49361e-17	8.12078e-10
chr8_82408544_82409844	-2.32805	-22.3933	1.3525e-25	8.53714e-25	8.12078e-10
chr8_82458856_82459736	-1.45948	-28.0604	1.31752e-29	1.75493e-28	8.12078e-10
chr8_82463790_82464656	-0.13082	-1.4251	0.161223	0.173953	0.0122386
chr8_82469834_82471170	-1.91274	-34.2894	2.97702e-33	1.0371e-31	8.12078e-10
chr8_82482162_82483747	2.4955	20.82	2.50627e-24	1.31769e-23	8.12078e-10
chr8_82503070_82503545	-0.554858	-6.75076	2.72648e-08	4.07527e-08	8.12078e-10
chr8_82542244_82543616	-0.0284687	-0.785865	0.436183	0.454381	0.0306577
chr8_82553788_82556513	-0.125568	-2.97424	0.00476539	0.00560304	0.000666882
chr8_82594893_82596296	0.813852	9.93455	8.7119e-13	1.62869e-12	8.12078e-10
chr8_82597947_82599321	-0.180571	-6.97364	1.28661e-08	1.95225e-08	8.12078e-10
chr8_82605654_82606371	-0.758143	-8.99043	1.68553e-11	2.94255e-11	8.12078e-10
chr8_82631900_82634827	-0.0282178	-1.2544	0.216356	0.231156	0.0160171
chr8_82643910_82645241	-0.23219	-5.64535	1.13676e-06	1.57923e-06	2.50923e-08
chr8_82692653_82693541	-0.3059	-6.12162	2.28338e-07	3.26967e-07	1.61129e-09
chr8_82748808_82749984	0.341367	6.40365	8.80421e-08	1.28471e-07	8.12078e-10
chr8_82752685_82755834	-0.0630241	-2.60098	0.0126332	0.0145463	0.00139713
chr8_82770380_82772015	0.122459	2.77038	0.00818687	0.00951586	0.00100821
chr8_82844463_82845081	-1.18665	-12.5383	4.42559e-16	1.0159e-15	8.12078e-10
chr8_82868926_82869476	-0.80588	-10.7894	6.55688e-14	1.30977e-13	8.12078e-10
chr8_83102396_83104638	0.324915	5.03271	8.76131e-06	1.17048e-05	3.77458e-07
chr8_85095216_85095763	0.5806	7.00268	1.16685e-08	1.77343e-08	8.12078e-10
chr8_85538089_85538756	-1.18453	-19.2308	5.78205e-23	2.53833e-22	8.12078e-10
chr8_85894434_85895025	-1.49427	-12.9127	1.59702e-16	3.78599e-16	8.12078e-10
chr8_85919183_85920439	0.382807	7.30327	4.25463e-09	6.60011e-09	8.12078e-10
chr8_85944147_85944674	-0.367875	-4.42343	6.35329e-05	8.16754e-05	8.7449e-06
chr8_86018488_86020500	0.0519029	1.5217	0.13528	0.146774	0.0104415
chr8_86044980_86046227	2.92845	36.9065	1.32456e-34	7.33668e-33	8.12078e-10
chr8_86049130_86051249	0.359	5.17934	5.3927e-06	7.2717e-06	1.73713e-07
chr8_86058687_86059856	-0.847086	-15.4169	2.69662e-19	7.97396e-19	8.12078e-10
chr8_86061533_86062271	-0.0620225	-0.743878	0.460927	0.479077	0.0322715
chr8_86065541_86066385	-0.0372124	-0.556597	0.580639	0.597471	0.0400252
chr8_86084031_86084447	-0.128842	-1.7208	0.0923535	0.101289	0.00742218
chr8_86088865_86091292	-0.136375	-3.7417	0.000528673	0.000651327	0.000106766
chr8_86104309_86104988	-0.583464	-9.32916	5.75157e-12	1.02928e-11	8.12078e-10
chr8_86112105_86113358	-0.235621	-4.06438	0.000197018	0.000247729	4.05211e-05
chr8_86131621_86134083	-0.267413	-11.341	1.29887e-14	2.70887e-14	8.12078e-10
chr8_86147848_86148570	-0.228202	-3.31947	0.00182478	0.00219013	0.000304565
chr8_86157050_86158852	-0.255404	-8.09279	3.09457e-10	5.06784e-10	8.12078e-10
chr8_86175230_86176662	-0.610608	-10.4797	1.65613e-13	3.22918e-13	8.12078e-10
chr8_86202109_86202796	-0.778713	-10.7373	7.65712e-14	1.52347e-13	8.12078e-10
chr8_86208418_86210042	0.12037	2.4386	0.0188738	0.0215328	0.0019055
chr8_86283723_86284311	-1.43586	-18.1977	4.97861e-22	1.95833e-21	8.12078e-10
chr8_86350268_86351514	-0.342887	-6.36404	1.00653e-07	1.46522e-07	8.12078e-10
chr8_86363892_86364418	-1.21784	-14.0316	8.41559e-18	2.19607e-17	8.12078e-10
chr8_86368958_86370193	-0.679533	-9.31327	6.04722e-12	1.08069e-11	8.12078e-10
chr8_86370408_86372945	-1.19178	-26.3848	1.68152e-28	1.77256e-27	8.12078e-10
chr8_86373896_86377803	-0.246392	-11.0442	3.08858e-14	6.29404e-14	8.12078e-10
chr8_86379276_86380543	0.0197487	0.3052	0.761661	0.773778	0.0516973
chr8_86413968_86415927	-0.906052	-17.5824	1.87834e-21	6.90838e-21	8.12078e-10
chr8_86419439_86420723	-1.57284	-20.7426	2.90687e-24	1.51363e-23	8.12078e-10
chr8_86425506_86427185	-1.06588	-15.0515	6.54409e-19	1.87442e-18	8.12078e-10
chr8_86447125_86448652	1.49779	21.5336	6.52276e-25	3.73325e-24	8.12078e-10
chr8_86480980_86481691	-1.73224	-18.5296	2.46781e-22	1.00569e-21	8.12078e-10
chr8_86494100_86495043	-1.4738	-24.987	1.57357e-27	1.37766e-26	8.12078e-10
chr8_86505814_86506378	-1.3892	-11.52	7.74598e-15	1.63918e-14	8.12078e-10
chr8_86549903_86550460	-1.36971	-11.7181	4.39302e-15	9.4404e-15	8.12078e-10
chr8_86563092_86564715	2.23756	14.8609	1.04525e-18	2.93934e-18	8.12078e-10
chr8_86567612_86568486	2.40017	12.2458	9.93491e-16	2.22695e-15	8.12078e-10
chr8_86571986_86573849	2.05906	13.5059	3.2912e-17	8.20256e-17	8.12078e-10
chr8_86752954_86754189	2.2391	17.895	9.52639e-22	3.62592e-21	8.12078e-10
chr8_86754576_86755494	2.12221	15.0967	5.85889e-19	1.68379e-18	8.12078e-10
chr8_86785874_86786967	1.86634	13.6573	2.21474e-17	5.59046e-17	8.12078e-10
chr8_86823219_86823606	2.35363	16.8	1.07e-20	3.62704e-20	8.12078e-10
chr8_86847627_86849348	-0.240293	-6.57224	4.98092e-08	7.35404e-08	8.12078e-10
chr8_86854727_86856102	0.0478808	0.861338	0.393749	0.411802	0.0278736
chr8_86860745_86861853	-0.692554	-10.6369	1.03325e-13	2.03967e-13	8.12078e-10
chr8_86866332_86867232	3.17722	33.1108	1.30076e-32	3.7264e-31	8.12078e-10
chr8_86868326_86869126	-0.860579	-14.7608	1.33876e-18	3.73091e-18	8.12078e-10
chr8_86897455_86898173	-1.28339	-8.66233	4.83547e-11	8.24533e-11	8.12078e-10
chr8_86949795_86950695	2.61312	22.2993	1.6026e-25	1.00068e-24	8.12078e-10
chr8_86950624_86952745	0.145398	3.11199	0.00326942	0.00387546	0.00049385
chr8_86985492_86986069	-1.03773	-15.9871	6.95888e-20	2.17415e-19	8.12078e-10
chr8_86986678_86988910	0.241871	5.05332	8.18487e-06	1.09507e-05	3.36432e-07
chr8_86990701_86991338	-1.39294	-19.9556	1.34763e-23	6.39646e-23	8.12078e-10
chr8_86991386_86992889	1.83263	29.3628	1.99665e-30	3.22016e-29	8.12078e-10
chr8_87023412_87024316	-2.03983	-30.3154	5.26615e-31	9.79487e-30	8.12078e-10
chr8_87039946_87040658	-1.25349	-15.1205	5.52886e-19	1.59293e-18	8.12078e-10
chr8_87045368_87049397	-0.444092	-11.646	5.39634e-15	1.15371e-14	8.12078e-10
chr8_87051242_87052494	0.113941	2.33794	0.0240286	0.0272569	0.00231371
chr8_87056108_87057150	-0.575169	-6.1299	2.22041e-07	3.18111e-07	1.61129e-09
chr8_87060743_87062898	-1.15015	-21.7151	4.65918e-25	2.72297e-24	8.12078e-10
chr8_87064848_87066248	-1.27144	-22.2115	1.87847e-25	1.16195e-24	8.12078e-10
chr8_87075534_87076246	-0.790531	-10.2468	3.35038e-13	6.41804e-13	8.12078e-10
chr8_87094895_87095403	-1.37952	-15.4042	2.78004e-19	8.21202e-19	8.12078e-10
chr8_87109478_87115380	0.0752493	1.51437	0.137123	0.148713	0.0105698
chr8_87120288_87122726	0.439099	8.8124	2.98161e-11	5.13977e-11	8.12078e-10
chr8_87126760_87128771	-0.815185	-12.4642	5.42645e-16	1.2381e-15	8.12078e-10
chr8_87129749_87132359	-0.494159	-9.95738	8.12073e-13	1.52089e-12	8.12078e-10
chr8_87136875_87137811	-0.98719	-14.0174	8.72768e-18	2.27465e-17	8.12078e-10
chr8_87138624_87141002	-1.02452	-17.9461	8.5325e-22	3.26783e-21	8.12078e-10
chr8_87141192_87143585	-1.74817	-27.7545	2.07555e-29	2.64623e-28	8.12078e-10
chr8_87158885_87160857	-1.51154	-24.7238	2.42695e-27	2.05713e-26	8.12078e-10
chr8_87167066_87170223	-0.572105	-6.09364	2.50969e-07	3.58661e-07	1.61129e-09
chr8_87177236_87179567	-0.44992	-4.13761	0.000156819	0.000198095	3.09294e-05
chr8_87187817_87189330	-1.54835	-24.3603	4.44486e-27	3.59018e-26	8.12078e-10
chr8_87220124_87220949	-2.07186	-21.7619	4.2735e-25	2.51072e-24	8.12078e-10
chr8_87237199_87237976	-2.11882	-15.0358	6.79989e-19	1.94502e-18	8.12078e-10
chr8_87239870_87240700	-0.737178	-6.05317	2.87717e-07	4.10106e-07	2.41498e-09
chr8_87286332_87287093	-0.568586	-7.27818	4.62749e-09	7.16695e-09	8.12078e-10
chr8_87313109_87314088	-1.64016	-22.1993	1.92045e-25	1.18624e-24	8.12078e-10
chr8_87317626_87318392	-0.653037	-7.47149	2.42457e-09	3.80517e-09	8.12078e-10
chr8_87332006_87333135	-1.49053	-18.3255	3.79546e-22	1.51333e-21	8.12078e-10
chr8_87353422_87357933	-0.325229	-11.0365	3.16004e-14	6.43566e-14	8.12078e-10
chr8_87364670_87369951	-0.543701	-8.89453	2.29078e-11	3.97068e-11	8.12078e-10
chr8_87372484_87374062	-0.360084	-4.66366	2.9319e-05	3.82577e-05	2.60065e-06
chr8_87377942_87379043	-0.427344	-4.98882	1.01256e-05	1.34873e-05	4.71902e-07
chr8_87379220_87381493	-0.239597	-3.08602	0.00351235	0.00415712	0.000523614
chr8_87387737_87389903	-1.10272	-10.8091	6.1846e-14	1.23745e-13	8.12078e-10
chr8_87401537_87405061	-1.99023	-22.4072	1.31916e-25	8.34273e-25	8.12078e-10
chr8_87405829_87409286	-1.4754	-14.2952	4.29934e-18	1.14816e-17	8.12078e-10
chr8_87418312_87420736	-0.265298	-3.70354	0.000592852	0.000728559	0.000117926
chr8_87423336_87427265	-0.997166	-12.1183	1.41823e-15	3.14685e-15	8.12078e-10
chr8_87428420_87429620	-0.87292	-9.78694	1.37457e-12	2.54278e-12	8.12078e-10
chr8_87435652_87437057	-1.19876	-12.1596	1.2635e-15	2.81266e-15	8.12078e-10
chr8_87440682_87442855	-1.18131	-18.5357	2.43657e-22	9.93565e-22	8.12078e-10
chr8_87444073_87447765	-1.34571	-14.3747	3.51623e-18	9.45434e-18	8.12078e-10
chr8_87455846_87458418	-2.03474	-26.7255	9.90458e-29	1.09363e-27	8.12078e-10
chr8_87458439_87459945	-0.942332	-12.6987	2.85332e-16	6.63765e-16	8.12078e-10
chr8_87471625_87473420	-1.1228	-10.2315	3.50973e-13	6.71609e-13	8.12078e-10
chr8_87476804_87478592	-1.35468	-15.0777	6.13837e-19	1.76188e-18	8.12078e-10
chr8_87480879_87497904	-1.95662	-30.8118	2.66914e-31	5.36192e-30	8.12078e-10
chr8_87519624_87522003	0.0148881	0.504575	0.616389	0.632611	0.0423395
chr8_87522715_87523689	0.255853	5.0149	9.29156e-06	1.23971e-05	4.16177e-07
chr8_87525841_87528440	-0.26506	-10.4159	2.00732e-13	3.89691e-13	8.12078e-10
chr8_87534530_87536422	-0.794369	-15.3383	3.25921e-19	9.57575e-19	8.12078e-10
chr8_87576335_87576978	1.54606	18.5735	2.25072e-22	9.20967e-22	8.12078e-10
chr8_87630800_87631616	-0.626335	-8.74219	3.73728e-11	6.41193e-11	8.12078e-10
chr8_88844102_88845078	-1.02673	-10.9568	3.99461e-14	8.08312e-14	8.12078e-10
chr8_88922218_88922716	-1.05175	-8.9059	2.20879e-11	3.8325e-11	8.12078e-10
chr8_88928436_88931335	-0.177326	-4.10059	0.000176025	0.000221838	3.55616e-05
chr8_88945561_88946244	-0.423555	-5.85187	5.67394e-07	7.98535e-07	8.74103e-09
chr8_89050511_89051648	-0.952899	-9.66122	2.03132e-12	3.72329e-12	8.12078e-10
chr8_89301872_89302404	-0.646814	-6.3552	1.03704e-07	1.50889e-07	8.12078e-10
chr8_89339217_89341120	0.31469	3.80811	0.000432601	0.000535193	8.92766e-05
chr8_90073404_90074096	-1.00607	-13.1879	7.63454e-17	1.84924e-16	8.12078e-10
chr8_90354732_90355616	0.256969	4.49876	4.99149e-05	6.44618e-05	6.01905e-06
chr8_90644565_90645364	-1.00657	-9.84265	1.15688e-12	2.14865e-12	8.12078e-10
chr8_90655513_90656429	-2.42263	-26.0876	2.6812e-28	2.72058e-27	8.12078e-10
chr8_90716108_90717770	1.78553	32.2723	3.82642e-32	9.54203e-31	8.12078e-10
chr8_90730067_90731619	0.227977	4.47059	5.46346e-05	7.04313e-05	6.95673e-06
chr8_90732535_90734341	0.76484	12.6814	2.99139e-16	6.94777e-16	8.12078e-10
chr8_90737325_90743214	0.999908	23.3885	2.32971e-26	1.65828e-25	8.12078e-10
chr8_90756276_90757316	0.651608	11.3773	1.1694e-14	2.44658e-14	8.12078e-10
chr8_90767230_90774385	0.550428	23.6105	1.58756e-26	1.16279e-25	8.12078e-10
chr8_90775466_90776922	1.39691	23.563	1.72308e-26	1.25544e-25	8.12078e-10
chr8_90787583_90790438	-0.377201	-12.3719	7.00092e-16	1.58498e-15	8.12078e-10
chr8_90792867_90795526	0.923842	24.3527	4.5012e-27	3.63196e-26	8.12078e-10
chr8_90796451_90797892	0.473258	8.25072	1.84361e-10	3.05236e-10	8.12078e-10
chr8_90809112_90810171	3.01253	32.6488	2.34961e-32	6.22425e-31	8.12078e-10
chr8_90812512_90814909	1.42132	27.3505	3.80989e-29	4.59617e-28	8.12078e-10
chr8_90816690_90818048	1.57111	21.9968	2.77663e-25	1.67381e-24	8.12078e-10
chr8_90837555_90839336	3.49459	42.7196	2.61017e-37	4.32476e-35	8.12078e-10
chr8_90840474_90841634	2.08498	25.6672	5.22947e-28	5.01321e-27	8.12078e-10
chr8_90845527_90848025	2.05552	27.5321	2.89683e-29	3.58317e-28	8.12078e-10
chr8_90848368_90850466	0.496339	11.7974	3.50517e-15	7.58483e-15	8.12078e-10
chr8_90852386_90855119	0.991039	20.2299	7.85294e-24	3.84948e-23	8.12078e-10
chr8_90856041_90857824	0.735321	14.1288	6.56282e-18	1.72769e-17	8.12078e-10
chr8_90858665_90859642	2.01772	27.4386	3.33509e-29	4.06991e-28	8.12078e-10
chr8_90860231_90861311	-0.264026	-4.22358	0.000119751	0.0001521	2.18891e-05
chr8_90867570_90868807	-1.06568	-21.4001	8.36698e-25	4.70564e-24	8.12078e-10
chr8_90899120_90902715	-0.202795	-4.39535	6.94885e-05	8.91911e-05	9.99097e-06
chr8_90904410_90905494	1.40619	26.4626	1.48919e-28	1.58395e-27	8.12078e-10
chr8_90910617_90911610	0.54454	7.49964	2.20725e-09	3.4707e-09	8.12078e-10
chr8_90913672_90916660	-0.271375	-8.36474	1.27032e-10	2.12111e-10	8.12078e-10
chr8_90919840_90920933	-0.160754	-3.02146	0.00419206	0.00494246	0.000603001
chr8_90934417_90936514	1.58387	20.1098	9.9392e-24	4.8052e-23	8.12078e-10
chr8_90936614_90937993	1.89735	21.772	4.19464e-25	2.46721e-24	8.12078e-10
chr8_90984151_90984635	0.0633938	0.821406	0.415869	0.433989	0.0293248
chr8_90986399_90988991	1.23586	20.2729	7.21819e-24	3.55617e-23	8.12078e-10
chr8_90989217_90990178	2.80092	29.2323	2.4036e-30	3.81455e-29	8.12078e-10
chr8_90991163_90992165	3.07365	25.8418	3.95765e-28	3.88343e-27	8.12078e-10
chr8_90992598_90997742	0.143957	5.81903	6.33758e-07	8.90122e-07	1.03149e-08
chr8_91000982_91002203	1.02932	21.3773	8.73079e-25	4.89953e-24	8.12078e-10
chr8_91007455_91008543	-0.246006	-4.75846	2.15425e-05	2.82807e-05	1.58825e-06
chr8_91011886_91015373	-0.223698	-10.5872	1.1988e-13	2.35698e-13	8.12078e-10
chr8_91017171_91019026	0.0427482	1.01144	0.317365	0.334623	0.0228176
chr8_91243239_91244070	1.41798	18.8262	1.32892e-22	5.5946e-22	8.12078e-10
chr8_91479266_91480483	1.4622	14.0115	8.86005e-18	2.30818e-17	8.12078e-10
chr8_91639906_91640809	0.811091	9.37808	4.9299e-12	8.85577e-12	8.12078e-10
chr8_91655721_91659608	-0.178778	-7.14704	7.18332e-09	1.10208e-08	8.12078e-10
chr8_91996345_91998634	0.155658	5.47684	2.00028e-06	2.74906e-06	4.58175e-08
chr8_92003504_92003964	-1.17702	-11.4465	9.57338e-15	2.01417e-14	8.12078e-10
chr8_92041242_92042488	-1.43798	-21.7269	4.55853e-25	2.66876e-24	8.12078e-10
chr8_92044193_92045293	-0.881312	-12.5926	3.81377e-16	8.79388e-16	8.12078e-10
chr8_92051515_92055383	-0.23413	-8.98538	1.71293e-11	2.98954e-11	8.12078e-10
chr8_92059759_92061258	-0.722957	-13.0506	1.10209e-16	2.64058e-16	8.12078e-10
chr8_92063245_92064126	-1.11063	-15.7164	1.31819e-19	4.01079e-19	8.12078e-10
chr8_92081166_92083856	-0.141642	-6.13961	2.14871e-07	3.08011e-07	1.61129e-09
chr8_92192428_92192962	0.522111	7.34608	3.68665e-09	5.73618e-09	8.12078e-10
chr8_92199346_92199749	1.95231	16.2345	3.90804e-20	1.25175e-19	8.12078e-10
chr8_92451907_92453484	3.20589	28.4534	7.39469e-30	1.0454e-28	8.12078e-10
chr8_93114151_93115996	-0.340254	-4.8474	1.61115e-05	2.12609e-05	9.96226e-07
chr8_93438326_93439764	-1.12261	-17.0379	6.26527e-21	2.17742e-20	8.12078e-10
chr8_93494870_93496031	-0.722881	-11.6081	6.01538e-15	1.28214e-14	8.12078e-10
chr8_93502908_93504105	0.291753	4.32042	8.81852e-05	0.000112651	1.42219e-05
chr8_93522996_93524732	0.634317	12.0044	1.95235e-15	4.29305e-15	8.12078e-10
chr8_93525974_93527555	0.184349	3.05642	0.00381002	0.00450105	0.000558991
chr8_93532897_93533418	-1.102	-17.7003	1.45226e-21	5.40743e-21	8.12078e-10
chr8_93534866_93535306	-0.606994	-6.39817	8.96859e-08	1.30815e-07	8.12078e-10
chr8_93536310_93538959	-1.02854	-32.6574	2.32393e-32	6.16591e-31	8.12078e-10
chr8_93680328_93681415	-1.61214	-29.3235	2.11128e-30	3.38932e-29	8.12078e-10
chr8_93686636_93687241	-1.08161	-11.2477	1.70323e-14	3.52643e-14	8.12078e-10
chr8_93770397_93771578	-0.214248	-3.83655	0.000396838	0.000491911	8.26124e-05
chr8_93843208_93844053	-1.3395	-16.59	1.72475e-20	5.72723e-20	8.12078e-10
chr8_93912265_93912876	-0.233997	-2.8442	0.00674566	0.00787182	0.000871633
chr8_93957422_93957889	-0.456429	-7.10171	8.36439e-09	1.27954e-08	8.12078e-10
chr8_93976818_93979158	-0.270927	-10.6486	9.97721e-14	1.97131e-13	8.12078e-10
chr8_94015265_94016041	0.215504	2.68251	0.0102718	0.0118796	0.00119538
chr8_94378402_94379345	-1.68643	-12.5194	4.66205e-16	1.06865e-15	8.12078e-10
chr8_94409706_94411198	-0.942319	-9.74362	1.57224e-12	2.89908e-12	8.12078e-10
chr8_94430046_94433292	-0.910836	-16.3398	3.06334e-20	9.91756e-20	8.12078e-10
chr8_94456703_94458298	-0.91331	-19.4415	3.76927e-23	1.69101e-22	8.12078e-10
chr8_94468222_94468729	-0.212142	-2.77031	0.0081882	0.00951721	0.00100831
chr8_94577752_94578133	-0.63623	-10.5634	1.28749e-13	2.52702e-13	8.12078e-10
chr8_94701284_94702463	-0.187623	-3.11236	0.00326607	0.00387161	0.000493446
chr8_94706056_94706727	-0.142648	-2.23054	0.0308895	0.0348417	0.00285464
chr8_94711976_94713748	-0.551955	-16.5678	1.81436e-20	6.00759e-20	8.12078e-10
chr8_94751750_94754362	-0.190859	-7.41559	2.9222e-09	4.56893e-09	8.12078e-10
chr8_94758880_94759889	0.464195	8.73416	3.83529e-11	6.57598e-11	8.12078e-10
chr8_94765977_94767903	-0.300499	-9.94584	8.41438e-13	1.57456e-12	8.12078e-10
chr8_94775597_94776403	-1.27068	-13.3253	5.29978e-17	1.29934e-16	8.12078e-10
chr8_94802266_94802986	-0.633947	-8.82879	2.82867e-11	4.88189e-11	8.12078e-10
chr8_94834335_94835261	-0.354036	-6.3471	1.06581e-07	1.54985e-07	8.12078e-10
chr8_94849729_94851450	0.948301	15.5396	2.00904e-19	6.00995e-19	8.12078e-10
chr8_94858351_94859623	-0.897548	-14.4729	2.74648e-18	7.45553e-18	8.12078e-10
chr8_94869538_94870218	-0.183049	-3.31302	0.00185865	0.00223011	0.00030937
chr8_94885982_94886513	3.13352	27.9536	1.54337e-29	2.02225e-28	8.12078e-10
chr8_94889571_94890151	-0.367441	-4.67032	2.86925e-05	3.74555e-05	2.5191e-06
chr8_94891371_94893949	-0.599684	-16.4705	2.26742e-20	7.43711e-20	8.12078e-10
chr8_94895328_94899063	-0.885806	-25.1442	1.21709e-27	1.08895e-26	8.12078e-10
chr8_94900120_94901024	0.320024	4.41771	6.47048e-05	8.3154e-05	8.97143e-06
chr8_94906212_94907033	-0.11811	-1.62388	0.111585	0.12172	0.00878318
chr8_94916192_94918909	1.3029	21.4242	7.99785e-25	4.51006e-24	8.12078e-10
chr8_94927848_94930813	-0.0154051	-0.630369	0.531733	0.549328	0.0368653
chr8_94939588_94940451	-0.836528	-12.0309	1.81188e-15	3.99317e-15	8.12078e-10
chr8_94944225_94945511	0.0191131	0.446291	0.657588	0.672751	0.0449924
chr8_94946942_94948930	1.24106	24.0847	7.06879e-27	5.50159e-26	8.12078e-10
chr8_94955974_94956985	-0.566486	-9.32675	5.79545e-12	1.03687e-11	8.12078e-10
chr8_94971289_94973870	0.346665	7.34919	3.64849e-09	5.67784e-09	8.12078e-10
chr8_94986827_94987818	0.0117529	0.285173	0.776857	0.788335	0.0526656
chr8_94999024_95000073	2.08948	27.9511	1.54902e-29	2.02877e-28	8.12078e-10
chr8_95002790_95004774	0.661622	14.2583	4.72094e-18	1.257e-17	8.12078e-10
chr8_95036405_95037479	1.31715	14.8992	9.51009e-19	2.68577e-18	8.12078e-10
chr8_95077649_95078464	2.55048	28.3151	9.0536e-30	1.2528e-28	8.12078e-10
chr8_95083849_95085330	-0.104982	-2.04151	0.0472601	0.0527551	0.00411673
chr8_95119166_95119999	3.68823	29.8318	1.03094e-30	1.78389e-29	8.12078e-10
chr8_95126911_95128339	-1.02238	-11.3799	1.1605e-14	2.42873e-14	8.12078e-10
chr8_95131758_95133027	0.213739	5.12654	6.42444e-06	8.63506e-06	2.25574e-07
chr8_95218125_95219788	-0.0204618	-0.292996	0.77091	0.782616	0.0522853
chr8_95244979_95248023	1.87365	28.1971	1.0768e-29	1.46617e-28	8.12078e-10
chr8_95253097_95255339	2.54492	35.0718	1.14772e-33	4.60808e-32	8.12078e-10
chr8_95256454_95257650	0.107253	1.78084	0.0818826	0.0900889	0.00666998
chr8_95260746_95261332	-0.408594	-2.54154	0.0146574	0.0168187	0.00156458
chr8_95270800_95276296	1.45466	38.4484	2.32905e-35	1.7336e-33	8.12078e-10
chr8_95369330_95370195	-0.155447	-2.00738	0.0509121	0.056715	0.00439157
chr8_95378852_95379762	-0.0379563	-0.422769	0.674534	0.689243	0.0460841
chr8_95429787_95430758	0.0613082	1.18444	0.242634	0.258221	0.0178017
chr8_95448503_95450155	-1.6439	-36.1469	3.1983e-34	1.54619e-32	8.12078e-10
chr8_95479959_95480816	-1.73437	-19.0182	8.93724e-23	3.84016e-22	8.12078e-10
chr8_95486387_95488338	-0.497759	-17.3383	3.21212e-21	1.15284e-20	8.12078e-10
chr8_95534401_95535469	-1.61196	-19.55	3.02832e-23	1.37531e-22	8.12078e-10
chr8_95564660_95567034	-0.0786467	-3.14164	0.00301136	0.00357605	0.000461785
chr8_95586306_95586720	-0.440668	-5.60727	1.29183e-06	1.79008e-06	2.74016e-08
chr8_95604391_95605254	-0.384729	-5.09342	7.16878e-06	9.6154e-06	2.63736e-07
chr8_95624954_95625669	0.107831	1.22035	0.228871	0.244081	0.0168701
chr8_95652201_95653161	0.242011	3.05616	0.00381271	0.00450413	0.000559292
chr8_95653182_95655105	0.00883923	0.122947	0.902713	0.908593	0.0606876
chr8_95680968_95681678	-0.662963	-10.1797	4.11031e-13	7.83441e-13	8.12078e-10
chr8_95730821_95733577	-0.42212	-16.4618	2.31287e-20	7.57988e-20	8.12078e-10
chr8_95813491_95814178	-1.26029	-13.1124	9.33945e-17	2.24888e-16	8.12078e-10
chr8_95825147_95826308	-0.103272	-1.82778	0.0744069	0.0820695	0.00612787
chr8_95834029_95837024	-0.20796	-9.02315	1.51838e-11	2.65757e-11	8.12078e-10
chr8_95858195_95859710	-2.1844	-33.9712	4.41235e-33	1.4605e-31	8.12078e-10
chr8_95874212_95876133	-0.912186	-20.8909	2.18874e-24	1.15972e-23	8.12078e-10
chr8_95905513_95909490	-0.159144	-7.88339	6.17148e-10	9.96373e-10	8.12078e-10
chr8_95916754_95918445	-0.617692	-17.8513	1.04685e-21	3.9623e-21	8.12078e-10
chr8_95919558_95920330	1.62716	18.1407	5.62196e-22	2.19749e-21	8.12078e-10
chr8_95926169_95927741	-0.804053	-17.1295	5.10585e-21	1.79261e-20	8.12078e-10
chr8_95940615_95941734	-1.261	-19.7509	2.0245e-23	9.39344e-23	8.12078e-10
chr8_95955721_95957016	0.190994	2.94274	0.00518772	0.00608773	0.000712533
chr8_95958380_95963830	-0.0413691	-1.6712	0.101822	0.111386	0.00809635
chr8_95968206_95969030	1.45261	24.3393	4.60344e-27	3.70813e-26	8.12078e-10
chr8_95971878_95973095	-0.62919	-7.39928	3.08585e-09	4.81978e-09	8.12078e-10
chr8_95973703_95974685	-0.74913	-9.63777	2.18529e-12	3.99912e-12	8.12078e-10
chr8_95975954_95978023	-0.167522	-3.5663	0.000891486	0.00108673	0.000166737
chr8_95978766_95981532	-1.46892	-39.4014	8.21848e-36	7.31729e-34	8.12078e-10
chr8_95999612_96000329	-0.097365	-1.38189	0.174022	0.187296	0.0131191
chr8_96002364_96004152	-0.98243	-20.1981	8.35744e-24	4.08054e-23	8.12078e-10
chr8_96013089_96017066	-0.77225	-23.2306	3.06687e-26	2.14235e-25	8.12078e-10
chr8_96017856_96019145	-1.99778	-35.8391	4.5943e-34	2.10567e-32	8.12078e-10
chr8_96021293_96023519	-0.38131	-7.15068	7.09613e-09	1.089e-08	8.12078e-10
chr8_96030669_96033096	-0.736845	-21.3092	9.91985e-25	5.51315e-24	8.12078e-10
chr8_96036200_96038260	-0.230162	-7.02537	1.08112e-08	1.64527e-08	8.12078e-10
chr8_96059228_96059626	-1.61624	-14.7334	1.43299e-18	3.98375e-18	8.12078e-10
chr8_96065978_96067077	-0.752538	-18.3612	3.51925e-22	1.40824e-21	8.12078e-10
chr8_96079562_96080272	0.894238	9.10723	1.16165e-11	2.04468e-11	8.12078e-10
chr8_96083665_96089043	0.0128097	0.33776	0.737159	0.750176	0.0501282
chr8_96089890_96090771	1.1803	13.0703	1.0453e-16	2.50911e-16	8.12078e-10
chr8_96097860_96100945	0.293008	7.26507	4.83525e-09	7.48303e-09	8.12078e-10
chr8_96101181_96103661	0.892667	16.2229	4.01469e-20	1.28383e-19	8.12078e-10
chr8_96111954_96114207	1.5621	25.5785	6.02828e-28	5.71181e-27	8.12078e-10
chr8_96125917_96130620	0.779014	20.9997	1.77935e-24	9.55828e-24	8.12078e-10
chr8_96132255_96133846	0.647933	14.5844	2.07691e-18	5.69563e-18	8.12078e-10
chr8_96134706_96137098	2.84883	44.2531	5.77301e-38	1.30974e-35	8.12078e-10
chr8_96141407_96144011	0.123748	3.2682	0.00211114	0.0025262	0.000344121
chr8_96144818_96150634	0.357145	10.225	3.5806e-13	6.84882e-13	8.12078e-10
chr8_96156504_96158036	-0.0825738	-1.27273	0.209838	0.224432	0.0155728
chr8_96171735_96172694	0.143758	2.51383	0.0156987	0.0179837	0.00164944
chr8_96177548_96178454	-0.133017	-1.4969	0.141601	0.153391	0.0108793
chr8_96190119_96191274	-0.203133	-4.3962	6.93009e-05	8.89532e-05	9.9543e-06
chr8_96192606_96195945	-0.445684	-10.015	6.80164e-13	1.2796e-12	8.12078e-10
chr8_96207003_96207899	0.584226	8.00615	4.11569e-10	6.70053e-10	8.12078e-10
chr8_96224783_96228308	-0.577654	-13.0136	1.21697e-16	2.9077e-16	8.12078e-10
chr8_96235043_96236618	0.533048	9.82601	1.21795e-12	2.25892e-12	8.12078e-10
chr8_96237521_96238840	0.0508057	0.925019	0.360031	0.377745	0.0256453
chr8_96244894_96246040	-0.884713	-16.9217	8.13111e-21	2.79123e-20	8.12078e-10
chr8_96247545_96250699	1.95509	34.147	3.5486e-33	1.20151e-31	8.12078e-10
chr8_96260497_96261951	-0.248386	-4.19131	0.000132539	0.000167964	2.49788e-05
chr8_96268773_96269681	-1.60714	-20.9063	2.12531e-24	1.12804e-23	8.12078e-10
chr8_96280082_96283229	-0.23271	-11.9861	2.0554e-15	4.51296e-15	8.12078e-10
chr8_96314320_96315334	-0.0012302	-0.019658	0.984406	0.985481	0.0658234
chr8_96317422_96318023	-0.144393	-1.9404	0.0587928	0.0652621	0.00498213
chr8_96327503_96328107	-0.363836	-3.88444	0.000342963	0.000426519	7.21918e-05
chr8_96559747_96561051	0.320033	4.08882	0.000182597	0.000229963	3.70916e-05
chr8_96574967_96575513	-0.746669	-7.26428	4.84815e-09	7.50259e-09	8.12078e-10
chr8_96700130_96700722	-0.732956	-8.83031	2.81483e-11	4.85872e-11	8.12078e-10
chr8_96705156_96706034	-1.14528	-11.6931	4.71672e-15	1.01193e-14	8.12078e-10
chr8_96714436_96716376	0.133937	2.54268	0.014616	0.0167718	0.00156117
chr8_96741434_96742965	-1.86069	-26.9247	7.28857e-29	8.26553e-28	8.12078e-10
chr8_96874447_96876462	-0.857037	-5.47694	1.99962e-06	2.74818e-06	4.58175e-08
chr8_96902363_96903324	-0.359991	-4.17455	0.000139693	0.000176871	2.67242e-05
chr8_96952609_96953118	-0.812266	-9.99554	7.22156e-13	1.35636e-12	8.12078e-10
chr8_97156726_97158602	0.0977291	2.46551	0.0176766	0.0201972	0.00180929
chr8_97165531_97166532	-0.011746	-0.20052	0.842003	0.850974	0.0568396
chr8_97167034_97168694	-0.177938	-3.27759	0.00205572	0.00246176	0.0003366
chr8_97169639_97174587	-0.263762	-6.67549	3.51491e-08	5.22698e-08	8.12078e-10
chr8_97175735_97177189	-0.225623	-3.43486	0.00130926	0.00158254	0.000230515
chr8_97192430_97193129	-0.43842	-9.00886	1.58919e-11	2.77786e-11	8.12078e-10
chr8_97239454_97240064	0.610901	10.0787	5.59635e-13	1.05777e-12	8.12078e-10
chr8_97246131_97248808	-0.28387	-11.1364	2.35694e-14	4.83659e-14	8.12078e-10
chr8_97272661_97277676	-0.206524	-9.46159	3.79162e-12	6.85312e-12	8.12078e-10
chr8_97280671_97282227	-0.0225283	-0.359059	0.721278	0.73478	0.0491043
chr8_97294652_97296019	-1.06158	-20.958	1.92603e-24	1.02957e-23	8.12078e-10
chr8_97324850_97326369	0.282059	6.06679	2.74785e-07	3.91971e-07	1.61129e-09
chr8_97339637_97340899	-0.305335	-7.47868	2.36709e-09	3.71669e-09	8.12078e-10
chr8_97344814_97346350	-0.115891	-3.17465	0.00274679	0.00326797	0.000428232
chr8_97349756_97351340	0.991899	13.9041	1.16796e-17	3.01421e-17	8.12078e-10
chr8_97361173_97362145	2.01903	24.0185	7.90731e-27	6.10007e-26	8.12078e-10
chr8_97363997_97364469	0.0261989	0.364431	0.717292	0.730871	0.0488437
chr8_97372696_97373188	-0.231638	-3.13014	0.00310906	0.00368959	0.000474015
chr8_97376650_97378038	0.287069	3.96455	0.000268268	0.000335264	5.67456e-05
chr8_97387410_97388312	-0.572905	-9.02239	1.52206e-11	2.66374e-11	8.12078e-10
chr8_97396459_97399237	-0.699289	-17.808	1.14964e-21	4.33126e-21	8.12078e-10
chr8_97400549_97400956	1.82764	28.2235	1.03579e-29	1.41604e-28	8.12078e-10
chr8_97403135_97404272	-1.45687	-22.8932	5.54563e-26	3.71493e-25	8.12078e-10
chr8_97456168_97457749	-0.885351	-17.4861	2.31946e-21	8.44903e-21	8.12078e-10
chr8_97458390_97459242	2.43463	28.8866	3.94507e-30	5.94787e-29	8.12078e-10
chr8_97460431_97461989	-0.541002	-11.0279	3.24041e-14	6.59458e-14	8.12078e-10
chr8_97466194_97467751	0.0234832	0.411717	0.682557	0.69707	0.0466026
chr8_97505211_97510535	-0.654883	-23.7796	1.18774e-26	8.88107e-26	8.12078e-10
chr8_97570913_97572506	0.902424	16.4091	2.61066e-20	8.51357e-20	8.12078e-10
chr8_97582344_97584575	0.875217	11.7832	3.64976e-15	7.88862e-15	8.12078e-10
chr8_97602407_97604115	-0.097061	-1.78615	0.0810065	0.0891573	0.0066072
chr8_97625395_97626998	-0.262351	-4.52948	4.52229e-05	5.85219e-05	5.20433e-06
chr8_97630006_97631211	2.08255	21.3064	9.97186e-25	5.54023e-24	8.12078e-10
chr8_97632177_97634239	-0.0756456	-1.38286	0.173727	0.186987	0.0130985
chr8_97637489_97639730	0.894799	17.089	5.58854e-21	1.95285e-20	8.12078e-10
chr8_97645826_97647078	-0.785019	-11.0354	3.16939e-14	6.45422e-14	8.12078e-10
chr8_97656595_97659625	-0.1727	-6.86815	1.83539e-08	2.76571e-08	8.12078e-10
chr8_97668785_97670699	-0.70727	-14.9444	8.5088e-19	2.41262e-18	8.12078e-10
chr8_97675389_97675990	-0.977146	-8.06315	3.41144e-10	5.57495e-10	8.12078e-10
chr8_97685309_97686122	2.10506	32.6616	2.31123e-32	6.13772e-31	8.12078e-10
chr8_97718249_97719609	0.604303	9.56329	2.7573e-12	5.01975e-12	8.12078e-10
chr8_97772003_97774896	-2.00595	-41.5562	8.48999e-37	1.13393e-34	8.12078e-10
chr8_97778241_97779106	-0.223062	-2.40969	0.0202412	0.023055	0.00201427
chr8_97801598_97802036	-0.0337062	-0.567608	0.573203	0.590179	0.0395458
chr8_97802763_97806188	0.89439	23.102	3.84047e-26	2.63754e-25	8.12078e-10
chr8_97817762_97820089	0.375986	6.95962	1.34877e-08	2.04505e-08	8.12078e-10
chr8_97821624_97822967	-0.125504	-2.23879	0.0303061	0.0341991	0.00280891
chr8_97823909_97825828	-0.700352	-12.3163	8.16816e-16	1.84144e-15	8.12078e-10
chr8_97832284_97833800	-1.10506	-23.7167	1.32276e-26	9.82046e-26	8.12078e-10
chr8_97839531_97842606	-1.06424	-25.8259	4.05908e-28	3.97471e-27	8.12078e-10
chr8_97844063_97845096	0.128231	1.64517	0.107102	0.116983	0.00846868
chr8_97848215_97849192	0.564312	4.39103	7.04517e-05	9.04049e-05	1.02082e-05
chr8_97857656_97858411	1.42009	17.1215	5.1979e-21	1.82303e-20	8.12078e-10
chr8_97864027_97871745	-0.299874	-9.31715	5.97363e-12	1.06786e-11	8.12078e-10
chr8_97872388_97874743	0.14592	2.58329	0.0132071	0.0151899	0.00144504
chr8_97899796_97902102	-0.148055	-2.85707	0.00652007	0.0076151	0.000849514
chr8_97905440_97907245	-1.26903	-29.4292	1.81702e-30	2.95738e-29	8.12078e-10
chr8_97916932_97917843	1.14998	17.4294	2.62728e-21	9.51052e-21	8.12078e-10
chr8_97918361_97920093	2.32672	28.1666	1.12636e-29	1.52575e-28	8.12078e-10
chr8_97921613_97924558	1.31922	27.7504	2.08853e-29	2.66189e-28	8.12078e-10
chr8_97936151_97937239	-0.441244	-8.31861	1.47666e-10	2.45713e-10	8.12078e-10
chr8_97938340_97941150	-0.23463	-5.81268	6.47476e-07	9.09043e-07	1.10979e-08
chr8_97949220_97949833	-1.27783	-14.346	3.78024e-18	1.01374e-17	8.12078e-10
chr8_97974979_97976147	0.484745	7.12038	7.85601e-09	1.2031e-08	8.12078e-10
chr8_97990269_97993027	-2.03335	-43.4405	1.27603e-37	2.42488e-35	8.12078e-10
chr8_97999216_98003439	-1.11164	-32.6609	2.31335e-32	6.13922e-31	8.12078e-10
chr8_98071756_98073169	-0.232461	-3.26137	0.00215237	0.0025743	0.000349799
chr8_98086969_98087868	-1.497	-17.1368	5.02306e-21	1.76538e-20	8.12078e-10
chr8_98111870_98113740	-1.49454	-17.3078	3.43612e-21	1.23002e-20	8.12078e-10
chr8_98119656_98120327	0.12397	1.74679	0.0876927	0.0963136	0.00708871
chr8_98168529_98169503	-1.60943	-16.4255	2.51418e-20	8.2123e-20	8.12078e-10
chr8_98182407_98183429	-0.660891	-11.4577	9.26777e-15	1.95175e-14	8.12078e-10
chr8_98219401_98220828	-0.499745	-7.63828	1.391e-09	2.2076e-09	8.12078e-10
chr8_98226635_98229336	-1.47062	-31.779	7.30721e-32	1.70124e-30	8.12078e-10
chr8_98243556_98245253	-1.51751	-22.6256	8.9199e-26	5.78768e-25	8.12078e-10
chr8_98252310_98254079	-1.84354	-26.2559	2.05747e-28	2.13311e-27	8.12078e-10
chr8_98268552_98269506	-1.0971	-17.2833	3.62705e-21	1.29542e-20	8.12078e-10
chr8_98270606_98272468	-0.789457	-17.5999	1.80764e-21	6.66039e-21	8.12078e-10
chr8_98289271_98291260	-0.260846	-4.89731	1.36802e-05	1.81158e-05	7.53514e-07
chr8_98305868_98306585	1.58207	25.1435	1.21856e-27	1.08993e-26	8.12078e-10
chr8_98373565_98374889	-0.0960655	-1.55898	0.126206	0.137198	0.00980937
chr8_98396949_98399386	-1.8718	-25.5107	6.72277e-28	6.31016e-27	8.12078e-10
chr8_98428930_98430414	-0.251861	-4.11907	0.000166167	0.000209642	3.32398e-05
chr8_98446241_98446849	-0.182652	-1.90641	0.0631794	0.0700157	0.00530776
chr8_98453456_98454887	-1.11453	-13.2227	6.95891e-17	1.69027e-16	8.12078e-10
chr8_98565009_98566640	-0.616054	-15.0527	6.52462e-19	1.86898e-18	8.12078e-10
chr8_98571803_98573136	-0.501075	-8.26043	1.78595e-10	2.95904e-10	8.12078e-10
chr8_98594489_98595178	-0.863059	-15.1762	4.82753e-19	1.39789e-18	8.12078e-10
chr8_98607651_98609060	-0.601764	-12.0321	1.80611e-15	3.98084e-15	8.12078e-10
chr8_98610145_98611861	-1.17092	-31.7714	7.3804e-32	1.7149e-30	8.12078e-10
chr8_98619205_98620245	-2.15857	-35.9769	3.90521e-34	1.82667e-32	8.12078e-10
chr8_98621670_98622031	-0.903464	-10.0049	7.01593e-13	1.3187e-12	8.12078e-10
chr8_98639468_98641454	1.46052	20.1027	1.00791e-23	4.86646e-23	8.12078e-10
chr8_98649533_98650935	-0.768571	-18.0309	7.11083e-22	2.7472e-21	8.12078e-10
chr8_98651445_98653217	0.246888	3.96867	0.000264889	0.000331114	5.59883e-05
chr8_98654937_98660165	-0.111283	-5.57559	1.43675e-06	1.98707e-06	3.12484e-08
chr8_98661032_98662300	2.01982	23.1495	3.5337e-26	2.44233e-25	8.12078e-10
chr8_98692630_98693914	-0.76172	-9.9001	9.68797e-13	1.80674e-12	8.12078e-10
chr8_98709532_98710442	-0.503743	-9.99891	7.14729e-13	1.3428e-12	8.12078e-10
chr8_98748626_98749136	0.200539	2.97482	0.00475784	0.00559461	0.00066605
chr8_98786832_98789652	-0.292464	-9.722	1.68141e-12	3.09552e-12	8.12078e-10
chr8_98856567_98857481	-0.591803	-4.11972	0.000165832	0.000209232	3.31535e-05
chr8_98880158_98882698	-0.736938	-20.2663	7.31195e-24	3.59967e-23	8.12078e-10
chr8_98940497_98942354	3.27427	35.8591	4.48704e-34	2.06451e-32	8.12078e-10
chr8_98949180_98950739	2.89424	29.7789	1.11019e-30	1.90348e-29	8.12078e-10
chr8_98992251_98992857	1.80603	18.1507	5.50393e-22	2.15349e-21	8.12078e-10
chr8_99016878_99018557	2.27234	21.5364	6.48882e-25	3.71529e-24	8.12078e-10
chr8_99048793_99049595	-0.0352957	-0.623882	0.535945	0.553544	0.0371418
chr8_99056144_99059068	-0.152147	-6.79723	2.33099e-08	3.4951e-08	8.12078e-10
chr8_99076267_99077641	-0.346202	-7.83778	7.17625e-10	1.15462e-09	8.12078e-10
chr8_99092253_99093202	-1.18023	-17.2458	3.94213e-21	1.4027e-20	8.12078e-10
chr8_99097538_99098189	-0.652109	-9.67252	1.9611e-12	3.59782e-12	8.12078e-10
chr8_99103580_99104328	-0.733818	-9.94659	8.39489e-13	1.57099e-12	8.12078e-10
chr8_99128065_99130725	-0.179871	-8.11543	2.87277e-10	4.71225e-10	8.12078e-10
chr8_99143696_99144840	-0.948852	-12.8331	1.98032e-16	4.6636e-16	8.12078e-10
chr8_99169579_99170691	-0.639954	-13.067	1.05466e-16	2.53075e-16	8.12078e-10
chr8_99175542_99177680	-0.360437	-6.63066	4.08914e-08	6.06108e-08	8.12078e-10
chr8_99181722_99182981	-0.319161	-9.34627	5.44944e-12	9.76427e-12	8.12078e-10
chr8_99223626_99224238	0.955088	11.7345	4.19175e-15	9.02281e-15	8.12078e-10
chr8_99248318_99249341	-0.358061	-4.80816	1.83175e-05	2.41175e-05	1.22016e-06
chr8_99304749_99307351	-0.494732	-12.6541	3.22247e-16	7.46832e-16	8.12078e-10
chr8_99312502_99313833	-0.899555	-23.81	1.12769e-26	8.46419e-26	8.12078e-10
chr8_99316928_99317637	2.49588	25.7844	4.33643e-28	4.22216e-27	8.12078e-10
chr8_99325423_99326236	-1.70136	-17.3766	2.95161e-21	1.06344e-20	8.12078e-10
chr8_99333946_99334841	-0.097586	-1.40494	0.1671	0.180076	0.0126426
chr8_99349320_99350686	-0.736291	-9.36194	5.18688e-12	9.30453e-12	8.12078e-10
chr8_99376052_99378273	2.72076	38.1637	3.1944e-35	2.24004e-33	8.12078e-10
chr8_99437452_99439908	-0.477574	-10.3689	2.31317e-13	4.47319e-13	8.12078e-10
chr8_99482935_99483936	-0.102932	-1.41293	0.164751	0.177638	0.0124822
chr8_99585544_99586964	2.75887	33.3916	9.11412e-33	2.73721e-31	8.12078e-10
chr8_99717417_99718318	-0.25013	-4.08111	0.000187033	0.000235426	3.81164e-05
chr8_99738315_99740896	0.564058	9.28584	6.59454e-12	1.17603e-11	8.12078e-10
chr8_99744856_99745713	-0.717213	-5.99321	3.52267e-07	5.00263e-07	4.79046e-09
chr8_99760197_99760864	-0.547677	-7.57741	1.70335e-09	2.69232e-09	8.12078e-10
chr8_99780814_99781536	0.0374766	0.515378	0.608884	0.625332	0.04186
chr8_99787408_99788455	-0.313861	-5.06003	8.00548e-06	1.07158e-05	3.19187e-07
chr8_99821042_99822438	0.317271	5.57046	1.46168e-06	2.02077e-06	3.12484e-08
chr8_99829447_99830306	-0.701387	-13.5004	3.33923e-17	8.31789e-17	8.12078e-10
chr8_99836824_99839148	0.0358984	1.04526	0.301643	0.318588	0.0217661
chr8_99853061_99853518	-0.343772	-5.33527	3.2101e-06	4.37164e-06	8.772e-08
chr8_99856930_99858580	-0.707061	-9.13078	1.07786e-11	1.90024e-11	8.12078e-10
chr8_99950204_99962303	-0.137485	-5.53432	1.64998e-06	2.27586e-06	3.58501e-08
chr8_99963035_99964150	-0.282022	-5.26248	4.09091e-06	5.54441e-06	1.22506e-07
chr8_99985472_99987150	-0.43573	-12.0052	1.9479e-15	4.28336e-15	8.12078e-10
chr8_100014347_100015648	-0.511693	-8.74095	3.7523e-11	6.43677e-11	8.12078e-10
chr8_100024010_100026829	-0.497085	-18.367	3.47622e-22	1.39206e-21	8.12078e-10
chr8_100032537_100033716	0.384188	5.53932	1.62253e-06	2.23854e-06	3.58501e-08
chr8_100039047_100039928	-0.996747	-16.8847	8.83754e-21	3.0225e-20	8.12078e-10
chr8_100076975_100078573	-1.46324	-24.0312	7.73885e-27	5.98103e-26	8.12078e-10
chr8_100092848_100093422	-0.341068	-5.41886	2.42835e-06	3.3245e-06	5.80072e-08
chr8_100097805_100098612	-0.977151	-10.1847	4.04742e-13	7.71726e-13	8.12078e-10
chr8_100155654_100156291	-1.02554	-12.7414	2.54045e-16	5.93142e-16	8.12078e-10
chr8_100236896_100237574	-0.962645	-10.903	4.6825e-14	9.43903e-14	8.12078e-10
chr8_100303246_100303705	-1.35003	-13.5122	3.23757e-17	8.07435e-17	8.12078e-10
chr8_100315160_100315950	-0.743732	-10.0051	7.01187e-13	1.31802e-12	8.12078e-10
chr8_100351508_100352135	-0.790024	-9.36365	5.15907e-12	9.25592e-12	8.12078e-10
chr8_100464112_100465209	-0.681226	-10.3263	2.63185e-13	5.07203e-13	8.12078e-10
chr8_100510656_100512616	-0.222389	-4.06112	0.000199022	0.000250206	4.09916e-05
chr8_100515316_100516213	2.09378	20.9042	2.13384e-24	1.13226e-23	8.12078e-10
chr8_100559481_100560097	-0.871452	-9.15484	9.98558e-12	1.76385e-11	8.12078e-10
chr8_100576325_100577329	-1.94137	-26.4306	1.56537e-28	1.65929e-27	8.12078e-10
chr8_100621147_100622626	-1.42087	-23.0626	4.11533e-26	2.816e-25	8.12078e-10
chr8_100623754_100625702	-1.10646	-16.5343	1.95885e-20	6.46574e-20	8.12078e-10
chr8_100628247_100629051	-1.21695	-15.5994	1.74138e-19	5.23913e-19	8.12078e-10
chr8_100632266_100634200	-1.07337	-16.7353	1.23909e-20	4.1733e-20	8.12078e-10
chr8_100675450_100676302	1.67653	20.36	6.09015e-24	3.03151e-23	8.12078e-10
chr8_100690184_100692651	2.18984	31.9103	6.14544e-32	1.46127e-30	8.12078e-10
chr8_100715985_100716519	2.21947	23.5833	1.6636e-26	1.21518e-25	8.12078e-10
chr8_100726595_100728567	-0.316772	-5.78727	7.05322e-07	9.88801e-07	1.18757e-08
chr8_100786687_100788210	-0.333266	-5.98241	3.6534e-07	5.18422e-07	4.79046e-09
chr8_100825347_100826239	-1.5242	-14.6442	1.78877e-18	4.93384e-18	8.12078e-10
chr8_100904446_100906706	0.0214305	0.719936	0.475393	0.493561	0.033218
chr8_100953649_100954688	-0.0878032	-1.38937	0.171751	0.184924	0.0129627
chr8_101117991_101118861	-0.485464	-8.47136	8.97761e-11	1.51053e-10	8.12078e-10
chr8_101136753_101138569	-0.754465	-11.1419	2.3194e-14	4.76122e-14	8.12078e-10
chr8_101155928_101158913	-0.533629	-18.4856	2.70711e-22	1.09794e-21	8.12078e-10
chr8_101161824_101163637	-0.280396	-8.49538	8.30365e-11	1.39954e-10	8.12078e-10
chr8_101168058_101168747	2.39671	24.6246	2.86048e-27	2.39151e-26	8.12078e-10
chr8_101169860_101171269	0.157472	3.85748	0.000372345	0.000462272	7.79375e-05
chr8_101224473_101227155	-0.16269	-5.80544	6.6345e-07	9.31071e-07	1.10979e-08
chr8_101241226_101242375	0.00981965	0.227657	0.820973	0.830757	0.0554912
chr8_101256196_101257582	1.56896	18.6212	2.03693e-22	8.37654e-22	8.12078e-10
chr8_101261604_101262343	1.56048	18.2732	4.24073e-22	1.68151e-21	8.12078e-10
chr8_101269657_101272188	1.9013	32.1316	4.59754e-32	1.12605e-30	8.12078e-10
chr8_101274520_101275185	1.58102	20.2275	7.88924e-24	3.8668e-23	8.12078e-10
chr8_101278779_101280090	1.93312	19.0689	8.05399e-23	3.47708e-22	8.12078e-10
chr8_101315018_101317637	0.325947	7.66288	1.2818e-09	2.03758e-09	8.12078e-10
chr8_101319947_101323492	-0.0391491	-1.62863	0.110572	0.120653	0.00871228
chr8_101325374_101326871	2.39915	33.0367	1.42936e-32	4.04384e-31	8.12078e-10
chr8_101337831_101339304	2.46744	34.4431	2.4648e-33	8.80453e-32	8.12078e-10
chr8_101339537_101340516	2.5545	23.8654	1.02594e-26	7.75262e-26	8.12078e-10
chr8_101341543_101342271	-0.784565	-11.7394	4.13376e-15	8.90188e-15	8.12078e-10
chr8_101346018_101349770	0.364751	8.43138	1.02241e-10	1.7154e-10	8.12078e-10
chr8_101365891_101367686	2.4445	32.7619	2.03152e-32	5.49617e-31	8.12078e-10
chr8_101369420_101370459	2.04834	28.8878	3.93787e-30	5.93927e-29	8.12078e-10
chr8_101371417_101372493	-0.0604427	-0.979215	0.332858	0.350383	0.0238523
chr8_101387673_101391113	1.27622	25.4193	7.78945e-28	7.22871e-27	8.12078e-10
chr8_101391797_101392854	0.473357	6.05471	2.86224e-07	4.08022e-07	2.41498e-09
chr8_101394171_101395761	3.32874	28.8504	4.15611e-30	6.23106e-29	8.12078e-10
chr8_101397935_101399016	2.40593	28.0159	1.4072e-29	1.86096e-28	8.12078e-10
chr8_101407609_101408882	0.616806	10.5109	1.50773e-13	2.94756e-13	8.12078e-10
chr8_101429938_101432141	0.398977	7.15525	6.98815e-09	1.07272e-08	8.12078e-10
chr8_101437945_101438954	0.529556	9.46598	3.73979e-12	6.76191e-12	8.12078e-10
chr8_101440762_101441615	2.75182	28.9995	3.3536e-30	5.14537e-29	8.12078e-10
chr8_101442828_101443645	1.40997	20.4828	4.79765e-24	2.42407e-23	8.12078e-10
chr8_101445885_101446738	-0.467534	-7.664	1.27705e-09	2.03018e-09	8.12078e-10
chr8_101449341_101452753	-0.503638	-16.3952	2.69581e-20	8.78057e-20	8.12078e-10
chr8_101454636_101456589	0.57884	12.9835	1.31951e-16	3.14577e-16	8.12078e-10
chr8_101464030_101465450	3.4624	34.756	1.68218e-33	6.34864e-32	8.12078e-10
chr8_101475167_101476149	0.825555	15.9449	7.68349e-20	2.39068e-19	8.12078e-10
chr8_101483667_101484934	-0.206446	-3.24844	0.00223255	0.00266806	0.00036053
chr8_101487272_101488842	0.0196871	0.416756	0.678894	0.693516	0.046367
chr8_101502575_101503424	0.414525	5.75539	7.85206e-07	1.09865e-06	1.34347e-08
chr8_101506383_101508811	0.675682	15.7906	1.10572e-19	3.38778e-19	8.12078e-10
chr8_101513873_101515410	1.52697	28.0915	1.25826e-29	1.68434e-28	8.12078e-10
chr8_101538922_101540289	1.89951	33.9198	4.70335e-33	1.54428e-31	8.12078e-10
chr8_101552923_101553787	-1.05214	-16.8624	9.29295e-21	3.16963e-20	8.12078e-10
chr8_101570712_101573090	0.0193074	0.838619	0.406242	0.424343	0.0286942
chr8_101575771_101576917	0.512262	7.05136	9.90645e-09	1.51015e-08	8.12078e-10
chr8_101635183_101636506	0.614486	12.7858	2.25174e-16	5.27735e-16	8.12078e-10
chr8_101642001_101642883	0.217231	3.31672	0.00183912	0.00220707	0.000306584
chr8_101645593_101647504	-0.969698	-15.9883	6.94024e-20	2.16861e-19	8.12078e-10
chr8_101661115_101662169	0.21426	4.22685	0.000118524	0.000150568	2.15866e-05
chr8_101676178_101678612	0.122178	2.82171	0.00715761	0.00834208	0.000911423
chr8_101679759_101680865	1.94042	29.0488	3.1244e-30	4.82377e-29	8.12078e-10
chr8_101682756_101683719	2.58529	23.7126	1.33228e-26	9.88555e-26	8.12078e-10
chr8_101688406_101689437	0.522739	5.35002	3.05603e-06	4.16533e-06	8.39432e-08
chr8_101692676_101693868	0.416703	6.61997	4.23951e-08	6.28001e-08	8.12078e-10
chr8_101724987_101737420	0.0738252	2.8028	0.00752204	0.00875766	0.000946042
chr8_101750779_101751260	-0.714431	-9.13255	1.07182e-11	1.89004e-11	8.12078e-10
chr8_101762300_101763568	-1.16456	-19.5676	2.92304e-23	1.33028e-22	8.12078e-10
chr8_101764247_101765116	-0.89019	-14.4423	2.96604e-18	8.02832e-18	8.12078e-10
chr8_101773562_101775708	0.771695	11.7958	3.52108e-15	7.61773e-15	8.12078e-10
chr8_101801674_101804902	-1.08041	-24.6796	2.61114e-27	2.19891e-26	8.12078e-10
chr8_101821627_101823285	-0.045146	-1.07219	0.289515	0.306231	0.0209557
chr8_101838693_101840202	-0.234095	-4.76477	2.11043e-05	2.7715e-05	1.52646e-06
chr8_101847242_101848430	-0.553835	-10.337	2.54781e-13	4.91463e-13	8.12078e-10
chr8_101859106_101861116	-0.271425	-6.85512	1.91772e-08	2.88657e-08	8.12078e-10
chr8_101873398_101874315	0.450752	6.43093	8.02883e-08	1.17403e-07	8.12078e-10
chr8_101881410_101882710	1.3957	22.0813	2.37992e-25	1.44968e-24	8.12078e-10
chr8_101897704_101899656	2.17949	28.5487	6.43505e-30	9.22982e-29	8.12078e-10
chr8_101910222_101915938	0.668654	15.0779	6.13553e-19	1.76111e-18	8.12078e-10
chr8_101918388_101923232	0.218267	7.31816	4.04768e-09	6.28542e-09	8.12078e-10
chr8_101925826_101930544	0.0761411	1.43768	0.15764	0.170205	0.0119902
chr8_101941547_101943729	-0.485437	-10.8513	5.45758e-14	1.09545e-13	8.12078e-10
chr8_101944316_101948145	0.0871357	1.15903	0.252733	0.268551	0.0184806
chr8_101949586_101957611	-0.187089	-2.27014	0.0281795	0.0318467	0.00264104
chr8_101957967_101966665	0.0580064	2.44482	0.018591	0.0212159	0.00188267
chr8_102037706_102040276	-0.0408128	-0.93779	0.353501	0.371128	0.0252126
chr8_102054106_102054775	0.730154	13.9923	9.30716e-18	2.41943e-17	8.12078e-10
chr8_102063564_102064551	0.0829475	1.7712	0.0834943	0.0918142	0.00678607
chr8_102075143_102076765	1.22067	18.4908	2.67735e-22	1.08639e-21	8.12078e-10
chr8_102083602_102084949	-0.000495661	-0.0102514	0.991867	0.992388	0.066284
chr8_102085597_102086549	1.1501	14.4831	2.67654e-18	7.27302e-18	8.12078e-10
chr8_102092147_102094133	0.306409	8.35308	1.31955e-10	2.20135e-10	8.12078e-10
chr8_102107364_102111490	0.502755	11.1813	2.06731e-14	4.25881e-14	8.12078e-10
chr8_102112759_102113738	1.4927	18.4799	2.7396e-22	1.11039e-21	8.12078e-10
chr8_102120149_102122780	0.0137857	0.319322	0.751002	0.7636	0.0510209
chr8_102129665_102131245	0.885853	14.3742	3.52062e-18	9.46592e-18	8.12078e-10
chr8_102134800_102136366	-0.281816	-6.91143	1.58637e-08	2.39753e-08	8.12078e-10
chr8_102137525_102140706	1.09424	32.1947	4.23389e-32	1.04544e-30	8.12078e-10
chr8_102145129_102146100	0.253546	4.64154	3.14969e-05	4.10444e-05	2.89096e-06
chr8_102148400_102150818	-0.698053	-15.9495	7.60156e-20	2.366e-19	8.12078e-10
chr8_102151328_102153094	-2.00693	-34.0606	3.94903e-33	1.32239e-31	8.12078e-10
chr8_102154348_102155363	0.274538	4.86483	1.52172e-05	2.01066e-05	8.99687e-07
chr8_102165085_102169970	-0.510255	-16.79	1.09466e-20	3.70755e-20	8.12078e-10
chr8_102170289_102172292	1.2727	26.4161	1.60126e-28	1.69491e-27	8.12078e-10
chr8_102177363_102179237	-0.215265	-4.61918	3.38614e-05	4.4061e-05	3.24335e-06
chr8_102192748_102193822	1.23137	21.7947	4.02282e-25	2.37181e-24	8.12078e-10
chr8_102211755_102213334	0.646903	12.2181	1.07327e-15	2.40046e-15	8.12078e-10
chr8_102215121_102220252	0.286516	11.7643	3.85112e-15	8.31017e-15	8.12078e-10
chr8_102235890_102236896	0.377937	7.52064	2.05798e-09	3.2409e-09	8.12078e-10
chr8_102257654_102258976	-0.711343	-14.4914	2.62144e-18	7.12758e-18	8.12078e-10
chr8_102279725_102281332	-0.33796	-3.69509	0.000608043	0.000746815	0.000120523
chr8_102286404_102287137	0.42217	5.75527	7.85527e-07	1.09909e-06	1.34347e-08
chr8_102306696_102309954	-0.542006	-12.15	1.2977e-15	2.88647e-15	8.12078e-10
chr8_102311824_102314358	-0.0288404	-0.756655	0.453312	0.471502	0.0317771
chr8_102336829_102337929	0.0319018	0.549022	0.585782	0.602574	0.0403604
chr8_102339275_102339928	-0.128522	-1.93269	0.0597645	0.0663163	0.0050546
chr8_102344563_102345708	0.108761	2.01539	0.0500338	0.0557687	0.00432625
chr8_102370777_102372006	-1.41687	-21.8902	3.37484e-25	2.01128e-24	8.12078e-10
chr8_102386091_102389439	-0.65014	-19.0442	8.47307e-23	3.64947e-22	8.12078e-10
chr8_102449708_102451650	1.26333	19.8711	1.59346e-23	7.49021e-23	8.12078e-10
chr8_102461536_102463531	2.46347	29.7252	1.19699e-30	2.03307e-29	8.12078e-10
chr8_102505056_102506836	-0.417092	-10.5858	1.2038e-13	2.36645e-13	8.12078e-10
chr8_102513166_102514288	-0.421605	-8.46561	9.14693e-11	1.53845e-10	8.12078e-10
chr8_102516644_102517420	-0.604517	-9.9876	7.39999e-13	1.38899e-12	8.12078e-10
chr8_102527455_102528361	0.106109	1.83204	0.0737584	0.0813716	0.00608047
chr8_102585990_102586999	1.22384	20.6483	3.4842e-24	1.79347e-23	8.12078e-10
chr8_102635990_102637207	-0.324087	-4.10717	0.000172454	0.000217423	3.47093e-05
chr8_102644507_102645374	-0.125442	-1.80881	0.0773561	0.0852404	0.00634273
chr8_102658631_102659078	-0.399755	-4.68903	2.7002e-05	3.52881e-05	2.28855e-06
chr8_102666437_102668859	-1.20949	-25.2214	1.07335e-27	9.69886e-27	8.12078e-10
chr8_102699432_102700371	-0.287441	-4.41747	6.47545e-05	8.32151e-05	8.9813e-06
chr8_102712778_102716085	-0.703773	-13.7684	1.65904e-17	4.22858e-17	8.12078e-10
chr8_102720694_102721513	-1.07038	-14.5408	2.31646e-18	6.32425e-18	8.12078e-10
chr8_102784824_102785704	-1.09736	-14.219	5.21639e-18	1.38405e-17	8.12078e-10
chr8_102821496_102822564	-1.37359	-21.9792	2.86737e-25	1.72429e-24	8.12078e-10
chr8_102824435_102825459	0.488389	7.53546	1.95881e-09	3.08739e-09	8.12078e-10
chr8_102853464_102855196	1.97549	21.5413	6.43007e-25	3.68273e-24	8.12078e-10
chr8_102914653_102915264	1.04524	13.6212	2.43357e-17	6.12609e-17	8.12078e-10
chr8_102973590_102974820	-0.89079	-10.7374	7.65548e-14	1.52317e-13	8.12078e-10
chr8_103050607_103051431	-0.372275	-6.2718	1.37468e-07	1.98919e-07	8.12078e-10
chr8_103056989_103057635	-1.05193	-14.4217	3.12324e-18	8.43664e-18	8.12078e-10
chr8_103091329_103092374	-0.809603	-7.02888	1.06843e-08	1.62639e-08	8.12078e-10
chr8_103119876_103120742	0.0430408	0.486152	0.629286	0.645091	0.0431628
chr8_103135085_103137082	-0.519426	-13.8603	1.30767e-17	3.36077e-17	8.12078e-10
chr8_103140130_103141607	-1.25054	-25.6416	5.44824e-28	5.20899e-27	8.12078e-10
chr8_103208980_103210653	-0.0148065	-0.411878	0.68244	0.696975	0.0465963
chr8_103213219_103214652	0.488092	6.65155	3.81076e-08	5.65747e-08	8.12078e-10
chr8_103215301_103216542	0.0110549	0.153432	0.878763	0.885928	0.0591735
chr8_103247605_103253098	0.0763945	3.47232	0.00117421	0.00142269	0.000210309
chr8_103279780_103280572	-0.778967	-10.709	8.32965e-14	1.65366e-13	8.12078e-10
chr8_103299143_103300218	1.12696	22.512	1.09287e-25	6.9951e-25	8.12078e-10
chr8_103301720_103302955	1.58009	23.8599	1.03554e-26	7.82272e-26	8.12078e-10
chr8_103343144_103345307	1.19622	24.3157	4.78976e-27	3.84799e-26	8.12078e-10
chr8_103379489_103381101	-0.860516	-18.1515	5.49432e-22	2.14987e-21	8.12078e-10
chr8_103386892_103388816	-1.71999	-28.909	3.81938e-30	5.78269e-29	8.12078e-10
chr8_103394739_103396161	0.118378	2.59327	0.0128806	0.0148246	0.0014179
chr8_103406970_103408688	-0.172195	-4.72407	2.40957e-05	3.15621e-05	1.90373e-06
chr8_103415573_103417173	-1.28271	-24.669	2.65728e-27	2.23363e-26	8.12078e-10
chr8_103422296_103425927	0.339159	14.1211	6.69368e-18	1.76069e-17	8.12078e-10
chr8_103427486_103428968	-1.22644	-17.1957	4.40533e-21	1.55823e-20	8.12078e-10
chr8_103442014_103442722	-0.19996	-2.94475	0.00515976	0.00605547	0.000709509
chr8_103506729_103508700	0.385046	6.22466	1.6121e-07	2.32519e-07	8.12078e-10
chr8_103535483_103536711	0.184463	3.96126	0.000270993	0.000338597	5.73436e-05
chr8_103539890_103541653	-0.737172	-15.6687	1.47635e-19	4.47175e-19	8.12078e-10
chr8_103546332_103548804	-0.228141	-4.05227	0.000204563	0.000257052	4.2318e-05
chr8_103567273_103568452	2.40091	22.5565	1.00907e-25	6.49245e-25	8.12078e-10
chr8_103569221_103570317	-0.666041	-11.8908	2.68948e-15	5.86325e-15	8.12078e-10
chr8_103578250_103579035	1.66917	19.8986	1.50883e-23	7.11359e-23	8.12078e-10
chr8_103579186_103581782	0.2494	10.1606	4.35636e-13	8.28761e-13	8.12078e-10
chr8_103584301_103584998	-0.00880474	-0.150874	0.880769	0.887845	0.0593012
chr8_103588563_103590882	0.463179	9.26734	6.99158e-12	1.24531e-11	8.12078e-10
chr8_103590656_103591749	1.57174	19.6692	2.38405e-23	1.09683e-22	8.12078e-10
chr8_103594826_103599357	-0.276581	-8.16442	2.446e-10	4.02668e-10	8.12078e-10
chr8_103611848_103614706	-1.13394	-28.4958	6.95119e-30	9.89329e-29	8.12078e-10
chr8_103615475_103616388	0.793378	12.7484	2.49271e-16	5.82455e-16	8.12078e-10
chr8_103618524_103619020	-1.19638	-16.1237	5.05652e-20	1.60203e-19	8.12078e-10
chr8_103620105_103621840	-0.238392	-4.40921	6.6485e-05	8.5399e-05	9.34718e-06
chr8_103623599_103624511	-0.854638	-13.9411	1.06166e-17	2.74835e-17	8.12078e-10
chr8_103626096_103627875	-0.640478	-12.7594	2.41921e-16	5.65661e-16	8.12078e-10
chr8_103644321_103645730	-1.95566	-35.3556	8.16265e-34	3.46067e-32	8.12078e-10
chr8_103649053_103650057	2.1305	26.7705	9.23963e-29	1.02596e-27	8.12078e-10
chr8_103651934_103652487	-1.00724	-12.8466	1.90962e-16	4.50294e-16	8.12078e-10
chr8_103658818_103661158	-0.550971	-6.09895	2.46504e-07	3.52398e-07	1.61129e-09
chr8_103661555_103671773	0.029776	1.05847	0.295653	0.312505	0.0213673
chr8_103672149_103675608	0.821853	20.7481	2.87609e-24	1.49939e-23	8.12078e-10
chr8_103702712_103703189	2.8797	21.1974	1.22405e-24	6.72074e-24	8.12078e-10
chr8_103704322_103705736	-0.705622	-12.9011	1.6476e-16	3.90222e-16	8.12078e-10
chr8_103714304_103715015	0.982199	13.7361	1.80404e-17	4.58373e-17	8.12078e-10
chr8_103742238_103744392	0.666651	15.925	8.05258e-20	2.50026e-19	8.12078e-10
chr8_103749313_103752844	0.940594	23.5838	1.66215e-26	1.21434e-25	8.12078e-10
chr8_103754899_103755540	0.10115	1.52129	0.135383	0.146878	0.0104484
chr8_103757825_103759766	0.0970419	2.4926	0.0165419	0.018929	0.00171781
chr8_103763250_103767426	-0.217535	-5.85777	5.56221e-07	7.83034e-07	7.95491e-09
chr8_103770770_103771566	1.01679	15.2059	4.49178e-19	1.30393e-18	8.12078e-10
chr8_103779083_103782465	-0.696396	-22.4208	1.28728e-25	8.15499e-25	8.12078e-10
chr8_103783199_103783836	-0.213511	-2.972	0.00479425	0.00563613	0.000670071
chr8_103785726_103787306	1.37798	21.4473	7.66014e-25	4.33389e-24	8.12078e-10
chr8_103793250_103795792	1.92566	31.3398	1.31005e-31	2.84596e-30	8.12078e-10
chr8_103799197_103806034	0.707438	16.5539	1.87299e-20	6.19287e-20	8.12078e-10
chr8_103806252_103810943	0.85332	16.9736	7.23598e-21	2.49759e-20	8.12078e-10
chr8_103814645_103824104	0.250917	10.7438	7.50893e-14	1.49462e-13	8.12078e-10
chr8_103823938_103827252	0.23285	6.28834	1.29996e-07	1.8832e-07	8.12078e-10
chr8_103827595_103828981	2.03535	24.0918	6.98432e-27	5.44416e-26	8.12078e-10
chr8_103829457_103830987	1.35625	21.3771	8.73477e-25	4.90153e-24	8.12078e-10
chr8_103831425_103838020	0.810823	11.9021	2.60511e-15	5.68371e-15	8.12078e-10
chr8_103842269_103843270	1.18859	18.9709	9.85341e-23	4.20995e-22	8.12078e-10
chr8_103873025_103878570	0.0139932	0.554193	0.582269	0.599101	0.0401318
chr8_103896383_103897055	-0.220527	-3.0028	0.00441046	0.00519446	0.000627698
chr8_103898746_103899976	-0.213703	-3.44795	0.00126048	0.00152475	0.000223305
chr8_103906630_103907305	2.1741	24.9494	1.67356e-27	1.45861e-26	8.12078e-10
chr8_103909836_103911976	-0.549567	-14.5955	2.01987e-18	5.54499e-18	8.12078e-10
chr8_103931106_103932259	-1.03671	-16.9488	7.65032e-21	2.63407e-20	8.12078e-10
chr8_103936959_103937637	3.05729	28.6793	5.32264e-30	7.77817e-29	8.12078e-10
chr8_103942205_103942922	0.637088	9.90148	9.64694e-13	1.79926e-12	8.12078e-10
chr8_103949779_103951528	2.7686	26.701	1.02862e-28	1.13172e-27	8.12078e-10
chr8_103968071_103969241	-0.461975	-7.80011	8.1296e-10	1.30449e-09	8.12078e-10
chr8_103973172_103974619	-0.462639	-10.2056	3.79807e-13	7.2526e-13	8.12078e-10
chr8_103982342_103984001	-0.951805	-20.2201	8.00502e-24	3.92029e-23	8.12078e-10
chr8_103985154_103986126	-0.723858	-12.7447	2.51791e-16	5.88087e-16	8.12078e-10
chr8_103988610_103994479	0.735996	21.0248	1.69666e-24	9.13943e-24	8.12078e-10
chr8_103995841_103996512	-0.141473	-1.84068	0.0724579	0.0799862	0.00598673
chr8_103998592_104002203	2.18262	31.5123	1.04064e-31	2.32129e-30	8.12078e-10
chr8_104007106_104009597	1.1201	14.4128	3.19443e-18	8.61866e-18	8.12078e-10
chr8_104011987_104013377	-1.02491	-12.257	9.6288e-16	2.16018e-15	8.12078e-10
chr8_104013229_104016687	2.7389	26.764	9.33362e-29	1.03562e-27	8.12078e-10
chr8_104019813_104020661	1.85108	19.6007	2.73511e-23	1.24988e-22	8.12078e-10
chr8_104032119_104039649	0.349092	12.0561	1.68828e-15	3.72758e-15	8.12078e-10
chr8_104042835_104044598	-0.502058	-9.35215	5.3494e-12	9.58981e-12	8.12078e-10
chr8_104050274_104051096	1.495	18.0636	6.63038e-22	2.57032e-21	8.12078e-10
chr8_104067283_104068039	-0.0682077	-0.72196	0.474161	0.492338	0.0331379
chr8_104084030_104094717	1.4852	39.498	7.40438e-36	6.72717e-34	8.12078e-10
chr8_104108363_104109610	-0.00841254	-0.142611	0.887252	0.894014	0.0597135
chr8_104115708_104118325	1.86398	29.8581	9.93718e-31	1.72479e-29	8.12078e-10
chr8_104122194_104124973	0.367986	9.03212	1.47554e-11	2.58371e-11	8.12078e-10
chr8_104126548_104127366	2.76962	26.5848	1.23157e-28	1.33345e-27	8.12078e-10
chr8_104130100_104133061	1.33644	26.556	1.28791e-28	1.38733e-27	8.12078e-10
chr8_104133598_104134786	1.89963	23.7928	1.16136e-26	8.69921e-26	8.12078e-10
chr8_104135800_104138389	1.52066	17.3939	2.84116e-21	1.02534e-20	8.12078e-10
chr8_104147334_104148230	3.37666	34.0973	3.7737e-33	1.27009e-31	8.12078e-10
chr8_104150006_104151740	1.86929	18.5167	2.53581e-22	1.03158e-21	8.12078e-10
chr8_104152065_104154079	0.677902	18.4144	3.14527e-22	1.26583e-21	8.12078e-10
chr8_104162277_104162937	3.01154	27.9195	1.62352e-29	2.11858e-28	8.12078e-10
chr8_104163758_104165486	-0.256035	-4.87759	1.45942e-05	1.92986e-05	8.3913e-07
chr8_104167716_104168749	0.139131	1.95539	0.0569431	0.0632605	0.00484436
chr8_104188547_104189519	0.547859	5.24732	4.30257e-06	5.82619e-06	1.29283e-07
chr8_104191885_104193086	-0.183144	-2.41433	0.0200161	0.0228052	0.00199656
chr8_104195657_104198784	-0.0775916	-1.75628	0.08604	0.0945476	0.00696988
chr8_104218966_104220545	0.475582	7.85086	6.87234e-10	1.10693e-09	8.12078e-10
chr8_104221246_104222656	2.73224	27.95	1.55157e-29	2.03165e-28	8.12078e-10
chr8_104225231_104226360	0.566662	8.86196	2.54294e-11	4.39853e-11	8.12078e-10
chr8_104248226_104248608	1.46188	14.729	1.44865e-18	4.02501e-18	8.12078e-10
chr8_104275310_104275965	-0.344317	-5.78153	7.19079e-07	1.00766e-06	1.18757e-08
chr8_104305902_104306801	-0.0518811	-0.942016	0.351357	0.368969	0.0250713
chr8_104310406_104311865	0.367624	8.11338	2.89217e-10	4.74347e-10	8.12078e-10
chr8_104357178_104357689	1.98405	18.9695	9.88019e-23	4.22017e-22	8.12078e-10
chr8_104372242_104372762	-0.81419	-8.62918	5.38227e-11	9.15684e-11	8.12078e-10
chr8_104383237_104384955	0.455285	11.6875	4.79358e-15	1.02812e-14	8.12078e-10
chr8_104384753_104386040	-0.058591	-0.935607	0.354612	0.372248	0.0252859
chr8_104404929_104407004	-0.540384	-10.5728	1.25167e-13	2.45795e-13	8.12078e-10
chr8_104417989_104419050	0.64869	14.7259	1.45983e-18	4.05521e-18	8.12078e-10
chr8_104423993_104425435	-0.209138	-4.0001	0.000240415	0.000301046	5.05528e-05
chr8_104425973_104429344	0.133893	6.16741	1.95614e-07	2.81009e-07	1.61129e-09
chr8_104431265_104432616	0.178485	4.4326	6.16988e-05	7.93642e-05	8.37715e-06
chr8_104510650_104514393	1.32051	27.5412	2.85745e-29	3.53817e-28	8.12078e-10
chr8_104524047_104524876	0.39109	7.85179	6.85118e-10	1.10359e-09	8.12078e-10
chr8_104719625_104720702	0.75232	10.4578	1.76873e-13	3.44407e-13	8.12078e-10
chr8_104735285_104736377	2.44669	16.2203	4.03961e-20	1.29166e-19	8.12078e-10
chr8_104779086_104780606	-0.836867	-17.2526	3.88313e-21	1.38263e-20	8.12078e-10
chr8_104790624_104791833	-1.86497	-29.2431	2.36713e-30	3.76122e-29	8.12078e-10
chr8_104883497_104884251	-0.475349	-6.14267	2.12666e-07	3.04944e-07	1.61129e-09
chr8_105142346_105143002	-0.0162054	-0.206735	0.837176	0.846319	0.0565287
chr8_105235322_105236364	0.124473	2.5039	0.0160879	0.0184198	0.00168084
chr8_105238030_105238494	-1.17031	-15.1251	5.46772e-19	1.5762e-18	8.12078e-10
chr8_105256974_105257489	0.722309	11.0977	2.64022e-14	5.40196e-14	8.12078e-10
chr8_105290579_105291844	3.20163	41.5758	8.3206e-37	1.1144e-34	8.12078e-10
chr8_105337195_105343201	-0.395442	-12.8612	1.83558e-16	4.33415e-16	8.12078e-10
chr8_105348133_105349778	0.499971	13.0145	1.21411e-16	2.90104e-16	8.12078e-10
chr8_105350551_105353128	-0.0844959	-1.9012	0.0638754	0.0707671	0.00535909
chr8_105358401_105359115	-0.526849	-5.65867	1.08704e-06	1.51146e-06	2.50923e-08
chr8_105371957_105375476	-0.0389469	-0.725436	0.472047	0.490221	0.0329997
chr8_105377999_105380508	0.554435	12.9519	1.43697e-16	3.41719e-16	8.12078e-10
chr8_105380750_105382122	1.77864	29.6699	1.29375e-30	2.18211e-29	8.12078e-10
chr8_105384686_105386054	3.39447	55.1281	4.56116e-42	8.55768e-39	8.12078e-10
chr8_105393911_105394876	-0.485434	-8.26155	1.77939e-10	2.94846e-10	8.12078e-10
chr8_105401070_105402339	-0.837421	-10.5077	1.52191e-13	2.97443e-13	8.12078e-10
chr8_105423601_105424965	-0.691857	-10.9422	4.17114e-14	8.43208e-14	8.12078e-10
chr8_105428608_105431164	-0.601821	-13.8046	1.51038e-17	3.86217e-17	8.12078e-10
chr8_105440518_105441271	0.463423	8.56955	6.52808e-11	1.10561e-10	8.12078e-10
chr8_105449487_105451104	0.75659	13.3855	4.51917e-17	1.11441e-16	8.12078e-10
chr8_105452521_105455275	-0.604995	-13.0581	1.07994e-16	2.58931e-16	8.12078e-10
chr8_105457943_105459712	-1.79115	-33.253	1.08598e-32	3.18021e-31	8.12078e-10
chr8_105476058_105477727	-0.609437	-10.7065	8.39145e-14	1.66568e-13	8.12078e-10
chr8_105478640_105479666	-0.421375	-8.70235	4.24952e-11	7.2705e-11	8.12078e-10
chr8_105544273_105545100	-0.852199	-9.13517	1.06292e-11	1.87472e-11	8.12078e-10
chr8_105554687_105555581	-0.581051	-6.18026	1.87304e-07	2.69275e-07	8.12078e-10
chr8_105580906_105581446	1.1305	15.0256	6.97245e-19	1.99238e-18	8.12078e-10
chr8_105597528_105599448	1.56926	24.7336	2.38788e-27	2.02693e-26	8.12078e-10
chr8_105599845_105602887	-0.00549479	-0.228443	0.820366	0.830178	0.0554526
chr8_105629502_105631249	0.4985	10.2497	3.32078e-13	6.36267e-13	8.12078e-10
chr8_105634207_105636105	-1.32606	-26.0367	2.90568e-28	2.92875e-27	8.12078e-10
chr8_105654632_105656633	-0.221458	-6.29197	1.28411e-07	1.86068e-07	8.12078e-10
chr8_105676788_105679480	0.760644	18.861	1.23654e-22	5.22505e-22	8.12078e-10
chr8_105680585_105682409	1.32313	22.9854	4.71373e-26	3.19569e-25	8.12078e-10
chr8_105690048_105691475	0.369513	6.0736	2.68534e-07	3.83174e-07	1.61129e-09
chr8_105770756_105772365	-0.798376	-14.828	1.13369e-18	3.17882e-18	8.12078e-10
chr8_105799859_105801593	-0.274561	-5.05468	8.14831e-06	1.09026e-05	3.32674e-07
chr8_106200335_106201155	1.72578	20.3744	5.92183e-24	2.95319e-23	8.12078e-10
chr8_106329554_106332500	0.379683	9.97004	7.81056e-13	1.46419e-12	8.12078e-10
chr8_106741166_106743872	-0.521457	-10.4861	1.6241e-13	3.16892e-13	8.12078e-10
chr8_106759555_106760266	-0.221015	-3.00434	0.00439205	0.00517359	0.000625703
chr8_106788407_106789497	1.2109	15.49	2.26245e-19	6.73663e-19	8.12078e-10
chr8_107063816_107064792	-1.13207	-13.5521	2.91591e-17	7.29632e-17	8.12078e-10
chr8_107071873_107072920	1.07556	16.5282	1.98636e-20	6.55088e-20	8.12078e-10
chr8_107092202_107096071	-1.35655	-26.5335	1.33373e-28	1.43186e-27	8.12078e-10
chr8_107174027_107174969	-1.48884	-27.8232	1.87349e-29	2.40731e-28	8.12078e-10
chr8_107182612_107183247	-0.42696	-6.14206	2.13104e-07	3.05549e-07	1.61129e-09
chr8_107199012_107199836	-1.95281	-19.0655	8.11073e-23	3.49979e-22	8.12078e-10
chr8_107204918_107205970	-0.749406	-9.73444	1.61767e-12	2.981e-12	8.12078e-10
chr8_107218244_107219210	-0.55329	-10.6281	1.06081e-13	2.09208e-13	8.12078e-10
chr8_107281529_107284808	-0.51511	-17.6037	1.7927e-21	6.6078e-21	8.12078e-10
chr8_107441109_107441525	1.44139	14.9268	8.88606e-19	2.51579e-18	8.12078e-10
chr8_107568380_107569437	-0.842727	-11.3999	1.09521e-14	2.29562e-14	8.12078e-10
chr8_107603764_107605361	-1.61294	-24.6231	2.86759e-27	2.39644e-26	8.12078e-10
chr8_107606342_107607388	-0.866744	-8.5551	6.84098e-11	1.1576e-10	8.12078e-10
chr8_107610019_107610552	-0.861677	-9.35277	5.33889e-12	9.5714e-12	8.12078e-10
chr8_107642468_107643571	-1.12588	-15.7162	1.31892e-19	4.0129e-19	8.12078e-10
chr8_107668669_107672750	-0.396468	-16.1661	4.58112e-20	1.45688e-19	8.12078e-10
chr8_107679862_107681362	0.667176	12.2014	1.12424e-15	2.51085e-15	8.12078e-10
chr8_107686578_107687211	-0.40501	-6.67776	3.48805e-08	5.18794e-08	8.12078e-10
chr8_107716861_107717565	-0.696911	-9.67403	1.95187e-12	3.58133e-12	8.12078e-10
chr8_107737255_107738774	-0.632474	-17.255	3.86201e-21	1.37535e-20	8.12078e-10
chr8_107769428_107771036	-1.21735	-26.6121	1.1805e-28	1.28392e-27	8.12078e-10
chr8_107772877_107773952	-1.25105	-15.9328	7.9052e-20	2.4565e-19	8.12078e-10
chr8_107774458_107776057	-0.749276	-14.1391	6.39191e-18	1.68386e-17	8.12078e-10
chr8_107777171_107778268	-0.830504	-16.764	1.16108e-20	3.92205e-20	8.12078e-10
chr8_107868600_107869140	-0.585038	-7.51532	2.09479e-09	3.29759e-09	8.12078e-10
chr8_108080992_108081512	-0.9625	-8.13957	2.65383e-10	4.36164e-10	8.12078e-10
chr8_108237915_108238587	-1.11829	-12.6231	3.5078e-16	8.10829e-16	8.12078e-10
chr8_108279569_108281025	-1.62761	-23.966	8.64361e-27	6.61841e-26	8.12078e-10
chr8_108308662_108309434	-1.1733	-16.5064	2.08807e-20	6.87076e-20	8.12078e-10
chr8_108326377_108327643	-1.64525	-23.5255	1.8381e-26	1.33398e-25	8.12078e-10
chr8_108343644_108345029	-1.68715	-28.6767	5.34315e-30	7.80675e-29	8.12078e-10
chr8_108356444_108357334	-0.132473	-1.85721	0.0700208	0.077371	0.00580918
chr8_108497657_108498325	-0.563456	-6.06738	2.74238e-07	3.91211e-07	1.61129e-09
chr8_108507232_108511302	-0.068848	-1.78006	0.0820118	0.0902267	0.00667942
chr8_108545799_108546369	-0.251885	-4.19115	0.000132605	0.000168047	2.4995e-05
chr8_108614243_108616076	-1.82967	-30.565	3.73726e-31	7.19928e-30	8.12078e-10
chr8_108643759_108645835	-1.74919	-25.8131	4.14266e-28	4.04917e-27	8.12078e-10
chr8_108704136_108704797	-1.68291	-21.9534	3.00575e-25	1.8031e-24	8.12078e-10
chr8_108715310_108716895	-1.51022	-28.5514	6.40967e-30	9.19899e-29	8.12078e-10
chr8_108748874_108750637	-0.714991	-15.3372	3.26773e-19	9.59983e-19	8.12078e-10
chr8_108791210_108792488	-0.785202	-13.4194	4.13271e-17	1.02214e-16	8.12078e-10
chr8_108805197_108805586	-1.5952	-18.7074	1.7014e-22	7.06657e-22	8.12078e-10
chr8_108819153_108821274	-1.10245	-20.6205	3.67614e-24	1.8871e-23	8.12078e-10
chr8_108825629_108826414	-0.952693	-14.6414	1.80138e-18	4.96665e-18	8.12078e-10
chr8_108853272_108853785	0.0685525	1.03154	0.307956	0.324989	0.0221858
chr8_109035797_109036280	-1.43924	-15.2673	3.86929e-19	1.12921e-18	8.12078e-10
chr8_109082832_109084474	-0.325011	-3.93364	0.000294997	0.000368006	6.24404e-05
chr8_109092374_109093256	-0.808752	-11.6173	5.85907e-15	1.24991e-14	8.12078e-10
chr8_109094086_109096146	-0.200574	-4.85019	1.59649e-05	2.10719e-05	9.82266e-07
chr8_109131755_109133065	2.07309	24.7726	2.23884e-27	1.90809e-26	8.12078e-10
chr8_109148632_109150001	-0.64096	-11.6799	4.89786e-15	1.04982e-14	8.12078e-10
chr8_109151615_109152697	0.660176	10.0078	6.95384e-13	1.30738e-12	8.12078e-10
chr8_109161237_109162047	-0.43541	-3.92989	0.000298416	0.000372172	6.31392e-05
chr8_109199069_109199753	0.734417	11.6242	5.74396e-15	1.22599e-14	8.12078e-10
chr8_109258087_109261981	0.0284275	0.920518	0.36235	0.380104	0.0258002
chr8_109454406_109457177	-0.0732859	-3.28688	0.00200219	0.0023988	0.000329206
chr8_109469440_109470126	2.76142	20.2443	7.63459e-24	3.74944e-23	8.12078e-10
chr8_109471545_109471980	3.21689	33.0252	1.45053e-32	4.09687e-31	8.12078e-10
chr8_109480051_109481920	-0.285414	-5.99666	3.48179e-07	4.94557e-07	4.01302e-09
chr8_109485719_109488917	-0.671049	-11.7145	4.43749e-15	9.53387e-15	8.12078e-10
chr8_109492675_109493491	2.25428	30.5138	4.00896e-31	7.67389e-30	8.12078e-10
chr8_109588664_109589134	2.14712	27.1891	4.86682e-29	5.73772e-28	8.12078e-10
chr8_109663548_109664839	-2.1081	-30.9361	2.25531e-31	4.61689e-30	8.12078e-10
chr8_109673853_109674538	-0.608414	-8.59663	5.97993e-11	1.01474e-10	8.12078e-10
chr8_109680848_109684391	-0.435198	-10.9914	3.60769e-14	7.32036e-14	8.12078e-10
chr8_109703171_109704285	-0.855411	-15.0981	5.83955e-19	1.67852e-18	8.12078e-10
chr8_109715566_109716648	-0.528996	-10.8757	5.0774e-14	1.02105e-13	8.12078e-10
chr8_109799170_109800077	0.528553	13.4372	3.94307e-17	9.76544e-17	8.12078e-10
chr8_109988572_109989899	-0.698439	-12.1875	1.16882e-15	2.60825e-15	8.12078e-10
chr8_110156814_110157448	0.318004	3.85101	0.000379754	0.000471238	7.93442e-05
chr8_110207596_110208403	3.13724	31.5647	9.70563e-32	2.18392e-30	8.12078e-10
chr8_110337829_110338689	-0.427334	-6.19511	1.78136e-07	2.56373e-07	8.12078e-10
chr8_110344177_110347853	0.0939693	5.03942	8.56928e-06	1.1454e-05	3.64054e-07
chr8_110359054_110359544	-0.672017	-9.97079	7.79243e-13	1.46091e-12	8.12078e-10
chr8_110374377_110375430	1.1345	10.0782	5.60363e-13	1.05909e-12	8.12078e-10
chr8_110482922_110483466	-1.20836	-13.2854	5.89144e-17	1.43921e-16	8.12078e-10
chr8_110550824_110553846	-0.016186	-0.729172	0.469783	0.487942	0.0328503
chr8_110563944_110564775	-1.39366	-26.0917	2.66392e-28	2.70444e-27	8.12078e-10
chr8_110656195_110657972	0.218057	4.94811	1.15777e-05	1.53812e-05	5.73527e-07
chr8_110741801_110743248	-0.898388	-16.8629	9.28419e-21	3.16683e-20	8.12078e-10
chr8_110745374_110748137	-0.204624	-4.45469	5.7489e-05	7.40425e-05	7.52968e-06
chr8_111059834_111061502	-0.299774	-5.01186	9.38511e-06	1.25198e-05	4.24394e-07
chr8_111068736_111069801	-0.0177675	-0.268243	0.789773	0.800727	0.0534911
chr8_111676647_111677701	-1.82668	-24.523	3.38714e-27	2.79493e-26	8.12078e-10
chr8_111681472_111682698	-1.94125	-22.3796	1.38636e-25	8.74014e-25	8.12078e-10
chr8_111685160_111686944	-2.04408	-34.0701	3.90286e-33	1.30921e-31	8.12078e-10
chr8_111709644_111710848	0.0970872	1.37646	0.175683	0.189013	0.0132329
chr8_111822574_111823084	-1.28882	-10.7571	7.2178e-14	1.43829e-13	8.12078e-10
chr8_111844235_111845631	-0.599135	-12.5364	4.44885e-16	1.021e-15	8.12078e-10
chr8_112475349_112475959	-1.33561	-12.6329	3.41534e-16	7.90166e-16	8.12078e-10
chr8_112480783_112481888	-1.83434	-18.3726	3.43528e-22	1.37636e-21	8.12078e-10
chr8_112692265_112693768	-0.111417	-1.9312	0.0599531	0.0665201	0.0050686
chr8_112976561_112977049	-0.310058	-3.60679	0.000790918	0.000966297	0.000150578
chr8_114448983_114451104	-0.511342	-14.6019	1.9878e-18	5.4614e-18	8.12078e-10
chr8_114466979_114467844	-1.02356	-16.2127	4.11147e-20	1.31374e-19	8.12078e-10
chr8_114697079_114697987	1.50727	26.277	1.99043e-28	2.06958e-27	8.12078e-10
chr8_114703867_114704670	-1.46795	-22.9448	5.06275e-26	3.4139e-25	8.12078e-10
chr8_115840775_115841602	-1.12462	-11.0449	3.08261e-14	6.2823e-14	8.12078e-10
chr8_115932426_115933332	-2.02622	-23.819	1.11043e-26	8.34419e-26	8.12078e-10
chr8_116008865_116009662	-0.517944	-7.2068	5.87818e-09	9.05746e-09	8.12078e-10
chr8_116067920_116069376	0.975126	26.5971	1.20821e-28	1.31104e-27	8.12078e-10
chr8_116083624_116084888	0.542012	9.41202	4.43045e-12	7.97872e-12	8.12078e-10
chr8_116088463_116089622	-0.204553	-5.03817	8.60494e-06	1.14997e-05	3.67009e-07
chr8_116094770_116095462	-1.16968	-11.8842	2.74036e-15	5.97131e-15	8.12078e-10
chr8_116111844_116113644	-1.55774	-37.1449	1.00794e-34	5.84876e-33	8.12078e-10
chr8_116134959_116135520	0.0308529	0.398839	0.691952	0.706232	0.0472098
chr8_116156356_116157356	-1.48892	-21.716	4.65089e-25	2.71852e-24	8.12078e-10
chr8_116221320_116222283	-1.48071	-18.8094	1.37593e-22	5.78137e-22	8.12078e-10
chr8_116230405_116231529	0.0770521	1.25657	0.215577	0.230349	0.0159639
chr8_116234471_116235842	-0.411688	-7.01722	1.11114e-08	1.69022e-08	8.12078e-10
chr8_116259885_116260381	-0.43454	-5.65954	1.08385e-06	1.50717e-06	2.50923e-08
chr8_116342754_116343708	-1.26252	-20.2212	7.98747e-24	3.91235e-23	8.12078e-10
chr8_116345702_116347763	-0.649403	-13.4602	3.71156e-17	9.21254e-17	8.12078e-10
chr8_116364078_116364950	-1.36226	-15.5466	1.97553e-19	5.91553e-19	8.12078e-10
chr8_116391567_116393185	-0.966836	-14.5472	2.27924e-18	6.2265e-18	8.12078e-10
chr8_116415773_116417696	-1.12339	-12.8538	1.87242e-16	4.41841e-16	8.12078e-10
chr8_116437503_116438351	1.09225	18.4125	3.15772e-22	1.27049e-21	8.12078e-10
chr8_116439224_116444247	0.135888	4.34176	8.24091e-05	0.000105433	1.28888e-05
chr8_116448711_116450094	-0.755891	-10.1719	4.20881e-13	8.01413e-13	8.12078e-10
chr8_116450381_116453050	-0.864034	-15.5659	1.88639e-19	5.65692e-19	8.12078e-10
chr8_116456685_116459772	0.42146	7.90764	5.69621e-10	9.21101e-10	8.12078e-10
chr8_116460019_116460801	3.05855	27.6494	2.42912e-29	3.05745e-28	8.12078e-10
chr8_116461023_116465223	-0.302399	-7.79366	8.30517e-10	1.33194e-09	8.12078e-10
chr8_116469546_116471178	-0.594457	-12.777	2.30602e-16	5.40136e-16	8.12078e-10
chr8_116479977_116481647	0.0802234	1.58456	0.12027	0.13091	0.00939261
chr8_116506797_116507659	-1.87788	-27.3697	3.70081e-29	4.476e-28	8.12078e-10
chr8_116553574_116554606	-0.764203	-8.8828	2.37856e-11	4.11921e-11	8.12078e-10
chr8_116559503_116560127	-0.195941	-2.36084	0.0227557	0.02585	0.00221362
chr8_116574993_116576835	-0.0576779	-1.01892	0.313842	0.331026	0.0225818
chr8_116581031_116581964	0.345796	7.29922	4.31261e-09	6.68723e-09	8.12078e-10
chr8_116587663_116589934	-0.335748	-7.26751	4.79586e-09	7.42275e-09	8.12078e-10
chr8_116593581_116595738	-0.0786637	-1.74759	0.0875511	0.0961625	0.00707849
chr8_116595932_116599788	-0.228197	-4.81127	1.81323e-05	2.3879e-05	1.19811e-06
chr8_116600762_116602091	-1.41443	-30.3537	4.99494e-31	9.34632e-30	8.12078e-10
chr8_116618080_116621378	-1.21632	-28.5132	6.7768e-30	9.66953e-29	8.12078e-10
chr8_116625647_116628044	-0.383437	-7.32775	3.91987e-09	6.09168e-09	8.12078e-10
chr8_116635025_116636290	0.92479	12.6712	3.07559e-16	7.13785e-16	8.12078e-10
chr8_116639564_116641131	-1.40383	-30.2722	5.58963e-31	1.0338e-29	8.12078e-10
chr8_116647256_116647953	-0.480442	-5.60023	1.32272e-06	1.8321e-06	2.8171e-08
chr8_116655614_116656900	-0.281893	-3.9016	0.00032543	0.000405154	6.85936e-05
chr8_116659705_116664048	-0.642779	-21.0982	1.47615e-24	8.0174e-24	8.12078e-10
chr8_116669869_116670962	-0.220532	-3.1644	0.00282651	0.00336066	0.000438449
chr8_116677584_116682338	0.129381	4.46241	5.60851e-05	7.22715e-05	7.25684e-06
chr8_116786722_116787508	1.39963	18.4943	2.65766e-22	1.07877e-21	8.12078e-10
chr8_116825863_116826410	-0.779052	-6.29494	1.27127e-07	1.84259e-07	8.12078e-10
chr8_116857301_116857777	3.81249	19.7138	2.18015e-23	1.00765e-22	8.12078e-10
chr8_116857990_116859833	0.00642299	0.154679	0.877786	0.885034	0.0591132
chr8_116879567_116880323	2.23495	26.2606	2.04214e-28	2.11869e-27	8.12078e-10
chr8_116882472_116883343	-1.34543	-20.518	4.48071e-24	2.27326e-23	8.12078e-10
chr8_116889362_116891282	-0.846694	-18.126	5.80129e-22	2.26407e-21	8.12078e-10
chr8_116934473_116936244	1.33363	22.2261	1.82942e-25	1.13333e-24	8.12078e-10
chr8_116982609_116983601	0.257232	3.84772	0.000383582	0.000475868	8.00939e-05
chr8_116987394_116988607	2.43283	23.8249	1.09932e-26	8.26592e-26	8.12078e-10
chr8_116989996_116991114	2.16948	28.446	7.47508e-30	1.05588e-28	8.12078e-10
chr8_117006685_117007381	4.1321	39.0039	1.26531e-35	1.03934e-33	8.12078e-10
chr8_117069083_117071127	0.613835	10.5817	1.21888e-13	2.3953e-13	8.12078e-10
chr8_117124149_117125803	1.13167	18.1628	5.36306e-22	2.10129e-21	8.12078e-10
chr8_117127872_117129548	-1.10392	-16.0468	6.05117e-20	1.90166e-19	8.12078e-10
chr8_117140608_117141055	-0.0488639	-0.577248	0.566731	0.583811	0.0391277
chr8_117237590_117239042	-0.678443	-9.27611	6.80031e-12	1.21188e-11	8.12078e-10
chr8_117299992_117302475	-1.35984	-21.6496	5.25948e-25	3.05117e-24	8.12078e-10
chr8_117320946_117321453	-1.48148	-14.3684	3.57259e-18	9.59976e-18	8.12078e-10
chr8_117333856_117335722	-1.84699	-31.9006	6.22419e-32	1.47702e-30	8.12078e-10
chr8_117362601_117365707	-0.839477	-17.9002	9.42039e-22	3.58731e-21	8.12078e-10
chr8_117431027_117431687	-0.727404	-11.1007	2.61663e-14	5.35489e-14	8.12078e-10
chr8_117436115_117436825	2.73794	18.2154	4.7944e-22	1.89002e-21	8.12078e-10
chr8_117455348_117458092	0.212491	4.76917	2.08034e-05	2.73281e-05	1.49723e-06
chr8_117459882_117462070	0.00260492	0.045568	0.963862	0.966487	0.0645544
chr8_117463733_117464355	2.2883	30.1281	6.82263e-31	1.23517e-29	8.12078e-10
chr8_117466237_117467161	-1.07438	-13.974	9.75545e-18	2.53185e-17	8.12078e-10
chr8_117473358_117474089	-0.0916356	-1.44439	0.155753	0.168224	0.0118595
chr8_117483789_117485933	-0.0208206	-0.456382	0.650373	0.665645	0.044522
chr8_117510904_117511725	2.72453	22.7889	6.67046e-26	4.41168e-25	8.12078e-10
chr8_117564287_117564860	-1.27881	-12.7881	2.23744e-16	5.24582e-16	8.12078e-10
chr8_117577777_117578379	-1.99077	-22.2962	1.61151e-25	1.00571e-24	8.12078e-10
chr8_117583692_117584349	3.96357	33.7095	6.11334e-33	1.93831e-31	8.12078e-10
chr8_117586904_117587444	2.37733	25.6624	5.26971e-28	5.04851e-27	8.12078e-10
chr8_117641684_117642285	-0.371368	-5.03068	8.82028e-06	1.17817e-05	3.82664e-07
chr8_117653645_117654138	-0.12771	-1.84186	0.0722808	0.0797958	0.00597384
chr8_117661935_117662539	2.0434	25.0338	1.45745e-27	1.28331e-26	8.12078e-10
chr8_117663308_117665293	-1.08341	-26.347	1.78375e-28	1.87065e-27	8.12078e-10
chr8_117672631_117674195	-0.38348	-5.41574	2.45379e-06	3.35843e-06	5.95513e-08
chr8_117705882_117707948	0.755292	18.7878	1.43915e-22	6.03244e-22	8.12078e-10
chr8_117767218_117768942	0.0363404	1.20285	0.235504	0.25094	0.0173221
chr8_117773554_117774471	-0.750108	-10.7567	7.22786e-14	1.44017e-13	8.12078e-10
chr8_117777519_117780495	-0.188462	-7.54736	1.88266e-09	2.97011e-09	8.12078e-10
chr8_117800212_117801203	-0.374168	-7.33826	3.78434e-09	5.88485e-09	8.12078e-10
chr8_117855083_117857282	-0.0995968	-1.45623	0.152468	0.164792	0.0116325
chr8_117884652_117887890	0.290029	11.6179	5.84838e-15	1.24774e-14	8.12078e-10
chr8_117899523_117900476	-0.443111	-9.81286	1.26854e-12	2.3509e-12	8.12078e-10
chr8_117950086_117951152	-0.548048	-13.2771	6.02247e-17	1.47003e-16	8.12078e-10
chr8_118056534_118057372	-0.111349	-2.59197	0.0129227	0.0148716	0.00142146
chr8_118316288_118316814	0.014019	0.19288	0.847946	0.856672	0.0572196
chr8_118340847_118342985	0.322679	6.05984	2.81313e-07	4.01118e-07	1.61129e-09
chr8_118531844_118534197	-0.391086	-14.3669	3.58649e-18	9.63447e-18	8.12078e-10
chr8_118572235_118573248	-1.80097	-21.3438	9.29635e-25	5.19005e-24	8.12078e-10
chr8_118725319_118726010	2.0075	17.1	5.45266e-21	1.90768e-20	8.12078e-10
chr8_118843518_118844066	-0.77859	-9.07124	1.30259e-11	2.28673e-11	8.12078e-10
chr8_118874216_118875268	0.192006	2.50148	0.0161842	0.0185281	0.00168874
chr8_118888883_118890145	-0.704491	-10.1117	5.05775e-13	9.58693e-13	8.12078e-10
chr8_118893351_118894734	0.421332	6.5627	5.14409e-08	7.5905e-08	8.12078e-10
chr8_118900435_118901135	-0.234387	-2.68074	0.0103186	0.0119328	0.00119945
chr8_118917540_118919633	-1.07014	-18.7407	1.58722e-22	6.61605e-22	8.12078e-10
chr8_118926717_118927391	0.0612784	0.849758	0.400086	0.41819	0.0282916
chr8_118930278_118931324	-0.735633	-11.3279	1.34913e-14	2.81056e-14	8.12078e-10
chr8_118941350_118941883	-0.573683	-7.58093	1.68345e-09	2.66123e-09	8.12078e-10
chr8_118946216_118947223	1.97479	27.4209	3.42538e-29	4.17191e-28	8.12078e-10
chr8_118948130_118948710	-0.570417	-7.49443	2.24598e-09	3.53033e-09	8.12078e-10
chr8_118948713_118950448	-0.290615	-5.42766	2.35796e-06	3.23004e-06	5.57276e-08
chr8_118958536_118959420	3.38522	30.7742	2.80945e-31	5.61894e-30	8.12078e-10
chr8_118968187_118970764	0.187061	4.12875	0.000161221	0.000203521	3.20167e-05
chr8_118982014_118982668	-0.189362	-2.20361	0.0328616	0.0370192	0.00300929
chr8_118992353_118993761	-0.262096	-5.37326	2.82795e-06	3.86037e-06	7.71019e-08
chr8_118996461_118998155	0.191503	4.25572	0.000108214	0.000137724	1.90617e-05
chr8_119000854_119003378	-0.13777	-3.44804	0.00126016	0.00152438	0.000223254
chr8_119010289_119011636	4.19169	38.8852	1.4406e-35	1.15523e-33	8.12078e-10
chr8_119030313_119032552	0.15869	3.694	0.000610022	0.000749199	0.000120866
chr8_119068203_119070107	2.17409	26.484	1.44035e-28	1.53739e-27	8.12078e-10
chr8_119071307_119074305	0.0989319	2.19735	0.0333366	0.0375428	0.00304626
chr8_119093013_119093689	-0.828098	-13.5462	2.96124e-17	7.40664e-17	8.12078e-10
chr8_119098437_119099347	-1.51787	-23.1025	3.83674e-26	2.63559e-25	8.12078e-10
chr8_119101637_119102650	0.0413194	0.92955	0.357705	0.375382	0.0254908
chr8_119111143_119112890	-0.188372	-3.46165	0.00121127	0.00146658	0.000215922
chr8_119120165_119125849	0.0432416	1.58056	0.121182	0.131878	0.00945667
chr8_119132721_119133725	-0.616349	-12.4004	6.46977e-16	1.46804e-15	8.12078e-10
chr8_119138553_119139648	-0.777159	-10.9864	3.66166e-14	7.42668e-14	8.12078e-10
chr8_119154648_119155527	1.40731	19.6147	2.65923e-23	1.21694e-22	8.12078e-10
chr8_119201940_119203161	-0.752069	-13.8373	1.3879e-17	3.55912e-17	8.12078e-10
chr8_119207456_119209671	1.01645	18.988	9.51215e-23	4.07268e-22	8.12078e-10
chr8_119223631_119225645	-1.25898	-18.0314	7.10309e-22	2.7443e-21	8.12078e-10
chr8_119225377_119225986	-0.134168	-1.13044	0.264451	0.280553	0.0192693
chr8_119266242_119267325	-0.0774896	-1.09119	0.281163	0.297668	0.0203941
chr8_119268645_119270203	0.0263837	0.542853	0.589986	0.606762	0.0406362
chr8_119290742_119294942	0.197925	5.04114	8.52093e-06	1.13905e-05	3.61825e-07
chr8_119296528_119298741	-0.720215	-13.2063	7.26989e-17	1.76355e-16	8.12078e-10
chr8_119303584_119304206	-1.08612	-10.0407	6.28604e-13	1.18509e-12	8.12078e-10
chr8_119306427_119307446	-1.40236	-17.9007	9.40874e-22	3.58298e-21	8.12078e-10
chr8_119319851_119320560	-0.307587	-4.61181	3.46773e-05	4.50978e-05	3.37164e-06
chr8_119340485_119341501	-1.24093	-15.4604	2.42919e-19	7.21185e-19	8.12078e-10
chr8_119343088_119343819	-1.52544	-22.0404	2.56405e-25	1.55494e-24	8.12078e-10
chr8_119362146_119364263	-0.293519	-6.55738	5.23728e-08	7.72559e-08	8.12078e-10
chr8_119426954_119428168	0.0569924	1.01413	0.316098	0.333337	0.0227331
chr8_119632736_119635427	-0.023358	-0.692874	0.492051	0.510121	0.0342995
chr8_119755762_119756296	-0.107985	-1.76118	0.0851968	0.0936428	0.00690888
chr8_119878307_119879716	1.73141	17.7221	1.38503e-21	5.17014e-21	8.12078e-10
chr8_119917494_119917966	1.22168	15.2035	4.51805e-19	1.31139e-18	8.12078e-10
chr8_119963685_119964806	0.119847	1.82883	0.0742478	0.0819001	0.00611626
chr8_120128644_120129443	-0.988126	-14.3796	3.4728e-18	9.34097e-18	8.12078e-10
chr8_120427106_120430314	0.340666	9.25418	7.28853e-12	1.29687e-11	8.12078e-10
chr8_120460735_120462338	-0.16566	-3.0983	0.0033955	0.00402226	0.000509468
chr8_120463959_120465237	-0.608599	-11.1179	2.48815e-14	5.09797e-14	8.12078e-10
chr8_120495986_120496800	-0.853912	-14.3955	3.3367e-18	8.98594e-18	8.12078e-10
chr8_120507272_120508459	-0.649146	-8.06701	3.36842e-10	5.5057e-10	8.12078e-10
chr8_120509114_120509900	-0.390188	-5.03257	8.76533e-06	1.17101e-05	3.77458e-07
chr8_120521650_120522876	0.0739073	1.51423	0.13716	0.148751	0.0105724
chr8_120526861_120528206	1.51868	22.9489	5.0262e-26	3.39099e-25	8.12078e-10
chr8_120551898_120554007	-0.396487	-8.70613	4.19793e-11	7.18464e-11	8.12078e-10
chr8_120565030_120566580	-1.2801	-18.4739	2.77454e-22	1.12385e-21	8.12078e-10
chr8_120567543_120568516	-1.77262	-23.0149	4.47497e-26	3.04378e-25	8.12078e-10
chr8_120590636_120594407	-0.599262	-15.3113	3.4787e-19	1.0195e-18	8.12078e-10
chr8_120604529_120605758	-0.545175	-8.79257	3.1779e-11	5.472e-11	8.12078e-10
chr8_120609078_120609549	-1.27394	-15.7288	1.27995e-19	3.89896e-19	8.12078e-10
chr8_120612584_120615419	0.352673	6.14024	2.14418e-07	3.07386e-07	1.61129e-09
chr8_120626501_120628325	-0.706964	-14.97	7.99141e-19	2.27175e-18	8.12078e-10
chr8_120630665_120632317	-1.58203	-27.8947	1.68435e-29	2.18903e-28	8.12078e-10
chr8_120649095_120649717	-0.0794196	-1.21859	0.229531	0.244751	0.0169142
chr8_120650613_120652370	1.04216	19.3696	4.36068e-23	1.94314e-22	8.12078e-10
chr8_120653186_120657338	-0.521948	-11.2508	1.68806e-14	3.49618e-14	8.12078e-10
chr8_120657073_120657787	1.41358	14.7013	1.55202e-18	4.3012e-18	8.12078e-10
chr8_120659519_120661369	0.423891	7.39136	3.16865e-09	4.94647e-09	8.12078e-10
chr8_120662225_120663526	2.53926	26.9712	6.78755e-29	7.75071e-28	8.12078e-10
chr8_120667124_120668575	-0.0185561	-0.232237	0.817437	0.82737	0.0552654
chr8_120683511_120684180	-1.02077	-15.3688	3.02774e-19	8.91807e-19	8.12078e-10
chr8_120689823_120691206	-0.982576	-18.5128	2.55658e-22	1.03963e-21	8.12078e-10
chr8_120700445_120702319	-1.28624	-26.6226	1.16149e-28	1.26534e-27	8.12078e-10
chr8_120710065_120711644	-0.420729	-7.88233	6.19321e-10	9.99773e-10	8.12078e-10
chr8_120721330_120722168	-0.409671	-2.4993	0.0162712	0.0186248	0.00169571
chr8_120727436_120727878	-1.23595	-16.8031	1.06272e-20	3.60308e-20	8.12078e-10
chr8_120741267_120742222	-0.870133	-11.4606	9.19055e-15	1.93583e-14	8.12078e-10
chr8_120744166_120744568	-0.640825	-6.15291	2.05432e-07	2.94828e-07	1.61129e-09
chr8_120750949_120752470	0.360291	5.69282	9.69145e-07	1.35055e-06	1.81095e-08
chr8_120779703_120781663	0.58346	10.6011	1.15007e-13	2.26313e-13	8.12078e-10
chr8_120796941_120798588	-1.04844	-18.2961	4.03956e-22	1.606e-21	8.12078e-10
chr8_120844176_120846052	-0.216595	-6.87106	1.81745e-08	2.73917e-08	8.12078e-10
chr8_120867194_120869229	-0.747245	-21.2173	1.17899e-24	6.48929e-24	8.12078e-10
chr8_120875143_120876018	-0.329282	-5.18641	5.26764e-06	7.10574e-06	1.66168e-07
chr8_120878969_120879923	-0.504223	-9.04022	1.43793e-11	2.51961e-11	8.12078e-10
chr8_120885098_120887872	-0.496392	-20.457	5.04371e-24	2.53928e-23	8.12078e-10
chr8_120895697_120899480	-0.14643	-3.05148	0.00386198	0.00456107	0.000565131
chr8_120903925_120906392	-2.38414	-42.5363	3.13677e-37	5.04448e-35	8.12078e-10
chr8_120928914_120930646	-0.314045	-6.6278	4.12891e-08	6.11887e-08	8.12078e-10
chr8_120931852_120933065	-0.419282	-7.63454	1.40841e-09	2.23465e-09	8.12078e-10
chr8_120944748_120947233	-0.807235	-17.6627	1.57618e-21	5.84472e-21	8.12078e-10
chr8_120963653_120965223	-0.657741	-14.1747	5.83764e-18	1.54262e-17	8.12078e-10
chr8_120966922_120969562	-0.87112	-24.7955	2.15573e-27	1.84284e-26	8.12078e-10
chr8_120970527_120971557	-0.120724	-1.74466	0.0880656	0.0967133	0.00711555
chr8_120973522_120975578	-0.793112	-18.9168	1.10164e-22	4.68081e-22	8.12078e-10
chr8_120977620_120978527	2.38162	23.4058	2.26095e-26	1.61431e-25	8.12078e-10
chr8_120985045_120987152	-0.464806	-10.0048	7.0184e-13	1.31914e-12	8.12078e-10
chr8_120992034_120993502	0.118574	1.89781	0.0643316	0.0712618	0.00539302
chr8_120993978_120996146	-0.92398	-23.4758	2.00296e-26	1.44324e-25	8.12078e-10
chr8_120999902_121000789	0.447053	6.44909	7.55083e-08	1.10567e-07	8.12078e-10
chr8_121002263_121003955	-2.00403	-35.9858	3.86436e-34	1.81187e-32	8.12078e-10
chr8_121015272_121017364	-1.15123	-22.15	2.10035e-25	1.28968e-24	8.12078e-10
chr8_121072466_121073714	-1.38334	-17.3609	3.05562e-21	1.09921e-20	8.12078e-10
chr8_121076901_121080963	-0.577494	-14.0759	7.51303e-18	1.96867e-17	8.12078e-10
chr8_121081642_121082811	-0.528627	-10.9317	4.30207e-14	8.69008e-14	8.12078e-10
chr8_121086503_121087822	-1.14871	-17.8383	1.07668e-21	4.06947e-21	8.12078e-10
chr8_121089263_121090923	1.19787	18.0036	7.5407e-22	2.90558e-21	8.12078e-10
chr8_121092529_121093400	-1.31071	-19.7876	1.88139e-23	8.76174e-23	8.12078e-10
chr8_121094680_121097448	-0.180321	-4.09266	0.00018043	0.000227275	3.66079e-05
chr8_121103969_121104514	-0.481505	-5.61844	1.24431e-06	1.72542e-06	2.66259e-08
chr8_121106339_121107617	-0.348577	-5.66779	1.05424e-06	1.46681e-06	2.20108e-08
chr8_121122368_121123816	-0.293789	-4.59371	3.67659e-05	4.77652e-05	3.73085e-06
chr8_121127317_121128357	-1.38409	-20.3279	6.48337e-24	3.21613e-23	8.12078e-10
chr8_121135450_121137832	-0.681051	-21.1853	1.25241e-24	6.86402e-24	8.12078e-10
chr8_121232926_121233967	-1.50283	-13.7582	1.70335e-17	4.33693e-17	8.12078e-10
chr8_121254989_121255687	-0.139797	-1.51555	0.136827	0.1484	0.0105491
chr8_121270031_121271997	0.0404467	0.758014	0.452507	0.470702	0.0317247
chr8_121456316_121458202	-0.491786	-17.818	1.12496e-21	4.24245e-21	8.12078e-10
chr8_121464868_121465881	-0.974472	-10.3424	2.50659e-13	4.8371e-13	8.12078e-10
chr8_121470535_121471368	-2.01743	-28.717	5.04017e-30	7.40066e-29	8.12078e-10
chr8_121541842_121542897	-0.680288	-7.54084	1.92401e-09	3.03392e-09	8.12078e-10
chr8_121543546_121544378	0.00842277	0.12371	0.902112	0.908019	0.0606493
chr8_121557163_121558153	1.81679	17.88	9.83869e-22	3.73736e-21	8.12078e-10
chr8_121613017_121613518	0.33613	4.25652	0.000107943	0.000137384	1.89926e-05
chr8_121617709_121618341	-0.575966	-7.12022	7.86017e-09	1.2037e-08	8.12078e-10
chr8_121647801_121648811	-1.42435	-15.8942	8.65781e-20	2.68001e-19	8.12078e-10
chr8_121690225_121691467	-1.17949	-26.1047	2.60989e-28	2.65347e-27	8.12078e-10
chr8_121694307_121695513	-1.32381	-21.4026	8.32825e-25	4.68564e-24	8.12078e-10
chr8_121722169_121722878	-0.113622	-1.4742	0.147589	0.159668	0.0112942
chr8_121736455_121737686	-1.11724	-15.4906	2.25924e-19	6.72773e-19	8.12078e-10
chr8_121746469_121748391	0.699551	10.3685	2.3162e-13	4.47874e-13	8.12078e-10
chr8_121757246_121758327	-0.330215	-5.40573	2.53725e-06	3.47041e-06	6.25949e-08
chr8_121759821_121762505	-0.364421	-8.26898	1.73668e-10	2.87935e-10	8.12078e-10
chr8_121769314_121770565	1.35002	19.9305	1.41641e-23	6.70353e-23	8.12078e-10
chr8_121785328_121786285	-1.06793	-14.5627	2.19286e-18	5.99926e-18	8.12078e-10
chr8_121790780_121793364	0.664653	12.0484	1.72521e-15	3.80693e-15	8.12078e-10
chr8_121793355_121794446	-0.128623	-2.00231	0.0514748	0.0573262	0.00443387
chr8_121796828_121799047	-0.0792876	-1.19699	0.237758	0.253272	0.0174758
chr8_121806953_121808587	1.70895	16.2859	3.46943e-20	1.11714e-19	8.12078e-10
chr8_121814798_121817128	-0.500464	-10.5322	1.414e-13	2.76908e-13	8.12078e-10
chr8_121820064_121825427	-0.166222	-6.21297	1.67703e-07	2.41639e-07	8.12078e-10
chr8_121836267_121836950	-0.00728394	-0.0969487	0.92321	0.928154	0.0619951
chr8_121839190_121840828	0.224344	3.86687	0.000361843	0.000449507	7.58952e-05
chr8_121848214_121849242	0.114288	1.89214	0.0651022	0.072083	0.00544911
chr8_121856617_121858342	-1.68841	-27.7546	2.07532e-29	2.64623e-28	8.12078e-10
chr8_121869181_121870366	-0.90349	-18.8712	1.21064e-22	5.12017e-22	8.12078e-10
chr8_121871145_121874643	-0.376857	-8.16625	2.43135e-10	4.00324e-10	8.12078e-10
chr8_121880298_121881402	-1.04943	-16.5629	1.83476e-20	6.07225e-20	8.12078e-10
chr8_121925072_121925885	-0.0869265	-1.63836	0.10852	0.118477	0.00856806
chr8_121944522_121945884	-1.68752	-24.3884	4.24042e-27	3.43891e-26	8.12078e-10
chr8_121950922_121951897	-0.272097	-5.28779	3.76041e-06	5.10479e-06	1.12759e-07
chr8_121962879_121964058	-0.0897196	-1.50435	0.139678	0.151378	0.0107459
chr8_121968510_121969328	-0.219601	-4.18919	0.000133422	0.000169063	2.51863e-05
chr8_121988898_121989785	-0.576171	-5.1643	5.66871e-06	7.63735e-06	1.88794e-07
chr8_122174740_122176912	0.0741085	0.94698	0.348851	0.366418	0.0249046
chr8_122252288_122253371	1.49692	22.7109	7.66206e-26	5.01336e-25	8.12078e-10
chr8_122256817_122257741	-0.344834	-4.02434	0.000223061	0.000279743	4.66778e-05
chr8_122260783_122261800	0.0172211	0.251922	0.802281	0.812851	0.0542989
chr8_122272692_122274340	-0.56688	-10.5779	1.23282e-13	2.42194e-13	8.12078e-10
chr8_122298526_122298902	-1.26203	-12.1036	1.47786e-15	3.27524e-15	8.12078e-10
chr8_122340018_122341729	-1.17648	-22.0854	2.36191e-25	1.4393e-24	8.12078e-10
chr8_122387527_122389730	0.054006	1.17721	0.245477	0.261136	0.0179938
chr8_122394372_122397670	-1.46071	-30.7475	2.91316e-31	5.80475e-30	8.12078e-10
chr8_122400468_122401564	-1.32712	-17.997	7.64719e-22	2.94461e-21	8.12078e-10
chr8_122417845_122419149	-1.13105	-18.6901	1.76361e-22	7.3139e-22	8.12078e-10
chr8_122425234_122426218	-0.906463	-14.2004	5.46904e-18	1.44823e-17	8.12078e-10
chr8_122437643_122438462	-1.77315	-21.2871	1.03403e-24	5.73525e-24	8.12078e-10
chr8_122466615_122467339	-1.25921	-14.4052	3.25585e-18	8.77779e-18	8.12078e-10
chr8_122470582_122471272	-0.971771	-15.5879	1.78984e-19	5.37967e-19	8.12078e-10
chr8_122511689_122512710	-0.572236	-7.97583	4.54818e-10	7.38978e-10	8.12078e-10
chr8_122513861_122515331	-0.949707	-12.8041	2.14223e-16	5.03077e-16	8.12078e-10
chr8_122526838_122527356	2.86621	25.134	1.23746e-27	1.10475e-26	8.12078e-10
chr8_122542351_122544462	0.768147	11.0362	3.16209e-14	6.43974e-14	8.12078e-10
chr8_122557463_122558925	1.6976	19.6979	2.25066e-23	1.03825e-22	8.12078e-10
chr8_122651285_122655258	0.0964951	2.87605	0.00619999	0.00724972	0.000817644
chr8_122823198_122824812	-0.691124	-17.106	5.38032e-21	1.88416e-20	8.12078e-10
chr8_123478815_123479766	0.358391	6.83914	2.02383e-08	3.04342e-08	8.12078e-10
chr8_123485519_123486946	2.95996	26.5794	1.2419e-28	1.34291e-27	8.12078e-10
chr8_123490485_123491441	-0.186584	-3.12369	0.00316521	0.00375457	0.000480992
chr8_123495448_123496193	-0.690704	-12.4151	6.21251e-16	1.41157e-15	8.12078e-10
chr8_123552843_123553454	1.23116	8.27772	1.68775e-10	2.79972e-10	8.12078e-10
chr8_123584342_123585306	-0.0399329	-0.86549	0.391492	0.409529	0.027725
chr8_123587273_123588569	0.74556	14.2086	5.35501e-18	1.41918e-17	8.12078e-10
chr8_123590808_123591495	1.46725	16.8296	1.00075e-20	3.40276e-20	8.12078e-10
chr8_123593484_123594203	0.691526	11.3815	1.15526e-14	2.41802e-14	8.12078e-10
chr8_123599579_123600823	0.0761566	1.30285	0.199443	0.213666	0.0148626
chr8_123608005_123608632	1.59141	17.2232	4.14472e-21	1.47036e-20	8.12078e-10
chr8_123618090_123619953	-1.63876	-37.9936	3.86238e-35	2.64047e-33	8.12078e-10
chr8_123627723_123628907	-0.938496	-15.9807	7.06548e-20	2.20611e-19	8.12078e-10
chr8_123648605_123650327	2.18853	30.339	5.09727e-31	9.5152e-30	8.12078e-10
chr8_123650842_123652097	-0.386677	-9.73241	1.62794e-12	2.99969e-12	8.12078e-10
chr8_123659343_123660383	0.330368	5.43946	2.26678e-06	3.10741e-06	5.34428e-08
chr8_123670070_123673065	-0.30987	-7.51098	2.12532e-09	3.34472e-09	8.12078e-10
chr8_123678213_123680766	-0.687506	-13.7235	1.86399e-17	4.73024e-17	8.12078e-10
chr8_123681677_123682421	2.33142	30.3498	5.02232e-31	9.39309e-30	8.12078e-10
chr8_123685152_123688164	-0.780967	-21.3729	8.80267e-25	4.93682e-24	8.12078e-10
chr8_123691176_123691664	-0.0599008	-0.882425	0.38237	0.400302	0.0271214
chr8_123698824_123699800	-0.551387	-7.28552	4.51516e-09	6.9959e-09	8.12078e-10
chr8_123711368_123712462	-1.1106	-16.9937	6.9165e-21	2.39186e-20	8.12078e-10
chr8_123725103_123727153	-0.967283	-18.0382	7.00029e-22	2.70698e-21	8.12078e-10
chr8_123730185_123731666	-0.74797	-10.8375	5.68566e-14	1.14004e-13	8.12078e-10
chr8_123733484_123734842	-0.853186	-12.7042	2.8113e-16	6.54299e-16	8.12078e-10
chr8_123745410_123746538	0.00788658	0.201726	0.841066	0.850063	0.0567785
chr8_123769887_123771145	0.939974	14.2148	5.27133e-18	1.39782e-17	8.12078e-10
chr8_123772122_123773362	-0.132323	-1.78561	0.0810959	0.0892482	0.00661335
chr8_123780616_123781725	-1.08766	-11.9245	2.4454e-15	5.34435e-15	8.12078e-10
chr8_123791479_123796846	0.360821	11.3775	1.16866e-14	2.44508e-14	8.12078e-10
chr8_123796966_123800356	1.03355	17.029	6.39139e-21	2.2189e-20	8.12078e-10
chr8_123806748_123807982	0.376363	8.18612	2.27795e-10	3.75642e-10	8.12078e-10
chr8_123808932_123810372	-1.07336	-16.4938	2.14901e-20	7.06363e-20	8.12078e-10
chr8_123813651_123814264	-0.0351242	-0.472757	0.638737	0.654263	0.0437695
chr8_123820706_123822087	-0.0997302	-1.4333	0.158881	0.171507	0.0120766
chr8_123842113_123842758	-0.56815	-7.79632	8.23238e-10	1.32057e-09	8.12078e-10
chr8_123867101_123868063	0.166231	2.09322	0.0421616	0.0472074	0.00372887
chr8_123872617_123874526	-0.24591	-4.15665	0.00014775	0.000186861	2.86878e-05
chr8_123909010_123910282	3.06623	27.6241	2.52293e-29	3.15837e-28	8.12078e-10
chr8_123918667_123919226	-1.57362	-17.3769	2.94952e-21	1.06272e-20	8.12078e-10
chr8_123921835_123923856	0.982619	15.7003	1.36943e-19	4.16049e-19	8.12078e-10
chr8_123930471_123932175	0.75584	15.3129	3.46543e-19	1.01576e-18	8.12078e-10
chr8_123933870_123935679	1.76178	23.2016	3.22567e-26	2.2436e-25	8.12078e-10
chr8_123936358_123937004	1.16313	16.4838	2.19924e-20	7.22331e-20	8.12078e-10
chr8_123939451_123940349	2.76707	28.824	4.31755e-30	6.44693e-29	8.12078e-10
chr8_123955728_123957464	0.284053	6.23438	1.55999e-07	2.25127e-07	8.12078e-10
chr8_123981899_123983744	3.4876	32.8687	1.77167e-32	4.86828e-31	8.12078e-10
chr8_123990402_123991125	0.161913	2.20692	0.0326136	0.0367464	0.00299005
chr8_123993540_123995148	-0.505049	-8.69397	4.36588e-11	7.46396e-11	8.12078e-10
chr8_124012305_124014250	-0.871884	-18.8917	1.16028e-22	4.91738e-22	8.12078e-10
chr8_124029565_124032896	-1.56724	-34.9064	1.4016e-33	5.43719e-32	8.12078e-10
chr8_124033910_124035096	-0.189605	-3.82671	0.000408872	0.000506509	8.48824e-05
chr8_124041160_124042095	0.274137	4.01426	0.000230126	0.000288432	4.82847e-05
chr8_124046972_124055405	0.395173	21.026	1.6926e-24	9.1188e-24	8.12078e-10
chr8_124069978_124070858	1.16315	13.7868	1.58176e-17	4.03857e-17	8.12078e-10
chr8_124077595_124078428	0.433772	7.45343	2.57528e-09	4.03661e-09	8.12078e-10
chr8_124083777_124086546	-0.062492	-3.16555	0.00281741	0.00335014	0.000437282
chr8_124152586_124154036	-1.40051	-15.5494	1.96257e-19	5.87836e-19	8.12078e-10
chr8_124166546_124174310	0.118719	6.26561	1.40374e-07	2.03037e-07	8.12078e-10
chr8_124178041_124180456	0.0300351	0.687902	0.495146	0.513185	0.0345003
chr8_124186397_124187030	-1.12479	-15.7881	1.11214e-19	3.40666e-19	8.12078e-10
chr8_124190743_124191536	0.315103	5.24355	4.35684e-06	5.89812e-06	1.30042e-07
chr8_124213703_124216044	0.252674	5.37468	2.81453e-06	3.84242e-06	7.71019e-08
chr8_124232798_124233638	-0.0735117	-1.33028	0.19032	0.20419	0.0142366
chr8_124240893_124241882	-0.328318	-4.96098	1.10975e-05	1.47562e-05	5.41728e-07
chr8_124252112_124254085	-0.0551983	-1.97168	0.0549908	0.0611468	0.00469852
chr8_124262714_124264193	0.390249	8.20243	2.15938e-10	3.56561e-10	8.12078e-10
chr8_124280954_124281778	0.191744	3.05637	0.00381055	0.00450163	0.000559049
chr8_124284778_124288745	0.00881482	0.412944	0.681664	0.696219	0.046546
chr8_124294538_124295366	0.107171	2.26366	0.028608	0.0323233	0.00267533
chr8_124398241_124399340	-0.371172	-7.64829	1.34547e-09	2.13666e-09	8.12078e-10
chr8_124406621_124409600	-0.587425	-24.4586	3.77075e-27	3.08596e-26	8.12078e-10
chr8_124412829_124414731	1.87286	14.7752	1.2919e-18	3.60515e-18	8.12078e-10
chr8_124424893_124426250	-1.07785	-20.377	5.89161e-24	2.93912e-23	8.12078e-10
chr8_124427545_124430340	-0.0304971	-1.1603	0.252221	0.268023	0.0184461
chr8_124473349_124474660	-0.774532	-9.06219	1.34068e-11	2.3523e-11	8.12078e-10
chr8_124474682_124475509	-0.299242	-4.04898	0.000206665	0.000259663	4.28008e-05
chr8_124483272_124485150	-0.758297	-19.3578	4.46595e-23	1.98741e-22	8.12078e-10
chr8_124491681_124492589	1.89229	22.1834	1.97679e-25	1.21919e-24	8.12078e-10
chr8_124498683_124500154	-0.53559	-13.0072	1.23822e-16	2.95721e-16	8.12078e-10
chr8_124502246_124504725	-0.824037	-17.0086	6.68925e-21	2.31761e-20	8.12078e-10
chr8_124513902_124515008	-0.704631	-8.67155	4.69354e-11	8.00781e-11	8.12078e-10
chr8_124528462_124530384	0.713473	13.2456	6.54754e-17	1.59362e-16	8.12078e-10
chr8_124531953_124533278	0.0807007	1.29466	0.202228	0.216563	0.0150537
chr8_124542213_124542956	3.55935	28.4038	7.95067e-30	1.11573e-28	8.12078e-10
chr8_124549924_124551158	1.20382	15.4599	2.43204e-19	7.21995e-19	8.12078e-10
chr8_124551816_124554549	-0.19079	-6.10194	2.44032e-07	3.48936e-07	1.61129e-09
chr8_124560309_124561293	0.981198	15.0293	6.90908e-19	1.9748e-18	8.12078e-10
chr8_124591928_124592596	2.14995	18.114	5.95224e-22	2.32015e-21	8.12078e-10
chr8_124615834_124616741	-0.597583	-9.60345	2.4322e-12	4.43991e-12	8.12078e-10
chr8_124624637_124626843	2.53436	40.1869	3.54461e-36	3.6231e-34	8.12078e-10
chr8_124642216_124643610	2.57251	32.365	3.3917e-32	8.57729e-31	8.12078e-10
chr8_124647091_124648281	1.8074	21.401	8.353e-25	4.69823e-24	8.12078e-10
chr8_124680434_124682270	1.29072	15.76	1.18863e-19	3.6309e-19	8.12078e-10
chr8_124682482_124684397	2.40168	40.9179	1.64346e-36	1.92717e-34	8.12078e-10
chr8_124684766_124685603	4.23337	34.2688	3.05352e-33	1.05938e-31	8.12078e-10
chr8_124687916_124690369	2.31666	23.3844	2.34648e-26	1.66972e-25	8.12078e-10
chr8_124691039_124692254	2.39472	31.6365	8.82333e-32	2.01158e-30	8.12078e-10
chr8_124694862_124697344	0.0996019	2.45803	0.0180025	0.0205611	0.00183559
chr8_124700347_124701362	2.41617	27.9758	1.49337e-29	1.96349e-28	8.12078e-10
chr8_124701558_124702270	3.52288	36.3449	2.53746e-34	1.26601e-32	8.12078e-10
chr8_124705756_124707190	0.700722	12.2255	1.05109e-15	2.35217e-15	8.12078e-10
chr8_124714868_124715821	-1.4167	-21.4788	7.22286e-25	4.10307e-24	8.12078e-10
chr8_124720231_124721314	0.0443786	0.907266	0.369236	0.38705	0.0262549
chr8_124734498_124735916	-0.158841	-3.27974	0.00204319	0.00244698	0.000334869
chr8_124755972_124756612	-0.54514	-8.24143	1.9005e-10	3.14504e-10	8.12078e-10
chr8_124775571_124776259	-0.375749	-5.07598	7.59445e-06	1.01754e-05	2.89191e-07
chr8_124777886_124786045	-0.0524868	-2.38157	0.021656	0.0246304	0.00212689
chr8_124788093_124790965	-0.708436	-14.4634	2.81225e-18	7.62706e-18	8.12078e-10
chr8_124828057_124830452	-0.301679	-6.05405	2.8686e-07	4.08904e-07	2.41498e-09
chr8_124831343_124832069	-0.439757	-4.65007	3.06388e-05	3.99446e-05	2.77443e-06
chr8_124835602_124836218	-0.519934	-6.67933	3.46959e-08	5.16114e-08	8.12078e-10
chr8_124840313_124840967	1.81051	19.7414	2.06339e-23	9.56374e-23	8.12078e-10
chr8_124844240_124846110	-2.17516	-31.9036	6.19995e-32	1.47216e-30	8.12078e-10
chr8_124850134_124850898	0.140506	2.50094	0.0162057	0.0185518	0.00169046
chr8_124851905_124852682	1.21147	14.0554	7.91671e-18	2.07018e-17	8.12078e-10
chr8_124870338_124871321	0.828614	15.3347	3.28794e-19	9.65679e-19	8.12078e-10
chr8_124926652_124928046	-0.504427	-7.05177	9.89303e-09	1.50816e-08	8.12078e-10
chr8_124932231_124935328	-0.321836	-6.77665	2.49851e-08	3.74073e-08	8.12078e-10
chr8_124941470_124942112	-0.998247	-12.0089	1.92754e-15	4.2405e-15	8.12078e-10
chr8_124942836_124944087	-1.11103	-19.6723	2.36915e-23	1.09031e-22	8.12078e-10
chr8_124961624_124962299	-0.96864	-9.08434	1.24938e-11	2.19524e-11	8.12078e-10
chr8_124964115_124964993	-1.12089	-17.7728	1.24076e-21	4.65893e-21	8.12078e-10
chr8_124974175_124975403	-1.30301	-25.5888	5.92966e-28	5.62784e-27	8.12078e-10
chr8_124993556_124994997	-1.05742	-16.8887	8.75918e-21	2.99735e-20	8.12078e-10
chr8_125033797_125035494	-1.33626	-23.7737	1.19981e-26	8.96392e-26	8.12078e-10
chr8_125046035_125046888	-1.05117	-15.2789	3.76256e-19	1.09904e-18	8.12078e-10
chr8_125049419_125050796	0.151775	3.18125	0.00269657	0.00320952	0.000421679
chr8_125051966_125054287	-0.145019	-3.43364	0.00131391	0.00158799	0.000231183
chr8_125112824_125113659	-0.13004	-2.34719	0.0235068	0.0266812	0.00227282
chr8_125115536_125117567	2.26155	29.812	1.05984e-30	1.82695e-29	8.12078e-10
chr8_125121649_125123687	-0.469191	-12.1043	1.47459e-15	3.26811e-15	8.12078e-10
chr8_125140683_125141897	0.0311393	0.638345	0.526577	0.544292	0.0365367
chr8_125152408_125154480	-0.249522	-5.09404	7.15419e-06	9.59649e-06	2.62259e-07
chr8_125159429_125160557	0.1639	2.89444	0.0059039	0.00690985	0.000787504
chr8_125187433_125188783	0.870191	16.2193	4.0489e-20	1.29445e-19	8.12078e-10
chr8_125192989_125195580	-0.635106	-15.5337	2.03735e-19	6.09091e-19	8.12078e-10
chr8_125206547_125213338	-0.121678	-3.36643	0.00159518	0.00191993	0.000272081
chr8_125216004_125217043	1.83726	23.2801	2.81303e-26	1.97519e-25	8.12078e-10
chr8_125221799_125222636	-0.964564	-12.6192	3.5451e-16	8.19178e-16	8.12078e-10
chr8_125224904_125225694	-0.880589	-12.4684	5.36409e-16	1.2243e-15	8.12078e-10
chr8_125240149_125241591	0.575273	13.5329	3.06606e-17	7.65927e-17	8.12078e-10
chr8_125258986_125260617	-0.117832	-2.95988	0.00495374	0.00581941	0.000687415
chr8_125263685_125264287	0.000942515	0.0163049	0.987065	0.987951	0.0659884
chr8_125265030_125270115	-0.669525	-25.2455	1.03222e-27	9.36322e-27	8.12078e-10
chr8_125273284_125276730	-0.139437	-3.42889	0.00133214	0.00160949	0.000233883
chr8_125278098_125280625	-0.869785	-22.9828	4.73506e-26	3.20849e-25	8.12078e-10
chr8_125282562_125284918	1.11096	24.4674	3.71588e-27	3.0457e-26	8.12078e-10
chr8_125306837_125307563	-0.41773	-4.90144	1.34959e-05	1.78753e-05	7.39462e-07
chr8_125363892_125364391	0.301313	4.16555	0.00014369	0.000181839	2.77316e-05
chr8_125375984_125377203	-1.17612	-18.7106	1.68995e-22	7.02223e-22	8.12078e-10
chr8_125382646_125386135	0.0107916	0.401246	0.690193	0.704527	0.047097
chr8_125387468_125389276	-0.564318	-10.8875	4.90218e-14	9.86672e-14	8.12078e-10
chr8_125397059_125398095	-0.275437	-4.49795	5.00441e-05	6.46251e-05	6.04499e-06
chr8_125418761_125419212	-0.753403	-7.38082	3.28228e-09	5.12014e-09	8.12078e-10
chr8_125434298_125435242	-0.846749	-12.8075	2.12257e-16	4.98629e-16	8.12078e-10
chr8_125436526_125439336	-0.79973	-26.3314	1.8278e-28	1.91396e-27	8.12078e-10
chr8_125451838_125453593	-0.241194	-5.96991	3.81078e-07	5.4034e-07	4.79046e-09
chr8_125459306_125460396	0.121476	1.74436	0.0881196	0.0967707	0.00711943
chr8_125461736_125464426	-0.457452	-10.9439	4.15051e-14	8.39139e-14	8.12078e-10
chr8_125471992_125472484	-0.868192	-10.4436	1.84591e-13	3.5914e-13	8.12078e-10
chr8_125485278_125489684	0.0934283	4.61123	3.47423e-05	4.51799e-05	3.38174e-06
chr8_125492269_125493098	-0.264549	-3.15285	0.00291891	0.00346815	0.000450093
chr8_125503361_125505609	-1.29697	-28.3708	8.34441e-30	1.16507e-28	8.12078e-10
chr8_125537542_125538989	-0.45939	-8.74982	3.64656e-11	6.25965e-11	8.12078e-10
chr8_125539316_125540534	2.13404	37.3151	8.3019e-35	4.98595e-33	8.12078e-10
chr8_125549832_125553225	-0.134553	-5.44195	2.24796e-06	3.08221e-06	5.19094e-08
chr8_125556316_125562580	-0.811009	-18.5266	2.48361e-22	1.01173e-21	8.12078e-10
chr8_125563673_125569143	-0.97756	-12.0246	1.84423e-15	4.06266e-15	8.12078e-10
chr8_125572066_125587715	-0.741515	-11.8518	3.00426e-15	6.52888e-15	8.12078e-10
chr8_125587915_125590918	-0.835739	-7.57489	1.71765e-09	2.7145e-09	8.12078e-10
chr8_125597461_125600227	-0.0695224	-1.19005	0.240446	0.255999	0.0176558
chr8_125600418_125635745	-0.556914	-20.325	6.52079e-24	3.23348e-23	8.12078e-10
chr8_125636923_125644883	1.13971	34.8545	1.49259e-33	5.73555e-32	8.12078e-10
chr8_125646592_125650865	-0.141828	-2.58712	0.0130808	0.0150482	0.00143452
chr8_125651707_125654915	0.5404	10.6669	9.44633e-14	1.86961e-13	8.12078e-10
chr8_125659691_125662754	0.797611	18.0619	6.65424e-22	2.57906e-21	8.12078e-10
chr8_125663259_125664467	-0.581007	-7.96841	4.66095e-10	7.56895e-10	8.12078e-10
chr8_125666821_125671110	-0.549976	-14.2364	4.99022e-18	1.32613e-17	8.12078e-10
chr8_125671617_125677068	-0.837078	-20.3592	6.10017e-24	3.03583e-23	8.12078e-10
chr8_125684398_125686811	-0.138475	-2.79224	0.00773281	0.00899836	0.000966034
chr8_125691517_125696005	-0.399407	-11.0418	3.11105e-14	6.33864e-14	8.12078e-10
chr8_125698171_125707280	-0.346657	-10.2012	3.84866e-13	7.34694e-13	8.12078e-10
chr8_125708755_125717543	0.150437	2.68199	0.0102854	0.0118951	0.00119656
chr8_125718265_125741841	-0.42114	-16.8001	1.06975e-20	3.62631e-20	8.12078e-10
chr8_125747904_125748967	-0.814254	-9.9669	7.88626e-13	1.47798e-12	8.12078e-10
chr8_125762508_125765266	-0.0198608	-0.513789	0.609985	0.626397	0.0419302
chr8_125766699_125767461	2.37365	25.1573	1.19128e-27	1.06772e-26	8.12078e-10
chr8_125773041_125775319	0.431825	10.4339	1.9008e-13	3.69472e-13	8.12078e-10
chr8_125783652_125785412	-1.20823	-26.1168	2.56043e-28	2.60721e-27	8.12078e-10
chr8_125786304_125788572	2.40277	35.1913	9.94001e-34	4.08375e-32	8.12078e-10
chr8_125794609_125798425	-1.18042	-30.1122	6.9753e-31	1.25895e-29	8.12078e-10
chr8_125800773_125803667	0.499975	7.01776	1.10916e-08	1.68726e-08	8.12078e-10
chr8_125813833_125816626	0.489105	10.9758	3.77809e-14	7.6569e-14	8.12078e-10
chr8_125819714_125822236	-0.0569455	-1.7039	0.0954936	0.104633	0.00764565
chr8_125826479_125828791	-0.15676	-2.63302	0.0116514	0.0134384	0.00131401
chr8_125837181_125838718	0.609683	7.48529	2.31547e-09	3.63733e-09	8.12078e-10
chr8_125842314_125843851	0.605215	10.3646	2.34371e-13	4.53077e-13	8.12078e-10
chr8_125850420_125855739	-0.410386	-12.5856	3.88709e-16	8.95821e-16	8.12078e-10
chr8_125857788_125862063	0.699347	16.0948	5.40943e-20	1.70885e-19	8.12078e-10
chr8_125869072_125870108	0.206892	3.60121	0.000804106	0.000982065	0.000152723
chr8_125877196_125879561	0.953627	17.7802	1.22104e-21	4.58793e-21	8.12078e-10
chr8_125900563_125901511	-0.0426727	-0.718467	0.476289	0.49444	0.0332753
chr8_125907531_125909013	-0.117635	-2.44505	0.0185807	0.0212047	0.00188183
chr8_125909602_125911283	-0.465881	-7.60276	1.56548e-09	2.47825e-09	8.12078e-10
chr8_125917028_125919993	-1.20957	-33.0241	1.45258e-32	4.10169e-31	8.12078e-10
chr8_125930668_125932284	-1.72158	-25.3327	8.96007e-28	8.22849e-27	8.12078e-10
chr8_125936072_125937758	-1.30257	-25.0128	1.50857e-27	1.32448e-26	8.12078e-10
chr8_125939772_125940614	-0.169051	-1.64388	0.10737	0.117265	0.00848734
chr8_125961505_125962006	-0.714727	-7.49281	2.25816e-09	3.54891e-09	8.12078e-10
chr8_125965735_125966878	-0.495909	-8.6875	4.45809e-11	7.6172e-11	8.12078e-10
chr8_125968168_125968831	0.0930811	1.61141	0.114282	0.124576	0.00897228
chr8_125984623_125986583	-0.284625	-6.52874	5.76936e-08	8.49552e-08	8.12078e-10
chr8_126009447_126013951	-0.172665	-7.2475	5.12839e-09	7.92632e-09	8.12078e-10
chr8_126097633_126098585	-0.295224	-3.69616	0.000606093	0.000744506	0.000120192
chr8_126102564_126105451	0.0127321	0.535155	0.595252	0.611938	0.040977
chr8_126111190_126112848	-0.56558	-10.3727	2.28716e-13	4.42434e-13	8.12078e-10
chr8_126122391_126123911	0.516354	9.85266	1.12161e-12	2.08501e-12	8.12078e-10
chr8_126130067_126131833	-0.434007	-9.79979	1.32092e-12	2.44551e-12	8.12078e-10
chr8_126132453_126133345	-0.682817	-11.7159	4.41982e-15	9.49642e-15	8.12078e-10
chr8_126162128_126162910	-1.29176	-17.4557	2.47953e-21	9.00244e-21	8.12078e-10
chr8_126174838_126176817	-0.267375	-5.0016	9.70792e-06	1.29414e-05	4.39911e-07
chr8_126179000_126179585	1.985	23.6955	1.37192e-26	1.01593e-25	8.12078e-10
chr8_126180566_126182474	-0.56842	-13.5813	2.70149e-17	6.77615e-17	8.12078e-10
chr8_126186840_126190234	0.195056	4.41937	6.43624e-05	8.27212e-05	8.90757e-06
chr8_126193691_126196138	-0.0945619	-1.84051	0.0724823	0.0800116	0.00598845
chr8_126200098_126201096	-0.557736	-7.94724	4.99805e-10	8.10424e-10	8.12078e-10
chr8_126203464_126205117	0.469413	6.78666	2.41559e-08	3.61896e-08	8.12078e-10
chr8_126222334_126223121	-0.0419814	-0.824134	0.414334	0.43249	0.0292267
chr8_126230772_126233628	-0.101019	-1.69038	0.0980695	0.107383	0.0078294
chr8_126235514_126239856	-0.780162	-24.3738	4.34503e-27	3.51483e-26	8.12078e-10
chr8_126240801_126241445	1.0432	15.1828	4.75078e-19	1.37648e-18	8.12078e-10
chr8_126242501_126243631	-0.4842	-8.7342	3.83479e-11	6.57522e-11	8.12078e-10
chr8_126267773_126268505	-1.08602	-13.4682	3.6341e-17	9.02615e-17	8.12078e-10
chr8_126280450_126281484	-1.02522	-18.76	1.52464e-22	6.36775e-22	8.12078e-10
chr8_126287473_126288647	-1.22965	-23.8676	1.02204e-26	7.72667e-26	8.12078e-10
chr8_126290546_126290875	-0.376847	-4.93205	1.22054e-05	1.61982e-05	6.32935e-07
chr8_126296081_126298013	-0.862725	-14.7884	1.25027e-18	3.49205e-18	8.12078e-10
chr8_126305826_126306501	-0.44722	-6.60651	4.43654e-08	6.56629e-08	8.12078e-10
chr8_126319227_126320505	0.670368	12.7148	2.731e-16	6.3611e-16	8.12078e-10
chr8_126321121_126325164	0.0665599	1.55469	0.127225	0.138274	0.00988081
chr8_126340529_126341603	3.02629	27.5524	2.80976e-29	3.4824e-28	8.12078e-10
chr8_126346200_126346977	1.11971	15.833	1.00023e-19	3.07734e-19	8.12078e-10
chr8_126348041_126349436	-0.827183	-17.5762	1.90369e-21	6.9975e-21	8.12078e-10
chr8_126351123_126360058	-0.591034	-22.4669	1.18496e-25	7.55183e-25	8.12078e-10
chr8_126362864_126363697	1.00688	16.1252	5.03928e-20	1.59678e-19	8.12078e-10
chr8_126364746_126365741	-0.499336	-7.56993	1.74626e-09	2.75883e-09	8.12078e-10
chr8_126369550_126370313	-0.97062	-12.4385	5.82425e-16	1.3262e-15	8.12078e-10
chr8_126374178_126375991	0.451423	9.55184	2.85778e-12	5.19921e-12	8.12078e-10
chr8_126385344_126386895	0.220452	5.11589	6.65511e-06	8.94001e-06	2.3607e-07
chr8_126397226_126401644	0.219702	4.62948	3.27518e-05	4.26471e-05	3.08081e-06
chr8_126403806_126405805	-0.794794	-14.773	1.299e-18	3.62439e-18	8.12078e-10
chr8_126422259_126424058	-1.35166	-29.8184	1.05045e-30	1.81236e-29	8.12078e-10
chr8_126424425_126425311	0.186593	3.88332	0.000344135	0.000427946	7.24226e-05
chr8_126429826_126430569	0.608113	7.76359	9.17555e-10	1.46866e-09	8.12078e-10
chr8_126431280_126431970	0.784134	10.7687	6.97285e-14	1.39061e-13	8.12078e-10
chr8_126435541_126436769	-0.680718	-9.77736	1.41601e-12	2.61714e-12	8.12078e-10
chr8_126438300_126440305	0.305797	4.09749	0.000177734	0.000223938	3.59626e-05
chr8_126440832_126454777	-0.237525	-10.0621	5.8872e-13	1.11149e-12	8.12078e-10
chr8_126455390_126456396	2.37921	23.5779	1.67939e-26	1.22595e-25	8.12078e-10
chr8_126458714_126459793	0.729215	11.448	9.53182e-15	2.00564e-14	8.12078e-10
chr8_126477757_126479708	-0.117189	-2.07968	0.043448	0.0486109	0.00382721
chr8_126480814_126482793	-0.449465	-6.85151	1.94121e-08	2.92134e-08	8.12078e-10
chr8_126485257_126486349	1.09612	16.2856	3.47228e-20	1.11802e-19	8.12078e-10
chr8_126491990_126493630	0.644436	12.0294	1.81989e-15	4.01045e-15	8.12078e-10
chr8_126507188_126508179	0.789717	10.7824	6.6954e-14	1.33669e-13	8.12078e-10
chr8_126510699_126511927	-0.362327	-4.68801	2.70915e-05	3.54035e-05	2.30027e-06
chr8_126517281_126521211	-0.780254	-26.3814	1.69044e-28	1.78117e-27	8.12078e-10
chr8_126520974_126527477	-0.24426	-9.16234	9.75043e-12	1.72333e-11	8.12078e-10
chr8_126527714_126529293	0.169373	3.21577	0.00244783	0.0029197	0.000389432
chr8_126539595_126542517	0.509107	10.0035	7.04683e-13	1.32432e-12	8.12078e-10
chr8_126556125_126558600	2.38777	32.2587	3.89497e-32	9.70261e-31	8.12078e-10
chr8_126565931_126566472	2.59999	27.4931	3.07193e-29	3.77841e-28	8.12078e-10
chr8_126568216_126570483	1.22462	26.3613	1.74432e-28	1.83271e-27	8.12078e-10
chr8_126587663_126589329	-0.117319	-1.57902	0.121537	0.13225	0.00948133
chr8_126606064_126606886	1.43494	17.8769	9.90478e-22	3.76074e-21	8.12078e-10
chr8_126607420_126609179	0.0755792	1.38864	0.171973	0.185153	0.0129778
chr8_126612122_126615722	0.427702	8.40205	1.12486e-10	1.88334e-10	8.12078e-10
chr8_126616344_126617613	1.2427	18.7606	1.52274e-22	6.36029e-22	8.12078e-10
chr8_126617930_126621430	1.25446	23.6585	1.46189e-26	1.07722e-25	8.12078e-10
chr8_126622561_126626915	-0.582212	-14.0985	7.09e-18	1.86092e-17	8.12078e-10
chr8_126626882_126629342	0.253459	4.87459	1.47386e-05	1.94853e-05	8.52398e-07
chr8_126632190_126635224	-0.0958697	-2.37313	0.022098	0.0251203	0.00216192
chr8_126648393_126652583	0.555435	8.80028	3.10003e-11	5.34071e-11	8.12078e-10
chr8_126654045_126654630	0.074289	0.946489	0.349098	0.366668	0.0249209
chr8_126655133_126657878	-0.412476	-12.4188	6.15075e-16	1.39799e-15	8.12078e-10
chr8_126660227_126662790	-0.510502	-9.24571	7.48657e-12	1.33121e-11	8.12078e-10
chr8_126680404_126681150	-0.891663	-15.11	5.67231e-19	1.63239e-18	8.12078e-10
chr8_126699433_126701293	-0.503498	-12.4404	5.79409e-16	1.31954e-15	8.12078e-10
chr8_126705558_126707962	-0.937461	-22.898	5.49932e-26	3.68641e-25	8.12078e-10
chr8_126708496_126715415	1.11636	21.9243	3.17047e-25	1.89585e-24	8.12078e-10
chr8_126717245_126719205	-0.47584	-9.82884	1.20734e-12	2.23976e-12	8.12078e-10
chr8_126720482_126721022	1.31145	19.0555	8.27903e-23	3.56928e-22	8.12078e-10
chr8_126733562_126735119	-0.385788	-7.63333	1.4141e-09	2.24348e-09	8.12078e-10
chr8_126741252_126742780	-0.222004	-4.5514	4.21421e-05	5.46093e-05	4.65563e-06
chr8_126744465_126745629	-0.326075	-4.3869	7.1385e-05	9.15797e-05	1.04122e-05
chr8_126771078_126771723	-0.673825	-6.12555	2.2532e-07	3.22704e-07	1.61129e-09
chr8_126833800_126835397	2.70974	28.3174	9.0229e-30	1.24951e-28	8.12078e-10
chr8_126838247_126839643	3.53393	38.3049	2.73025e-35	1.97623e-33	8.12078e-10
chr8_126840634_126842257	0.129634	2.54319	0.0145974	0.0167506	0.00155959
chr8_126845320_126847267	-1.21458	-21.3179	9.75956e-25	5.43121e-24	8.12078e-10
chr8_126913009_126914416	1.6366	23.2281	3.07994e-26	2.15059e-25	8.12078e-10
chr8_126924104_126924550	-0.13849	-2.29872	0.0263574	0.0298336	0.00249779
chr8_126942551_126944929	0.793023	15.6139	1.68241e-19	5.06901e-19	8.12078e-10
chr8_126984009_126985033	-0.176074	-2.87424	0.00622981	0.00728379	0.000820569
chr8_127019194_127019688	-0.00509658	-0.071569	0.943271	0.947037	0.0632556
chr8_127511786_127513760	-0.231986	-4.54669	4.27857e-05	5.54312e-05	4.77467e-06
chr8_127522635_127523177	-0.798886	-11.153	2.2455e-14	4.61424e-14	8.12078e-10
chr8_127545883_127547532	-0.334646	-5.40454	2.54744e-06	3.48394e-06	6.25949e-08
chr8_127553950_127554596	-0.983955	-10.0507	6.09706e-13	1.15016e-12	8.12078e-10
chr8_127568012_127572508	-0.343937	-14.2624	4.67204e-18	1.24437e-17	8.12078e-10
chr8_127576203_127577822	-0.503609	-7.4437	2.66034e-09	4.16739e-09	8.12078e-10
chr8_127579096_127579750	-0.342021	-3.81508	0.00042356	0.000524292	8.76276e-05
chr8_127836396_127837528	0.319676	5.37276	2.83266e-06	3.86667e-06	7.71019e-08
chr8_127840110_127840917	-0.0473742	-0.467303	0.642602	0.658057	0.0440206
chr8_127863665_127864926	-1.7591	-30.1285	6.81894e-31	1.23469e-29	8.12078e-10
chr8_127888763_127889651	-0.638402	-11.0214	3.30295e-14	6.71885e-14	8.12078e-10
chr8_127902962_127903759	-0.735905	-11.7164	4.41394e-15	9.48431e-15	8.12078e-10
chr8_127909990_127911499	-1.14512	-21.4959	6.99684e-25	3.98628e-24	8.12078e-10
chr8_127922547_127923001	-1.23688	-11.6967	4.66934e-15	1.00205e-14	8.12078e-10
chr8_127938578_127940072	-1.18251	-19.9015	1.50029e-23	7.0756e-23	8.12078e-10
chr8_127946559_127947555	1.67227	24.4731	3.68069e-27	3.01943e-26	8.12078e-10
chr8_127948187_127949498	2.95999	35.1714	1.01807e-33	4.17403e-32	8.12078e-10
chr8_127950352_127952761	0.472357	11.1013	2.61212e-14	5.34604e-14	8.12078e-10
chr8_127963097_127963869	2.27488	23.1396	3.59533e-26	2.48245e-25	8.12078e-10
chr8_127976529_127977148	-0.906425	-11.7863	3.6176e-15	7.82054e-15	8.12078e-10
chr8_127989417_127991097	-0.703593	-13.0088	1.23283e-16	2.94476e-16	8.12078e-10
chr8_128002563_128004842	-0.978864	-22.4111	1.3099e-25	8.2882e-25	8.12078e-10
chr8_128011190_128012363	-0.315134	-4.17044	0.000141504	0.000179134	2.71886e-05
chr8_128046963_128048555	0.703301	11.8192	3.29491e-15	7.14256e-15	8.12078e-10
chr8_128092843_128093438	2.98335	26.6202	1.16578e-28	1.26966e-27	8.12078e-10
chr8_128118284_128118762	-0.431981	-5.64876	1.12382e-06	1.56154e-06	2.50923e-08
chr8_128134800_128135619	-0.808672	-12.313	8.24214e-16	1.85762e-15	8.12078e-10
chr8_128137144_128137980	0.27918	3.49032	0.00111415	0.00135171	0.000201218
chr8_128148610_128149107	-1.27013	-12.5942	3.79685e-16	8.75536e-16	8.12078e-10
chr8_128173719_128174875	0.451918	6.37325	9.75665e-08	1.42101e-07	8.12078e-10
chr8_128218294_128219444	0.224437	4.02978	0.000219333	0.000275204	4.57687e-05
chr8_128227262_128229522	0.394175	7.50688	2.15458e-09	3.38996e-09	8.12078e-10
chr8_128234478_128236182	0.91672	19.6763	2.35003e-23	1.08194e-22	8.12078e-10
chr8_128265764_128266317	1.42579	15.0539	6.50524e-19	1.86366e-18	8.12078e-10
chr8_128314578_128315978	0.658839	12.3407	7.63254e-16	1.72408e-15	8.12078e-10
chr8_128317945_128319339	-0.656576	-9.28691	6.57223e-12	1.17221e-11	8.12078e-10
chr8_128319391_128320462	2.81037	29.036	3.18244e-30	4.90441e-29	8.12078e-10
chr8_128334059_128335344	-0.61984	-8.76316	3.4933e-11	6.00249e-11	8.12078e-10
chr8_128352159_128352890	1.67714	17.7689	1.25119e-21	4.69572e-21	8.12078e-10
chr8_128377870_128379257	-0.392581	-9.50379	3.32166e-12	6.02183e-12	8.12078e-10
chr8_128399310_128400014	-0.993462	-11.1222	2.45755e-14	5.03712e-14	8.12078e-10
chr8_128420501_128421008	-0.649051	-6.59249	4.65169e-08	6.87723e-08	8.12078e-10
chr8_128438379_128440317	0.11219	2.48598	0.0168127	0.0192293	0.0017394
chr8_128453343_128454371	-0.670715	-11.3546	1.24868e-14	2.60736e-14	8.12078e-10
chr8_128463619_128465328	-0.62814	-9.78066	1.40159e-12	2.59138e-12	8.12078e-10
chr8_128467977_128471057	-1.21492	-25.8396	3.97147e-28	3.89602e-27	8.12078e-10
chr8_128542699_128543241	-0.964354	-9.20902	8.40899e-12	1.49116e-11	8.12078e-10
chr8_128578875_128580057	0.33407	6.64972	3.83435e-08	5.69141e-08	8.12078e-10
chr8_128586660_128587305	-0.153376	-1.8862	0.0659167	0.0729636	0.00550929
chr8_128588227_128590099	-1.75779	-29.6629	1.30654e-30	2.20149e-29	8.12078e-10
chr8_128592163_128593057	-1.25766	-18.0582	6.70749e-22	2.59877e-21	8.12078e-10
chr8_128598241_128598942	-1.27686	-13.3753	4.64298e-17	1.14375e-16	8.12078e-10
chr8_128724148_128724831	-2.19393	-16.5517	1.88254e-20	6.2234e-20	8.12078e-10
chr8_128745872_128752641	-0.379832	-16.8143	1.036e-20	3.51712e-20	8.12078e-10
chr8_128754136_128755623	0.0940965	1.88716	0.0657857	0.0728221	0.0054997
chr8_128770989_128773888	-0.927815	-32.3055	3.66444e-32	9.18449e-31	8.12078e-10
chr8_128778383_128780647	-0.692383	-11.829	3.20399e-15	6.9508e-15	8.12078e-10
chr8_128805399_128808858	0.279766	9.14992	1.01425e-11	1.79094e-11	8.12078e-10
chr8_128811613_128812699	0.213586	4.32533	8.68209e-05	0.00011095	1.39189e-05
chr8_128823274_128825186	-0.0745258	-1.29264	0.20292	0.217284	0.0151012
chr8_128827469_128828092	-1.01698	-11.6853	4.82295e-15	1.03425e-14	8.12078e-10
chr8_128843591_128844585	1.44732	19.1854	6.34349e-23	2.77101e-22	8.12078e-10
chr8_128859355_128860136	-0.441389	-7.88548	6.12901e-10	9.89652e-10	8.12078e-10
chr8_128863475_128865378	1.64085	30.2444	5.80818e-31	1.06987e-29	8.12078e-10
chr8_128865976_128867442	1.21013	24.7034	2.51014e-27	2.1196e-26	8.12078e-10
chr8_128886897_128888597	-0.935573	-23.9136	9.44928e-27	7.18561e-26	8.12078e-10
chr8_128891108_128892915	-0.474297	-8.88767	2.3417e-11	4.05679e-11	8.12078e-10
chr8_128899027_128899716	0.651457	8.82069	2.90318e-11	5.00771e-11	8.12078e-10
chr8_128901474_128905421	0.0643971	1.43694	0.15785	0.170427	0.0120048
chr8_128910621_128912324	2.03991	41.4182	9.78485e-37	1.26957e-34	8.12078e-10
chr8_128912699_128913935	0.391438	5.0229	9.04946e-06	1.20797e-05	4.01284e-07
chr8_128919419_128920236	-0.520389	-7.2317	5.4074e-09	8.34805e-09	8.12078e-10
chr8_128927772_128930813	0.422674	11.0839	2.74917e-14	5.61933e-14	8.12078e-10
chr8_128943346_128944748	0.11535	2.86773	0.00633845	0.00740862	0.000831469
chr8_128961648_128962693	2.44006	31.0591	1.90989e-31	3.98432e-30	8.12078e-10
chr8_128981914_128983805	1.73441	32.666	2.29814e-32	6.1098e-31	8.12078e-10
chr8_128989842_128990655	-0.242547	-4.11796	0.000166744	0.000210358	3.34113e-05
chr8_128992456_128994312	0.0210765	0.335248	0.73904	0.75198	0.0502478
chr8_128999348_129000990	2.20132	24.5037	3.49764e-27	2.88081e-26	8.12078e-10
chr8_129004528_129006267	1.00782	22.3214	1.53984e-25	9.63838e-25	8.12078e-10
chr8_129042259_129043569	0.337799	4.1114	0.000170192	0.000214628	3.42033e-05
chr8_129045474_129049171	0.467315	10.6939	8.71318e-14	1.72754e-13	8.12078e-10
chr8_129053513_129056112	-1.19038	-25.5933	5.88761e-28	5.59107e-27	8.12078e-10
chr8_129060264_129063599	-0.556788	-16.5769	1.77701e-20	5.8912e-20	8.12078e-10
chr8_129088915_129089551	2.96223	22.4798	1.15778e-25	7.38977e-25	8.12078e-10
chr8_129114250_129116888	1.21847	23.5247	1.8407e-26	1.33562e-25	8.12078e-10
chr8_129139222_129141079	0.256635	5.53151	1.66558e-06	2.29705e-06	3.66239e-08
chr8_129145817_129146769	-0.927709	-16.9105	8.34001e-21	2.85962e-20	8.12078e-10
chr8_129153760_129154803	-0.01526	-0.219767	0.827075	0.836651	0.0558842
chr8_129159246_129159931	2.36721	21.3504	9.18261e-25	5.1314e-24	8.12078e-10
chr8_129160460_129164386	0.274778	7.42457	2.83583e-09	4.43678e-09	8.12078e-10
chr8_129165835_129166728	-0.485237	-5.97804	3.70762e-07	5.25947e-07	4.79046e-09
chr8_129176364_129177149	0.306018	4.14483	0.00015332	0.000193771	3.00583e-05
chr8_129178929_129181925	1.02098	23.407	2.25632e-26	1.61144e-25	8.12078e-10
chr8_129182102_129183660	1.88135	25.1611	1.18403e-27	1.0617e-26	8.12078e-10
chr8_129183712_129184776	1.31883	16.9583	7.48918e-21	2.58092e-20	8.12078e-10
chr8_129184954_129190157	-0.205023	-5.71444	9.01205e-07	1.25758e-06	1.5761e-08
chr8_129195324_129196323	0.602592	8.15325	2.53727e-10	4.1742e-10	8.12078e-10
chr8_129197015_129199075	0.621329	8.35124	1.3275e-10	2.21421e-10	8.12078e-10
chr8_129202229_129203242	-0.533896	-10.4052	2.07291e-13	4.02128e-13	8.12078e-10
chr8_129204063_129207177	-0.700711	-17.4674	2.41686e-21	8.78542e-21	8.12078e-10
chr8_129217270_129219030	-0.0990921	-2.4311	0.0192202	0.0219205	0.00193341
chr8_129233983_129235012	0.517999	8.42345	1.04917e-10	1.75915e-10	8.12078e-10
chr8_129237826_129239703	0.453199	7.29851	4.32296e-09	6.70294e-09	8.12078e-10
chr8_129242704_129244154	-1.16732	-27.2195	4.64717e-29	5.50456e-28	8.12078e-10
chr8_129250822_129254017	0.438079	10.7787	6.76961e-14	1.35124e-13	8.12078e-10
chr8_129261942_129264762	-0.59592	-15.3425	3.22609e-19	9.48174e-19	8.12078e-10
chr8_129308265_129309838	0.939045	14.7496	1.37664e-18	3.83313e-18	8.12078e-10
chr8_129316834_129317567	-0.245776	-3.85284	0.000377647	0.000468678	7.89508e-05
chr8_129323853_129325576	-0.183378	-4.94535	1.16832e-05	1.55182e-05	5.79435e-07
chr8_129334890_129335412	0.0309468	0.490349	0.626337	0.642254	0.0429756
chr8_129339208_129339577	2.97635	25.297	9.49414e-28	8.66912e-27	8.12078e-10
chr8_129341937_129342910	0.554027	10.483	1.63929e-13	3.1974e-13	8.12078e-10
chr8_129344229_129344840	0.793359	9.60753	2.4014e-12	4.3853e-12	8.12078e-10
chr8_129350031_129351976	3.23643	41.467	9.30498e-37	1.22e-34	8.12078e-10
chr8_129353050_129354070	-0.56674	-7.31717	4.06111e-09	6.30561e-09	8.12078e-10
chr8_129388686_129390903	3.4287	40.3165	3.09031e-36	3.2527e-34	8.12078e-10
chr8_129418709_129419418	-0.230849	-3.05819	0.00379153	0.00447984	0.000556816
chr8_129420668_129421708	2.53636	31.4614	1.11364e-31	2.46689e-30	8.12078e-10
chr8_129500078_129501880	-0.726266	-11.8264	3.22787e-15	7.00095e-15	8.12078e-10
chr8_129514591_129515671	0.609613	12.3707	7.02369e-16	1.58989e-15	8.12078e-10
chr8_129526902_129527616	1.78802	18.7768	1.47235e-22	6.16112e-22	8.12078e-10
chr8_129539949_129541623	1.1535	18.9861	9.54926e-23	4.08709e-22	8.12078e-10
chr8_129555427_129556172	3.41747	31.5422	1.00011e-31	2.24146e-30	8.12078e-10
chr8_129567124_129569915	-0.50516	-12.253	9.738e-16	2.18406e-15	8.12078e-10
chr8_129609785_129611127	2.17057	30.7707	2.82278e-31	5.64274e-30	8.12078e-10
chr8_129662223_129662785	-0.421331	-6.10739	2.39575e-07	3.42667e-07	1.61129e-09
chr8_129669994_129670827	-0.539558	-7.50752	2.15003e-09	3.38297e-09	8.12078e-10
chr8_129694008_129695637	-0.757252	-12.8682	1.80091e-16	4.25508e-16	8.12078e-10
chr8_129745880_129748073	-0.423122	-7.78602	8.51815e-10	1.36543e-09	8.12078e-10
chr8_129799875_129800382	1.97749	23.4364	2.14423e-26	1.53737e-25	8.12078e-10
chr8_129830153_129832118	1.52131	21.5152	6.74929e-25	3.85509e-24	8.12078e-10
chr8_129890027_129890607	-2.46945	-26.7155	1.00587e-28	1.10889e-27	8.12078e-10
chr8_129951639_129952285	-0.796366	-9.01421	1.56229e-11	2.73229e-11	8.12078e-10
chr8_129959457_129963543	0.0214285	0.542974	0.589904	0.606682	0.0406309
chr8_129984916_129986387	-0.953467	-16.3892	2.73304e-20	8.89646e-20	8.12078e-10
chr8_130044223_130045141	-1.27031	-19.006	9.16599e-23	3.93345e-22	8.12078e-10
chr8_130047087_130047688	0.343253	4.41654	6.49463e-05	8.3458e-05	9.01494e-06
chr8_130079502_130080012	-1.11216	-9.61976	2.3115e-12	4.22441e-12	8.12078e-10
chr8_130080861_130082120	-1.53499	-17.8996	9.43251e-22	3.59157e-21	8.12078e-10
chr8_130131180_130131961	-0.918362	-11.1128	2.526e-14	5.17354e-14	8.12078e-10
chr8_130197670_130198630	1.5006	20.4752	4.86832e-24	2.45725e-23	8.12078e-10
chr8_130274135_130274856	2.52243	21.2959	1.01707e-24	5.64564e-24	8.12078e-10
chr8_130280989_130282159	0.864533	12.7469	2.5024e-16	5.84593e-16	8.12078e-10
chr8_130285603_130286369	2.94152	27.577	2.70788e-29	3.36849e-28	8.12078e-10
chr8_130315283_130316437	0.207677	5.12496	6.45816e-06	8.67978e-06	2.27832e-07
chr8_130401026_130402020	-1.02071	-11.2493	1.6956e-14	3.51124e-14	8.12078e-10
chr8_130406007_130407035	-1.32726	-16.0767	5.64263e-20	1.77966e-19	8.12078e-10
chr8_130423253_130424670	-1.19607	-20.1822	8.62148e-24	4.20177e-23	8.12078e-10
chr8_130425994_130428409	-0.60704	-10.355	2.41281e-13	4.66083e-13	8.12078e-10
chr8_130429802_130431733	0.0661833	1.2048	0.234756	0.250166	0.0172711
chr8_130432208_130434138	-1.0394	-18.0483	6.85108e-22	2.65188e-21	8.12078e-10
chr8_130434272_130436157	0.785912	13.8635	1.29695e-17	3.33392e-17	8.12078e-10
chr8_130452015_130452854	-0.225217	-4.04149	0.00021152	0.000265627	4.39498e-05
chr8_130472038_130472947	-0.125472	-2.03387	0.048057	0.0536209	0.00417714
chr8_130496541_130497463	-0.867347	-15.9331	7.90025e-20	2.45509e-19	8.12078e-10
chr8_130501092_130502933	-0.425012	-8.39525	1.15007e-10	1.92489e-10	8.12078e-10
chr8_130522764_130523251	-0.0117199	-0.171491	0.864628	0.872482	0.0582742
chr8_130547357_130549303	-0.437359	-11.8633	2.90748e-15	6.32473e-15	8.12078e-10
chr8_130558218_130562736	-0.454578	-12.2917	8.74382e-16	1.96713e-15	8.12078e-10
chr8_130563861_130565216	0.111504	2.18753	0.0340924	0.0383757	0.00310555
chr8_130593841_130594791	-0.872616	-18.5658	2.28752e-22	9.35499e-22	8.12078e-10
chr8_130643759_130644285	-1.68273	-20.4471	5.14172e-24	2.58642e-23	8.12078e-10
chr8_130648011_130649132	-2.01761	-28.2878	9.4232e-30	1.29772e-28	8.12078e-10
chr8_130654596_130655548	-0.84915	-11.1842	2.05011e-14	4.22404e-14	8.12078e-10
chr8_130677777_130679940	-2.01824	-40.4167	2.77981e-36	2.98706e-34	8.12078e-10
chr8_130688785_130689470	0.82167	10.2643	3.17674e-13	6.0941e-13	8.12078e-10
chr8_130691030_130691911	-0.295046	-4.82148	1.7537e-05	2.31046e-05	1.14722e-06
chr8_130693867_130694958	-0.166912	-3.5977	0.000812516	0.000992171	0.000154084
chr8_130703008_130703884	-0.253004	-4.44804	5.87255e-05	7.56021e-05	7.73664e-06
chr8_130738477_130738982	-0.0735202	-1.02127	0.312742	0.32989	0.0225073
chr8_130798738_130799682	0.0671266	0.920572	0.362323	0.380082	0.0257987
chr8_130815154_130815981	0.184287	3.03954	0.00399026	0.00470946	0.000579917
chr8_130832143_130832706	0.217959	2.79873	0.00760267	0.00884996	0.000953785
chr8_130837145_130839352	-0.199114	-4.95675	1.12531e-05	1.49585e-05	5.5131e-07
chr8_130848650_130853471	0.280204	4.87262	1.48339e-05	1.96099e-05	8.61276e-07
chr8_130882070_130882790	-0.335644	-4.50471	4.89696e-05	6.32631e-05	5.85392e-06
chr8_130899413_130901086	0.497001	9.32809	5.77102e-12	1.03267e-11	8.12078e-10
chr8_130922453_130923606	-0.117635	-1.83212	0.0737465	0.0813592	0.00607961
chr8_130949928_130954232	0.645178	24.8121	2.09781e-27	1.79645e-26	8.12078e-10
chr8_130968665_130969373	1.44364	16.9865	7.02937e-21	2.4289e-20	8.12078e-10
chr8_130969831_130972457	-0.490931	-9.06416	1.33233e-11	2.33792e-11	8.12078e-10
chr8_130974748_130975796	1.00574	14.0576	7.87167e-18	2.05918e-17	8.12078e-10
chr8_130981779_130987507	0.44725	15.4215	2.66686e-19	7.88992e-19	8.12078e-10
chr8_130992949_130995446	3.17707	48.3559	1.28801e-39	6.34348e-37	8.12078e-10
chr8_130995806_131002820	0.717562	26.16	2.39223e-28	2.44796e-27	8.12078e-10
chr8_131003472_131009033	0.21537	6.26862	1.38953e-07	2.01027e-07	8.12078e-10
chr8_131011169_131012992	1.43877	26.3904	1.66674e-28	1.75823e-27	8.12078e-10
chr8_131017246_131018119	0.221785	2.75575	0.00850425	0.00987679	0.00103758
chr8_131019467_131023215	-0.487646	-15.2523	4.01276e-19	1.16973e-18	8.12078e-10
chr8_131024719_131030635	-0.0373688	-1.27929	0.207537	0.222065	0.0154172
chr8_131044787_131046446	-0.382971	-9.75998	1.49439e-12	2.75907e-12	8.12078e-10
chr8_131048517_131050582	1.4495	25.1479	1.20982e-27	1.0831e-26	8.12078e-10
chr8_131053642_131061120	-0.0895117	-3.49055	0.0011134	0.00135082	0.000201111
chr8_131069841_131072118	-0.485182	-8.27194	1.71995e-10	2.85214e-10	8.12078e-10
chr8_131073870_131078985	1.27187	30.9897	2.09752e-31	4.32233e-30	8.12078e-10
chr8_131080290_131081231	1.49794	21.4715	7.32278e-25	4.15715e-24	8.12078e-10
chr8_131086768_131088247	1.84579	27.5803	2.69439e-29	3.35419e-28	8.12078e-10
chr8_131091891_131093140	1.44147	20.0677	1.07994e-23	5.1926e-23	8.12078e-10
chr8_131093641_131094317	0.126774	1.66086	0.103894	0.113579	0.00824242
chr8_131095094_131095850	1.65163	19.8703	1.5961e-23	7.50173e-23	8.12078e-10
chr8_131106287_131107772	-0.0227509	-0.432535	0.667477	0.682354	0.0456285
chr8_131108591_131115325	0.0262059	0.860861	0.394008	0.412052	0.0278899
chr8_131117924_131119890	-0.269405	-5.98763	3.58958e-07	5.09569e-07	4.79046e-09
chr8_131137449_131139203	0.0132004	0.275193	0.784463	0.795623	0.0531516
chr8_131141502_131143277	-0.0542034	-0.968329	0.338203	0.355737	0.0242034
chr8_131146623_131147802	2.27925	31.7425	7.66807e-32	1.77338e-30	8.12078e-10
chr8_131154875_131156384	0.194893	4.03403	0.000216463	0.000271684	4.51045e-05
chr8_131164368_131165558	-1.30624	-21.5768	6.01907e-25	3.46412e-24	8.12078e-10
chr8_131194321_131196217	0.923609	13.7438	1.76818e-17	4.49535e-17	8.12078e-10
chr8_131203235_131204952	0.436164	6.51271	6.09033e-08	8.95722e-08	8.12078e-10
chr8_131205880_131208057	1.62003	28.6066	5.91581e-30	8.563e-29	8.12078e-10
chr8_131212298_131216310	0.246511	6.0076	3.35562e-07	4.76975e-07	4.01302e-09
chr8_131217719_131220918	-0.190825	-4.32387	8.72255e-05	0.000111455	1.4012e-05
chr8_131224163_131225355	-0.413365	-9.04912	1.39771e-11	2.45047e-11	8.12078e-10
chr8_131232133_131233994	2.62157	43.2926	1.4765e-37	2.70161e-35	8.12078e-10
chr8_131235299_131236991	0.00187902	0.030114	0.976113	0.977884	0.0653159
chr8_131256187_131257613	1.37675	23.4838	1.97552e-26	1.42522e-25	8.12078e-10
chr8_131259638_131261658	1.08223	16.845	9.66598e-21	3.29088e-20	8.12078e-10
chr8_131264885_131265440	1.64492	15.8972	8.59734e-20	2.66213e-19	8.12078e-10
chr8_131270405_131273029	1.89152	33.8614	5.05774e-33	1.64737e-31	8.12078e-10
chr8_131275460_131278536	1.81911	36.3402	2.55139e-34	1.27033e-32	8.12078e-10
chr8_131288160_131292892	-0.16669	-3.70747	0.0005859	0.000720233	0.000116722
chr8_131295468_131297495	1.97578	29.4874	1.67342e-30	2.74761e-29	8.12078e-10
chr8_131304122_131306800	1.1542	26.6134	1.17811e-28	1.28155e-27	8.12078e-10
chr8_131307621_131309077	0.195311	3.72366	0.000558126	0.000686783	0.000111863
chr8_131312223_131313214	0.0244062	0.342758	0.733422	0.746592	0.0498899
chr8_131314583_131315192	-0.235634	-3.09232	0.00345194	0.00408738	0.000516272
chr8_131319422_131320600	-0.594639	-6.65472	3.7701e-08	5.5978e-08	8.12078e-10
chr8_131321151_131323429	0.850863	15.966	7.31212e-20	2.27939e-19	8.12078e-10
chr8_131325382_131328467	-0.0741458	-1.92439	0.060825	0.067464	0.00513347
chr8_131328930_131331757	0.930913	14.6733	1.66389e-18	4.60119e-18	8.12078e-10
chr8_131334428_131338044	0.764845	19.2037	6.1112e-23	2.67477e-22	8.12078e-10
chr8_131338054_131344515	0.706566	12.2543	9.70362e-16	2.17651e-15	8.12078e-10
chr8_131345772_131348288	0.358278	9.72173	1.68285e-12	3.09811e-12	8.12078e-10
chr8_131350743_131365068	0.212108	5.9798	3.68569e-07	5.22898e-07	4.79046e-09
chr8_131367918_131372226	-0.0349968	-1.06526	0.292603	0.309378	0.021162
chr8_131373119_131375023	3.32109	43.3018	1.46315e-37	2.6855e-35	8.12078e-10
chr8_131376511_131377491	0.0269844	0.680228	0.499945	0.51795	0.0348117
chr8_131378286_131379179	0.800561	12.7171	2.71367e-16	6.32211e-16	8.12078e-10
chr8_131391088_131392770	2.42775	28.595	6.01577e-30	8.69172e-29	8.12078e-10
chr8_131421132_131424527	2.58369	34.6048	2.02241e-33	7.41471e-32	8.12078e-10
chr8_131428528_131429965	0.320115	4.86051	1.54345e-05	2.03872e-05	9.28525e-07
chr8_131433103_131434009	0.504719	8.50697	7.99709e-11	1.34891e-10	8.12078e-10
chr8_131439552_131440984	3.19241	34.7003	1.80018e-33	6.71662e-32	8.12078e-10
chr8_131442715_131443992	0.860268	14.1107	6.87225e-18	1.80569e-17	8.12078e-10
chr8_131444686_131446102	-0.690107	-13.4339	3.97769e-17	9.84829e-17	8.12078e-10
chr8_131449398_131451287	-0.395192	-9.92862	8.87264e-13	1.65806e-12	8.12078e-10
chr8_131452006_131453424	0.876539	12.7518	2.46954e-16	5.77155e-16	8.12078e-10
chr8_131454418_131459860	0.794875	29.2046	2.50055e-30	3.95143e-29	8.12078e-10
chr8_131464648_131466619	-1.23241	-21.1233	1.40785e-24	7.66755e-24	8.12078e-10
chr8_131477055_131479317	0.366108	9.18178	9.16732e-12	1.62255e-11	8.12078e-10
chr8_131502553_131504714	-0.10137	-1.85593	0.0702079	0.0775719	0.00582282
chr8_131511003_131512135	0.388447	5.17516	5.46801e-06	7.37099e-06	1.77484e-07
chr8_131513780_131514859	2.03329	21.4684	7.36429e-25	4.17851e-24	8.12078e-10
chr8_131515246_131516305	1.90031	34.8663	1.47136e-33	5.66689e-32	8.12078e-10
chr8_131526150_131527583	0.4869	9.2971	6.36403e-12	1.13613e-11	8.12078e-10
chr8_131530600_131532091	0.691552	12.9415	1.47753e-16	3.51102e-16	8.12078e-10
chr8_131535260_131536028	0.70083	10.6734	9.2646e-14	1.83447e-13	8.12078e-10
chr8_131539985_131542000	1.80396	29.4759	1.70076e-30	2.78901e-29	8.12078e-10
chr8_131645378_131646089	0.204861	4.09164	0.000181001	0.000227984	3.67366e-05
chr8_131647558_131648753	0.507281	7.95478	4.87525e-10	7.90891e-10	8.12078e-10
chr8_131653455_131655068	-0.446421	-6.77377	2.52293e-08	3.77632e-08	8.12078e-10
chr8_131684784_131686223	1.8654	23.6354	1.5211e-26	1.1173e-25	8.12078e-10
chr8_131687449_131688764	0.0602395	1.26305	0.213261	0.227964	0.0158065
chr8_131693536_131695573	0.232595	4.4492	5.85075e-05	7.53313e-05	7.69836e-06
chr8_131739413_131740825	2.18555	21.6152	5.60508e-25	3.23957e-24	8.12078e-10
chr8_131761259_131762608	0.000356736	0.00889126	0.992946	0.993392	0.0663512
chr8_131776583_131777478	0.725965	10.0838	5.50974e-13	1.04176e-12	8.12078e-10
chr8_131814650_131815585	0.517766	8.62069	5.53199e-11	9.40574e-11	8.12078e-10
chr8_132049116_132049674	-0.111782	-1.78563	0.0810916	0.0892452	0.00661314
chr8_132053673_132054868	0.89744	10.8839	4.95541e-14	9.97131e-14	8.12078e-10
chr8_132328859_132331435	-1.82256	-35.7306	5.22349e-34	2.35119e-32	8.12078e-10
chr8_132672518_132673549	-1.26466	-13.096	9.75846e-17	2.34653e-16	8.12078e-10
chr8_132706124_132707640	-1.70027	-15.2179	4.36174e-19	1.2678e-18	8.12078e-10
chr8_132790153_132791267	-0.257258	-4.47292	5.42285e-05	6.9921e-05	6.87649e-06
chr8_132805234_132807143	-1.25625	-23.6315	1.53129e-26	1.12415e-25	8.12078e-10
chr8_132815937_132817359	-0.0679697	-1.57233	0.123078	0.13388	0.00958965
chr8_132819331_132820526	1.40964	19.7842	1.89428e-23	8.81888e-23	8.12078e-10
chr8_132822156_132823857	1.14433	22.0358	2.5856e-25	1.56689e-24	8.12078e-10
chr8_132826185_132827286	0.995598	15.2119	4.42645e-19	1.28597e-18	8.12078e-10
chr8_132827525_132830069	0.86888	20.7473	2.88043e-24	1.50132e-23	8.12078e-10
chr8_132839075_132841028	0.0949005	2.53156	0.0150252	0.0172308	0.00159486
chr8_132844119_132845189	-0.542292	-9.99161	7.30935e-13	1.37239e-12	8.12078e-10
chr8_132861776_132862631	2.53398	26.8126	8.65982e-29	9.67029e-28	8.12078e-10
chr8_132862870_132865576	1.31601	23.3615	2.44167e-26	1.73171e-25	8.12078e-10
chr8_132868254_132873901	0.721053	20.834	2.43989e-24	1.28531e-23	8.12078e-10
chr8_132876026_132876697	1.56041	20.1169	9.80112e-24	4.74213e-23	8.12078e-10
chr8_132914951_132919277	0.064868	2.84528	0.00672649	0.00785006	0.000869794
chr8_132921932_132926358	0.0991873	2.69684	0.00990142	0.0114602	0.00116305
chr8_132927731_132930341	-0.0236488	-0.598053	0.552888	0.570147	0.03823
chr8_132932172_132933996	-1.76614	-37.3705	7.79474e-35	4.74431e-33	8.12078e-10
chr8_132934790_132938260	-0.311947	-6.84213	2.00357e-08	3.0136e-08	8.12078e-10
chr8_132939120_132940530	-0.585047	-8.90481	2.21655e-11	3.84529e-11	8.12078e-10
chr8_132944313_132945666	-0.893438	-12.5695	4.06203e-16	9.34807e-16	8.12078e-10
chr8_132950102_132951371	0.034115	0.578183	0.566105	0.583191	0.039087
chr8_132954608_132955136	2.992	26.9619	6.88517e-29	7.84797e-28	8.12078e-10
chr8_132967396_132968786	-0.540253	-10.499	1.56241e-13	3.05128e-13	8.12078e-10
chr8_133045863_133046510	-1.29447	-17.7518	1.29862e-21	4.86429e-21	8.12078e-10
chr8_133204149_133204998	-0.0874556	-1.52416	0.134665	0.146126	0.0103987
chr8_133491145_133495061	0.535333	7.52681	2.01607e-09	3.176e-09	8.12078e-10
chr8_133501397_133502421	-1.70304	-27.0684	5.85015e-29	6.77006e-28	8.12078e-10
chr8_133508595_133510659	-1.68471	-31.7806	7.29156e-32	1.6986e-30	8.12078e-10
chr8_133519607_133520619	0.221237	3.27211	0.00208791	0.00249929	0.000340953
chr8_133522281_133523444	0.9448	15.0464	6.6252e-19	1.89701e-18	8.12078e-10
chr8_133528201_133529941	-0.058954	-0.797139	0.429676	0.447871	0.0302325
chr8_133532468_133533836	0.231931	3.81101	0.000428814	0.000530596	8.85755e-05
chr8_133619255_133619829	3.26877	37.4797	6.88724e-35	4.27562e-33	8.12078e-10
chr8_133628807_133629698	-0.944236	-15.0321	6.86233e-19	1.96225e-18	8.12078e-10
chr8_133663333_133664116	-0.229822	-3.95281	0.000278129	0.000347337	5.88459e-05
chr8_133679570_133681965	-0.321763	-7.33106	3.87661e-09	6.02571e-09	8.12078e-10
chr8_133686540_133690231	-0.0854166	-3.38055	0.00153171	0.00184532	0.000263039
chr8_133715855_133716928	-0.0492301	-1.00356	0.321112	0.338443	0.0230685
chr8_133752045_133753331	-0.806922	-18.9979	9.31904e-23	3.99463e-22	8.12078e-10
chr8_133770105_133774055	-0.610692	-18.3691	3.46099e-22	1.38614e-21	8.12078e-10
chr8_133773840_133774510	2.01281	21.8944	3.34916e-25	1.99695e-24	8.12078e-10
chr8_133776870_133781957	-0.296487	-10.5279	1.4325e-13	2.80438e-13	8.12078e-10
chr8_133786761_133789022	-0.0239535	-0.816356	0.41872	0.43689	0.0295145
chr8_133845183_133846851	0.341094	5.7351	8.40697e-07	1.17466e-06	1.49961e-08
chr8_133857105_133858182	-0.653361	-10.1528	4.4616e-13	8.48415e-13	8.12078e-10
chr8_133887460_133889528	0.41084	7.24234	5.21799e-09	8.06238e-09	8.12078e-10
chr8_133904482_133909154	-0.298018	-9.37556	4.96915e-12	8.92452e-12	8.12078e-10
chr8_133909795_133911162	0.821036	14.1474	6.25917e-18	1.65025e-17	8.12078e-10
chr8_133911510_133912605	2.14518	28.1314	1.18625e-29	1.5959e-28	8.12078e-10
chr8_133913248_133914135	0.947202	18.1884	5.07823e-22	1.99552e-21	8.12078e-10
chr8_133921054_133921986	1.18389	14.7289	1.44907e-18	4.02589e-18	8.12078e-10
chr8_133922108_133922988	2.33328	19.0912	7.69388e-23	3.33013e-22	8.12078e-10
chr8_133932910_133933430	0.907744	10.9208	4.44342e-14	8.96902e-14	8.12078e-10
chr8_133937749_133938688	2.16232	28.228	1.02891e-29	1.40761e-28	8.12078e-10
chr8_133958005_133959864	1.40594	20.2139	8.10277e-24	3.96504e-23	8.12078e-10
chr8_133966698_133967454	-0.0555276	-0.677938	0.501381	0.519357	0.0349035
chr8_133977410_133978836	0.111666	2.16882	0.0355749	0.0400053	0.00322092
chr8_133981013_133982542	-0.0983392	-2.01519	0.0500555	0.0557913	0.0043278
chr8_133989062_133989682	-0.249004	-3.86336	0.000365742	0.000454223	7.66442e-05
chr8_133989955_133992029	-0.861991	-22.4653	1.18833e-25	7.57084e-25	8.12078e-10
chr8_133993332_133995802	0.0417891	1.04391	0.302259	0.319202	0.0218061
chr8_134005891_134010858	-0.0838948	-2.3355	0.0241677	0.0274108	0.00232472
chr8_134012118_134013511	1.81799	29.3569	2.01345e-30	3.24371e-29	8.12078e-10
chr8_134027168_134029884	0.00419685	0.0819116	0.935091	0.939342	0.0627419
chr8_134031287_134032409	1.73857	23.7228	1.30914e-26	9.72664e-26	8.12078e-10
chr8_134037778_134039874	-0.593281	-15.1947	4.61536e-19	1.33852e-18	8.12078e-10
chr8_134042056_134047237	-0.958639	-16.0839	5.54863e-20	1.75118e-19	8.12078e-10
chr8_134047901_134048845	-1.05015	-11.3606	1.22718e-14	2.56388e-14	8.12078e-10
chr8_134057844_134060060	2.73599	33.2492	1.09121e-32	3.1942e-31	8.12078e-10
chr8_134060600_134061181	1.69243	19.1177	7.28596e-23	3.16109e-22	8.12078e-10
chr8_134061425_134063619	1.78561	28.4884	7.02665e-30	9.98626e-29	8.12078e-10
chr8_134064365_134068376	1.52067	31.1481	1.69412e-31	3.5784e-30	8.12078e-10
chr8_134068701_134076323	0.289574	9.84656	1.14298e-12	2.12354e-12	8.12078e-10
chr8_134076598_134077476	0.606682	8.52875	7.45131e-11	1.25867e-10	8.12078e-10
chr8_134078371_134091630	0.123708	4.92368	1.25456e-05	1.66409e-05	6.63317e-07
chr8_134091872_134096112	-0.926124	-21.0791	1.53071e-24	8.29314e-24	8.12078e-10
chr8_134102633_134106712	0.343143	9.33887	5.57809e-12	9.98782e-12	8.12078e-10
chr8_134121474_134122418	0.878674	13.0915	9.87575e-17	2.37391e-16	8.12078e-10
chr8_134124420_134126219	1.62251	22.1711	2.02135e-25	1.24505e-24	8.12078e-10
chr8_134129466_134130154	2.75488	23.8734	1.01193e-26	7.65365e-26	8.12078e-10
chr8_134132491_134133014	-0.712866	-7.83203	7.31415e-10	1.17642e-09	8.12078e-10
chr8_134134701_134135483	0.0232744	0.365513	0.71649	0.730104	0.0487929
chr8_134139860_134143980	1.00371	14.8703	1.02125e-18	2.87535e-18	8.12078e-10
chr8_134148038_134150028	1.5844	25.3095	9.30316e-28	8.51183e-27	8.12078e-10
chr8_134150359_134152777	-0.538916	-12.0236	1.84982e-15	4.0745e-15	8.12078e-10
chr8_134154429_134155877	1.51207	26.3594	1.74964e-28	1.83732e-27	8.12078e-10
chr8_134155956_134160268	-0.202882	-5.84222	5.86144e-07	8.24521e-07	8.74103e-09
chr8_134161658_134163795	0.182386	2.54516	0.0145264	0.016671	0.00155371
chr8_134164975_134165620	1.38179	19.679	2.33753e-23	1.07656e-22	8.12078e-10
chr8_134172972_134173538	0.00390675	0.0546342	0.956679	0.95987	0.0641131
chr8_134173405_134174077	-0.0949468	-0.902648	0.371656	0.38951	0.026416
chr8_134183348_134183991	-0.12166	-1.62488	0.111372	0.121497	0.00876838
chr8_134187966_134189134	2.74614	29.9658	8.54952e-31	1.51033e-29	8.12078e-10
chr8_134189884_134191014	-0.0839986	-1.48551	0.144581	0.156528	0.0110869
chr8_134204747_134206537	0.0935282	1.7906	0.0802788	0.0883761	0.00655453
chr8_134214538_134217848	-0.175194	-4.65345	3.03048e-05	3.95196e-05	2.74053e-06
chr8_134218932_134219818	1.03813	14.7566	1.35287e-18	3.76944e-18	8.12078e-10
chr8_134220777_134222847	-0.369708	-9.43335	4.1432e-12	7.4719e-12	8.12078e-10
chr8_134228140_134231201	0.568979	12.0172	1.88322e-15	4.14523e-15	8.12078e-10
chr8_134243049_134244910	-0.829942	-12.9798	1.33284e-16	3.17672e-16	8.12078e-10
chr8_134249757_134251413	-0.669329	-15.4558	2.45611e-19	7.28922e-19	8.12078e-10
chr8_134257355_134258865	-0.0698696	-1.06534	0.292565	0.309343	0.0211598
chr8_134260958_134263829	0.53896	11.7287	4.26232e-15	9.16986e-15	8.12078e-10
chr8_134266684_134268273	-0.67298	-13.7	1.98174e-17	5.0211e-17	8.12078e-10
chr8_134268674_134269866	-0.238134	-4.62895	3.2807e-05	4.27181e-05	3.08509e-06
chr8_134276404_134277713	0.0699683	1.10435	0.275478	0.291827	0.0200102
chr8_134281692_134282474	0.129832	2.0982	0.0416966	0.0466996	0.00369331
chr8_134290141_134292991	-0.0370477	-0.780521	0.439288	0.457494	0.0308609
chr8_134294830_134296299	0.282783	5.26759	4.02198e-06	5.45292e-06	1.21036e-07
chr8_134301618_134311111	0.178642	6.23551	1.55407e-07	2.24292e-07	8.12078e-10
chr8_134314892_134316255	2.65373	34.6523	1.90868e-33	7.07014e-32	8.12078e-10
chr8_134332770_134334401	-0.42908	-10.396	2.13163e-13	4.13212e-13	8.12078e-10
chr8_134353155_134354275	-0.474574	-9.44522	3.99163e-12	7.20493e-12	8.12078e-10
chr8_134366745_134367928	0.744663	14.3672	3.58312e-18	9.62586e-18	8.12078e-10
chr8_134374756_134375783	1.37992	19.525	3.18514e-23	1.44303e-22	8.12078e-10
chr8_134380795_134382503	0.270995	3.75967	0.000500808	0.000617777	0.000101772
chr8_134383862_134384660	0.032177	0.503267	0.617301	0.633492	0.0423976
chr8_134386833_134388548	1.34019	27.0636	5.89239e-29	6.81494e-28	8.12078e-10
chr8_134390061_134390983	-0.608568	-9.66466	2.00968e-12	3.68443e-12	8.12078e-10
chr8_134394159_134394860	2.52261	26.4566	1.50323e-28	1.59787e-27	8.12078e-10
chr8_134397271_134398883	0.664453	9.34639	5.44736e-12	9.76084e-12	8.12078e-10
chr8_134401369_134404133	0.367101	8.60983	5.72996e-11	9.73505e-11	8.12078e-10
chr8_134405439_134406544	1.63717	22.4716	1.17504e-25	7.49224e-25	8.12078e-10
chr8_134409238_134410834	-0.131154	-2.23824	0.0303448	0.0342417	0.00281199
chr8_134411735_134412443	-0.32158	-4.6178	3.40124e-05	4.42555e-05	3.26452e-06
chr8_134415003_134417157	-0.226437	-5.71185	9.09068e-07	1.26831e-06	1.5761e-08
chr8_134418563_134419585	0.116458	2.0572	0.0456585	0.0510117	0.00399487
chr8_134449365_134450623	-0.994271	-14.8068	1.19472e-18	3.34434e-18	8.12078e-10
chr8_134459822_134486958	-0.649474	-17.5592	1.97614e-21	7.25208e-21	8.12078e-10
chr8_134486899_134493312	-0.199047	-3.16925	0.00278853	0.00331637	0.000433553
chr8_134493372_134499480	0.724792	15.3542	3.13611e-19	9.22554e-19	8.12078e-10
chr8_134499801_134518307	0.192771	5.90148	4.80011e-07	6.77564e-07	7.17395e-09
chr8_134518947_134525324	-0.335324	-8.39233	1.16104e-10	1.94265e-10	8.12078e-10
chr8_134526175_134527683	0.122343	1.78838	0.0806413	0.0887644	0.00658058
chr8_134530875_134536265	-0.778152	-16.7644	1.15982e-20	3.91825e-20	8.12078e-10
chr8_134536386_134542341	-0.378838	-13.6177	2.45562e-17	6.17948e-17	8.12078e-10
chr8_134542407_134544671	-0.226141	-4.15082	0.000150472	0.000190241	2.93441e-05
chr8_134545234_134546454	0.0142791	0.223128	0.824475	0.83415	0.0557176
chr8_134549211_134552875	-0.545139	-14.6807	1.63364e-18	4.52008e-18	8.12078e-10
chr8_134556185_134557219	-0.311447	-4.48308	5.24908e-05	6.77254e-05	6.52893e-06
chr8_134561620_134589073	-0.0998007	-5.09824	7.05532e-06	9.4659e-06	2.59262e-07
chr8_134592309_134593786	0.538977	7.3362	3.81049e-09	5.92481e-09	8.12078e-10
chr8_134603959_134604758	0.231424	1.81085	0.0770343	0.0849	0.00631976
chr8_134618016_134618688	0.264429	2.93871	0.00524424	0.0061526	0.0007185
chr8_134646985_134647752	0.258004	3.44909	0.00125633	0.00151987	0.000222674
chr8_134656955_134658577	0.772267	13.4834	3.49173e-17	8.68568e-17	8.12078e-10
chr8_134663781_134665034	0.151064	3.39839	0.00145493	0.00175473	0.000251971
chr8_134666186_134668724	-1.10132	-25.5693	6.1187e-28	5.79098e-27	8.12078e-10
chr8_134670218_134671022	-0.142412	-2.29613	0.0265178	0.0300098	0.00251017
chr8_134674657_134675517	-0.790149	-9.73148	1.63263e-12	3.00796e-12	8.12078e-10
chr8_134678969_134679695	-0.177861	-3.30306	0.00191212	0.00229301	0.00031681
chr8_134695998_134696647	-0.0265497	-0.451965	0.653527	0.668775	0.0447295
chr8_134699961_134702055	0.1838	3.69838	0.000602084	0.000739711	0.000119506
chr8_134706288_134707090	0.0350674	0.536071	0.594625	0.611319	0.0409363
chr8_134714256_134715595	-0.550378	-3.23008	0.0023512	0.00280691	0.00037645
chr8_134737183_134737822	2.23831	25.4887	6.96533e-28	6.5167e-27	8.12078e-10
chr8_134741823_134743012	1.17835	17.7024	1.44588e-21	5.38487e-21	8.12078e-10
chr8_134743647_134744998	-0.618401	-7.55788	1.8178e-09	2.87005e-09	8.12078e-10
chr8_134764727_134765929	1.15127	17.7206	1.38961e-21	5.18557e-21	8.12078e-10
chr8_134775759_134776359	1.43917	18.6757	1.81768e-22	7.52491e-22	8.12078e-10
chr8_134824637_134825207	-0.126697	-1.35788	0.181464	0.195025	0.0136307
chr8_134834521_134835761	-0.17375	-3.68254	0.000631292	0.000774734	0.000124445
chr8_134895051_134895825	0.627239	8.81027	3.00211e-11	5.17473e-11	8.12078e-10
chr8_134897917_134899056	-0.355969	-7.89243	5.98983e-10	9.67694e-10	8.12078e-10
chr8_134902622_134903776	2.16698	25.3358	8.91588e-28	8.19204e-27	8.12078e-10
chr8_134904558_134907942	1.20585	28.0108	1.4179e-29	1.87302e-28	8.12078e-10
chr8_134908599_134913389	0.66708	15.8754	9.05052e-20	2.79645e-19	8.12078e-10
chr8_134914576_134916236	0.326972	4.93315	1.21611e-05	1.61411e-05	6.27735e-07
chr8_134918707_134920739	2.22599	28.0223	1.39381e-29	1.84532e-28	8.12078e-10
chr8_134921219_134922784	0.462011	9.38804	4.77766e-12	8.58883e-12	8.12078e-10
chr8_134924370_134927015	0.214536	4.63922	3.17348e-05	4.13475e-05	2.92288e-06
chr8_134927615_134928907	0.984121	16.8523	9.50768e-21	3.23923e-20	8.12078e-10
chr8_134930150_134932952	-0.253554	-8.9036	2.22516e-11	3.85966e-11	8.12078e-10
chr8_134933722_134934456	2.08344	20.1637	8.94088e-24	4.34781e-23	8.12078e-10
chr8_134963138_134964258	2.53618	32.9684	1.55948e-32	4.36187e-31	8.12078e-10
chr8_134964473_134965730	-0.99374	-13.9503	1.03695e-17	2.68607e-17	8.12078e-10
chr8_134988842_134989319	0.892053	13.7619	1.68707e-17	4.29714e-17	8.12078e-10
chr8_135032482_135036799	0.261802	5.5799	1.41612e-06	1.95898e-06	3.12484e-08
chr8_135038540_135039949	-0.876401	-16.6687	1.44144e-20	4.82306e-20	8.12078e-10
chr8_135040663_135042213	-1.37788	-22.3702	1.40998e-25	8.881e-25	8.12078e-10
chr8_135044913_135048273	-0.902881	-17.2496	3.90904e-21	1.3916e-20	8.12078e-10
chr8_135050989_135051959	-1.90482	-28.7966	4.49147e-30	6.68214e-29	8.12078e-10
chr8_135054476_135056735	-0.907332	-22.0307	2.60965e-25	1.58008e-24	8.12078e-10
chr8_135163850_135165973	-1.52906	-29.847	1.00924e-30	1.74917e-29	8.12078e-10
chr8_135172929_135174736	-0.998594	-19.9081	1.48074e-23	6.99122e-23	8.12078e-10
chr8_135179936_135180615	-0.660213	-9.59388	2.50595e-12	4.57143e-12	8.12078e-10
chr8_135273634_135274709	0.103392	2.1956	0.0334698	0.0376907	0.00305688
chr8_135311570_135312122	-1.10958	-11.6346	5.57571e-15	1.19113e-14	8.12078e-10
chr8_135323325_135324352	-1.16949	-18.5175	2.53118e-22	1.02973e-21	8.12078e-10
chr8_135330468_135331930	-0.788624	-17.2658	3.77052e-21	1.34415e-20	8.12078e-10
chr8_135355429_135356998	-1.05673	-10.5488	1.34513e-13	2.63783e-13	8.12078e-10
chr8_135379801_135380179	-0.594773	-9.09854	1.19421e-11	2.10051e-11	8.12078e-10
chr8_135461543_135462483	-1.43254	-20.9195	2.07272e-24	1.10221e-23	8.12078e-10
chr8_135468068_135470203	0.426624	9.05387	1.3767e-11	2.41443e-11	8.12078e-10
chr8_135563428_135564461	-0.629032	-10.6654	9.48873e-14	1.87759e-13	8.12078e-10
chr8_135565637_135566386	0.134993	1.27161	0.210229	0.224838	0.0155996
chr8_135583912_135585909	-1.77988	-28.0802	1.27952e-29	1.70874e-28	8.12078e-10
chr8_135610247_135611645	-1.44816	-24.1265	6.58603e-27	5.15667e-26	8.12078e-10
chr8_135637611_135638252	-0.945993	-11.4908	8.42618e-15	1.77949e-14	8.12078e-10
chr8_135693761_135696243	-0.683982	-15.3614	3.08234e-19	9.07324e-19	8.12078e-10
chr8_135697113_135698663	-0.38423	-11.0926	2.67987e-14	5.48128e-14	8.12078e-10
chr8_135699824_135700470	-0.0369811	-0.623048	0.536488	0.554066	0.0371758
chr8_135702935_135704232	-0.2942	-6.90538	1.61905e-08	2.44595e-08	8.12078e-10
chr8_135723753_135726799	-0.309705	-12.4643	5.42487e-16	1.23779e-15	8.12078e-10
chr8_135731335_135734018	-0.684871	-15.7525	1.20988e-19	3.69362e-19	8.12078e-10
chr8_135743758_135744624	2.42495	22.0982	2.30782e-25	1.40895e-24	8.12078e-10
chr8_135842570_135847069	-0.213563	-8.8833	2.37472e-11	4.11279e-11	8.12078e-10
chr8_135868059_135868979	0.161957	3.19921	0.0025643	0.00305563	0.000404624
chr8_135875346_135876208	-1.27926	-15.2825	3.72952e-19	1.0898e-18	8.12078e-10
chr8_135898253_135899304	-0.392744	-7.92976	5.29487e-10	8.57423e-10	8.12078e-10
chr8_135917772_135918860	-0.506013	-13.8302	1.41343e-17	3.62184e-17	8.12078e-10
chr8_135986814_135987645	-0.751976	-7.69479	1.15286e-09	1.83661e-09	8.12078e-10
chr8_135988523_135990311	-0.721776	-14.5196	2.44242e-18	6.65644e-18	8.12078e-10
chr8_136464380_136471426	0.613668	20.8699	2.27819e-24	1.20447e-23	8.12078e-10
chr8_136478056_136479034	-0.487795	-7.06187	9.5628e-09	1.45887e-08	8.12078e-10
chr8_138855241_138855892	-0.0759957	-1.16506	0.250308	0.266064	0.0183175
chr8_138858926_138860074	-1.25566	-19.108	7.43279e-23	3.2216e-22	8.12078e-10
chr8_138862785_138863928	0.61816	9.89047	9.98015e-13	1.85996e-12	8.12078e-10
chr8_138902394_138903886	-0.316912	-6.02765	3.13607e-07	4.46305e-07	3.21327e-09
chr8_138938223_138939734	0.299466	4.13734	0.000156954	0.00019826	3.09627e-05
chr8_138943762_138949617	-0.230315	-5.58273	1.40271e-06	1.94074e-06	3.04871e-08
chr8_138949459_138952302	0.350068	6.42997	8.05492e-08	1.17776e-07	8.12078e-10
chr8_138969225_138971036	-0.733907	-12.6019	3.7169e-16	8.5767e-16	8.12078e-10
chr8_138991366_138992116	1.15461	12.4948	4.9873e-16	1.14095e-15	8.12078e-10
chr8_138994498_138996788	-0.598594	-8.50111	8.15062e-11	1.37432e-10	8.12078e-10
chr8_139036421_139037889	-0.0560923	-0.793776	0.43161	0.449808	0.030359
chr8_139039788_139040445	-0.953203	-6.82844	2.09815e-08	3.15301e-08	8.12078e-10
chr8_139073929_139077173	-1.05228	-16.6557	1.48458e-20	4.96052e-20	8.12078e-10
chr8_139114738_139115470	-0.566609	-8.70583	4.20196e-11	7.19122e-11	8.12078e-10
chr8_139126311_139127466	-0.243294	-5.13358	6.27632e-06	8.43952e-06	2.18068e-07
chr8_139174642_139175973	2.3042	29.9808	8.37292e-31	1.48268e-29	8.12078e-10
chr8_139177870_139178427	-0.225585	-3.55066	0.000933506	0.00113684	0.000173327
chr8_139203844_139205790	0.378014	6.9101	1.59348e-08	2.40788e-08	8.12078e-10
chr8_139206727_139207799	-0.294226	-3.65617	0.000682996	0.000836814	0.000132964
chr8_139265339_139268601	-0.445629	-8.33247	1.41135e-10	2.35087e-10	8.12078e-10
chr8_139268748_139270233	-1.12842	-18.3081	3.9382e-22	1.56786e-21	8.12078e-10
chr8_139294819_139295357	-0.719931	-6.29579	1.26763e-07	1.83743e-07	8.12078e-10
chr8_139322567_139324348	-0.977731	-20.0374	1.14644e-23	5.49157e-23	8.12078e-10
chr8_139336915_139338375	-0.708729	-7.87655	6.31258e-10	1.01868e-09	8.12078e-10
chr8_139344940_139345409	0.288182	4.59014	3.71921e-05	4.83087e-05	3.81007e-06
chr8_139390155_139391934	-1.50407	-28.0436	1.35065e-29	1.79481e-28	8.12078e-10
chr8_139393067_139393469	-0.704281	-8.07809	3.2479e-10	5.31364e-10	8.12078e-10
chr8_139452886_139453423	-1.40264	-12.5551	4.22564e-16	9.71382e-16	8.12078e-10
chr8_139594727_139595271	0.798765	7.47853	2.36829e-09	3.71848e-09	8.12078e-10
chr8_139684806_139685947	-0.537563	-9.77223	1.43871e-12	2.65821e-12	8.12078e-10
chr8_139690323_139691126	2.71752	22.2357	1.79796e-25	1.11472e-24	8.12078e-10
chr8_139691526_139693425	0.253205	7.62189	1.46894e-09	2.32876e-09	8.12078e-10
chr8_139695227_139696821	-0.490834	-9.02812	1.4945e-11	2.61629e-11	8.12078e-10
chr8_139697706_139699320	0.041004	1.04154	0.303346	0.320296	0.0218776
chr8_139709241_139710126	0.088393	1.21927	0.229274	0.24449	0.016897
chr8_139710537_139713205	0.349702	7.83605	7.21761e-10	1.16115e-09	8.12078e-10
chr8_139738806_139740431	0.00427772	0.11586	0.908294	0.9139	0.0610421
chr8_139751934_139753055	1.7732	23.2165	3.14316e-26	2.19089e-25	8.12078e-10
chr8_139779279_139780641	-0.655722	-12.7037	2.81522e-16	6.55173e-16	8.12078e-10
chr8_139842860_139844173	0.00554281	0.122214	0.90329	0.909143	0.0607242
chr8_139947825_139949337	-0.0898918	-1.82311	0.0751244	0.0828446	0.00618038
chr8_139950901_139951671	-0.878816	-12.9399	1.48419e-16	3.52649e-16	8.12078e-10
chr8_140417442_140418442	0.392912	5.07707	7.56719e-06	1.01394e-05	2.86963e-07
chr8_140594260_140595128	0.3541	2.27625	0.027781	0.0314053	0.00260953
chr8_140642732_140643686	0.278244	3.99306	0.0002457	0.000307554	5.17378e-05
chr8_140675895_140676662	-0.769428	-7.51342	2.10809e-09	3.31827e-09	8.12078e-10
chr8_140714103_140719408	0.422527	16.6513	1.49957e-20	5.00751e-20	8.12078e-10
chr8_140719569_140722861	1.54764	17.7716	1.24405e-21	4.67069e-21	8.12078e-10
chr8_140732178_140733234	-0.88716	-11.6598	5.18758e-15	1.11036e-14	8.12078e-10
chr8_140766720_140767776	0.8511	14.5086	2.51112e-18	6.83752e-18	8.12078e-10
chr8_140901750_140902418	-0.0220273	-0.184797	0.854243	0.862724	0.0576232
chr8_140903808_140907416	1.13723	20.4215	5.40347e-24	2.70862e-23	8.12078e-10
chr8_141059146_141061446	-1.39943	-31.4851	1.07904e-31	2.39564e-30	8.12078e-10
chr8_141063231_141064130	-1.77577	-16.8187	1.02575e-20	3.48375e-20	8.12078e-10
chr8_141067287_141068743	-0.993932	-15.1502	5.14269e-19	1.48547e-18	8.12078e-10
chr8_141094221_141095292	-0.627147	-10.813	6.11346e-14	1.22343e-13	8.12078e-10
chr8_141095629_141096617	-0.228657	-2.32828	0.0245844	0.0278725	0.00235776
chr8_141108062_141111154	-0.165439	-4.92778	1.23778e-05	1.64227e-05	6.49265e-07
chr8_141114561_141115491	-0.480052	-6.95523	1.36888e-08	2.07495e-08	8.12078e-10
chr8_141124008_141125517	-1.34352	-26.0987	2.63467e-28	2.67682e-27	8.12078e-10
chr8_141129012_141129641	-0.14755	-1.72923	0.0908202	0.0996531	0.00731261
chr8_141145256_141146570	1.28074	17.7219	1.38568e-21	5.17239e-21	8.12078e-10
chr8_141160505_141162221	-1.2007	-29.1991	2.52033e-30	3.9795e-29	8.12078e-10
chr8_141169371_141172547	-0.528473	-14.8941	9.62965e-19	2.71778e-18	8.12078e-10
chr8_141173961_141174842	-0.299952	-3.45216	0.00124517	0.0015066	0.000221001
chr8_141177489_141180850	-0.912796	-20.7941	2.63329e-24	1.38159e-23	8.12078e-10
chr8_141206526_141208454	-0.391673	-5.13369	6.27413e-06	8.43667e-06	2.18068e-07
chr8_141238124_141239437	0.0432511	0.884636	0.381189	0.399112	0.0270437
chr8_141242736_141243881	-0.244365	-3.92032	0.0003073	0.000382986	6.49559e-05
chr8_141319390_141320381	1.02002	15.7829	1.12599e-19	3.44737e-19	8.12078e-10
chr8_141353349_141354839	-0.598017	-9.71732	1.70604e-12	3.13979e-12	8.12078e-10
chr8_141358544_141360544	0.204321	3.327	0.00178594	0.00214447	0.00029922
chr8_141368632_141369415	0.093978	1.56805	0.124074	0.134935	0.0096594
chr8_141400496_141401414	-1.67969	-27.9151	1.63418e-29	2.13133e-28	8.12078e-10
chr8_141403515_141405094	0.00787871	0.236113	0.814447	0.82452	0.0550761
chr8_141410376_141411193	-0.975833	-10.0264	6.56937e-13	1.23709e-12	8.12078e-10
chr8_141466430_141470241	-0.350581	-14.1163	6.77616e-18	1.78139e-17	8.12078e-10
chr8_141473247_141476407	-0.131017	-6.11806	2.31093e-07	3.30812e-07	1.61129e-09
chr8_141477155_141478145	-0.511645	-9.78642	1.37679e-12	2.54679e-12	8.12078e-10
chr8_141498130_141499523	-0.907758	-16.4696	2.27199e-20	7.45149e-20	8.12078e-10
chr8_141505785_141507184	-0.256471	-5.30064	3.60284e-06	4.89466e-06	1.04398e-07
chr8_141516787_141518604	-0.26815	-5.74943	8.01132e-07	1.12053e-06	1.34347e-08
chr8_141519948_141523234	-0.235158	-10.0551	6.01496e-13	1.13498e-12	8.12078e-10
chr8_141528547_141529099	0.969037	13.7472	1.75276e-17	4.45775e-17	8.12078e-10
chr8_141529850_141530946	-0.450577	-5.44866	2.19806e-06	3.01481e-06	5.11423e-08
chr8_141536903_141538090	0.87142	15.9949	6.83329e-20	2.137e-19	8.12078e-10
chr8_141550235_141550935	0.237014	2.86302	0.00641798	0.0074989	0.000839405
chr8_141551299_141556220	0.156636	5.50545	1.81753e-06	2.50222e-06	4.27729e-08
chr8_141568096_141570194	1.51385	26.3566	1.75729e-28	1.8447e-27	8.12078e-10
chr8_141584458_141586885	-0.0532124	-1.16268	0.251262	0.267038	0.0183813
chr8_141598224_141600278	0.481801	10.0871	5.4535e-13	1.03156e-12	8.12078e-10
chr8_141600227_141602370	0.976245	20.5354	4.33312e-24	2.2033e-23	8.12078e-10
chr8_141602705_141604234	0.0535938	0.846839	0.401694	0.419785	0.0283959
chr8_141606424_141609873	-0.0867131	-2.85642	0.00653114	0.00762765	0.00085059
chr8_141624717_141625992	0.386165	6.27494	1.36018e-07	1.96864e-07	8.12078e-10
chr8_141627910_141630082	-0.504302	-13.2398	6.64931e-17	1.6177e-16	8.12078e-10
chr8_141639345_141641152	-0.492945	-10.2759	3.06634e-13	5.88823e-13	8.12078e-10
chr8_141643038_141648757	-0.184516	-5.19902	5.0517e-06	6.81927e-06	1.57129e-07
chr8_141655164_141657209	-0.878312	-17.3345	3.23888e-21	1.16198e-20	8.12078e-10
chr8_141717483_141720376	-1.15718	-31.2339	1.50961e-31	3.23081e-30	8.12078e-10
chr8_141732629_141733729	-0.803016	-11.6644	5.12069e-15	1.09635e-14	8.12078e-10
chr8_141779717_141780981	-1.02327	-12.5958	3.77981e-16	8.71709e-16	8.12078e-10
chr8_141800459_141802790	-0.360335	-7.14502	7.23232e-09	1.10941e-08	8.12078e-10
chr8_141841130_141842132	-0.331354	-4.70425	2.5699e-05	3.3616e-05	2.11473e-06
chr8_141849018_141849605	0.694616	9.3953	4.66969e-12	8.39984e-12	8.12078e-10
chr8_141942132_141943533	-0.572753	-9.29401	6.42638e-12	1.1469e-11	8.12078e-10
chr8_141953544_141955343	-1.80155	-35.7449	5.13544e-34	2.31596e-32	8.12078e-10
chr8_141961934_141962553	1.54407	17.219	4.18352e-21	1.48355e-20	8.12078e-10
chr8_141963334_141963994	2.17129	23.0086	4.52478e-26	3.07606e-25	8.12078e-10
chr8_141964951_141966286	0.910697	17.8309	1.09411e-21	4.13244e-21	8.12078e-10
chr8_142009981_142017329	-0.197231	-9.06428	1.33182e-11	2.3371e-11	8.12078e-10
chr8_142020362_142021365	-0.0130449	-0.292545	0.771253	0.782944	0.0523071
chr8_142031423_142034469	0.114238	2.57273	0.0135611	0.0155882	0.00147453
chr8_142036523_142037931	1.26686	20.5819	3.96019e-24	2.02281e-23	8.12078e-10
chr8_142044433_142051867	0.0264466	0.887035	0.379911	0.397833	0.0269604
chr8_142052569_142054606	1.24065	20.7312	2.97109e-24	1.54517e-23	8.12078e-10
chr8_142055306_142056656	-0.0503566	-0.707631	0.482927	0.50104	0.0337071
chr8_142066338_142067552	0.326996	4.62705	3.301e-05	4.29772e-05	3.11201e-06
chr8_142068379_142070975	-0.482547	-11.3021	1.45414e-14	3.02319e-14	8.12078e-10
chr8_142082750_142086309	0.0571834	1.49538	0.141994	0.153805	0.0109067
chr8_142089463_142090202	-0.796839	-9.45802	3.83438e-12	6.9285e-12	8.12078e-10
chr8_142093737_142101170	0.306372	9.28987	6.51098e-12	1.16158e-11	8.12078e-10
chr8_142103462_142107277	-0.826916	-23.3598	2.44874e-26	1.7361e-25	8.12078e-10
chr8_142114712_142117652	0.723358	14.9692	8.00629e-19	2.2757e-18	8.12078e-10
chr8_142126439_142133705	-0.869484	-30.7541	2.88718e-31	5.75591e-30	8.12078e-10
chr8_142136299_142142381	0.338009	17.8288	1.09915e-21	4.15041e-21	8.12078e-10
chr8_142143019_142144182	1.29643	19.4772	3.50753e-23	1.58e-22	8.12078e-10
chr8_142147288_142149368	0.488221	9.1754	9.35471e-12	1.65507e-11	8.12078e-10
chr8_142149859_142151303	2.63074	37.6448	5.71456e-35	3.6571e-33	8.12078e-10
chr8_142157387_142158391	1.75008	19.9707	1.30781e-23	6.21694e-23	8.12078e-10
chr8_142159495_142161097	-1.75816	-29.6148	1.39806e-30	2.3387e-29	8.12078e-10
chr8_142161603_142163349	2.03515	35.9847	3.86946e-34	1.81354e-32	8.12078e-10
chr8_142170738_142172030	0.786485	14.1259	6.61096e-18	1.73982e-17	8.12078e-10
chr8_142173898_142176186	-0.989901	-25.301	9.43202e-28	8.61839e-27	8.12078e-10
chr8_142181197_142185920	-0.0964938	-2.8097	0.00738715	0.00860307	0.000933194
chr8_142190897_142194466	-1.21561	-28.0237	1.39096e-29	1.84195e-28	8.12078e-10
chr8_142198584_142200151	-0.045461	-0.538084	0.593246	0.609961	0.0408469
chr8_142202488_142205091	-0.213909	-2.91876	0.00553245	0.00648339	0.00074886
chr8_142212053_142213615	0.166283	2.69371	0.00998121	0.0115509	0.00117007
chr8_142214834_142220462	0.252221	7.206	5.89409e-09	9.08102e-09	8.12078e-10
chr8_142228833_142230224	0.109094	1.05705	0.29629	0.313148	0.0214095
chr8_142235501_142239135	1.22127	24.6901	2.56633e-27	2.16406e-26	8.12078e-10
chr8_142244056_142246992	-0.0543467	-1.35782	0.181482	0.195041	0.0136318
chr8_142248413_142251196	0.488669	14.2047	5.40827e-18	1.43268e-17	8.12078e-10
chr8_142254200_142256409	1.38021	28.8838	3.96085e-30	5.96859e-29	8.12078e-10
chr8_142261350_142265433	-0.888815	-16.9418	7.77158e-21	2.67364e-20	8.12078e-10
chr8_142274044_142277956	-0.472857	-16.1245	5.04698e-20	1.5991e-19	8.12078e-10
chr8_142278252_142280667	1.43237	19.8505	1.66007e-23	7.78596e-23	8.12078e-10
chr8_142280802_142282549	0.918035	13.679	2.09311e-17	5.29441e-17	8.12078e-10
chr8_142286386_142287237	0.538682	5.42839	2.35223e-06	3.22233e-06	5.57276e-08
chr8_142287807_142291116	-0.49602	-14.4274	3.07907e-18	8.32282e-18	8.12078e-10
chr8_142292122_142294596	0.0755399	1.05101	0.299026	0.315914	0.0215906
chr8_142295874_142298660	-0.247604	-5.35719	2.98375e-06	4.06826e-06	8.16658e-08
chr8_142298374_142299949	0.365552	3.4928	0.00110611	0.0013422	0.000199997
chr8_142304222_142306194	-0.67426	-19.1575	6.71562e-23	2.92438e-22	8.12078e-10
chr8_142306743_142308313	-0.645428	-8.50656	8.00774e-11	1.35067e-10	8.12078e-10
chr8_142308250_142312027	0.174918	1.81605	0.0762196	0.0840218	0.00625999
chr8_142312780_142321001	0.270937	5.30566	3.54307e-06	4.81495e-06	1.01366e-07
chr8_142321223_142323425	1.06132	13.3728	4.67347e-17	1.15097e-16	8.12078e-10
chr8_142327651_142331236	1.14281	23.2784	2.82115e-26	1.9803e-25	8.12078e-10
chr8_142332843_142335575	0.0748613	1.25306	0.216839	0.231649	0.0160495
chr8_142335796_142341355	-0.368554	-10.9611	3.94492e-14	7.98448e-14	8.12078e-10
chr8_142341743_142342907	0.198393	2.61437	0.0122142	0.0140737	0.00136172
chr8_142350991_142353231	0.827225	9.96553	7.91972e-13	1.48418e-12	8.12078e-10
chr8_142353220_142354326	0.980925	11.8377	3.12626e-15	6.78653e-15	8.12078e-10
chr8_142355561_142362748	0.203482	5.02722	8.92165e-06	1.19133e-05	3.90088e-07
chr8_142364276_142366619	0.0285327	0.652181	0.517697	0.535529	0.0359625
chr8_142367587_142373108	-0.64295	-19.6279	2.58974e-23	1.1867e-22	8.12078e-10
chr8_142373195_142380388	0.169948	3.37354	0.00156289	0.00188196	0.000267443
chr8_142382033_142385015	0.0036304	0.079911	0.936672	0.940835	0.0628416
chr8_142385469_142387055	0.46286	7.33025	3.88713e-09	6.04179e-09	8.12078e-10
chr8_142388556_142389226	0.259376	3.67595	0.000643844	0.000789737	0.000126542
chr8_142389879_142392185	0.532175	10.3445	2.49042e-13	4.80709e-13	8.12078e-10
chr8_142393311_142395622	0.0465402	0.704585	0.484803	0.502924	0.03383
chr8_142395923_142399662	0.34366	9.15067	1.01184e-11	1.78684e-11	8.12078e-10
chr8_142400642_142406632	0.739969	16.3852	2.75828e-20	8.97664e-20	8.12078e-10
chr8_142406335_142410366	1.46599	17.2684	3.74949e-21	1.3371e-20	8.12078e-10
chr8_142410606_142415418	0.146684	5.44405	2.23224e-06	3.06108e-06	5.11423e-08
chr8_142415648_142417465	1.81732	22.8139	6.38142e-26	4.23592e-25	8.12078e-10
chr8_142418936_142420747	1.45972	15.5761	1.8411e-19	5.5274e-19	8.12078e-10
chr8_142420519_142425712	0.633783	11.9797	2.09296e-15	4.59379e-15	8.12078e-10
chr8_142425877_142429443	0.109735	2.3296	0.0245076	0.0277879	0.00235178
chr8_142430073_142431920	1.57616	16.613	1.63629e-20	5.4427e-20	8.12078e-10
chr8_142432372_142439734	1.88303	20.3244	6.52763e-24	3.23646e-23	8.12078e-10
chr8_142440015_142442695	0.362541	7.90485	5.74898e-10	9.29546e-10	8.12078e-10
chr8_142443994_142447283	1.35313	14.6402	1.80676e-18	4.98077e-18	8.12078e-10
chr8_142450582_142453011	1.54002	15.4353	2.57984e-19	7.64415e-19	8.12078e-10
chr8_142475378_142478397	1.71193	13.4569	3.74446e-17	9.29165e-17	8.12078e-10
chr8_142517379_142518751	0.339073	6.09945	2.46088e-07	3.5183e-07	1.61129e-09
chr8_142526538_142527120	-0.509508	-4.85993	1.54637e-05	2.04245e-05	9.31449e-07
chr8_142546461_142547656	1.10788	9.40075	4.59035e-12	8.26065e-12	8.12078e-10
chr8_142548997_142552632	-1.35656	-30.4655	4.28334e-31	8.12934e-30	8.12078e-10
chr8_142621958_142623163	1.88758	15.3307	3.31991e-19	9.74729e-19	8.12078e-10
chr8_142632473_142635953	2.18022	14.7993	1.21717e-18	3.40443e-18	8.12078e-10
chr8_142639163_142641722	0.593177	7.09423	8.57738e-09	1.31138e-08	8.12078e-10
chr8_142650304_142653055	2.12942	16.0076	6.63245e-20	2.07685e-19	8.12078e-10
chr8_142694752_142696611	1.98821	15.006	7.31424e-19	2.08582e-18	8.12078e-10
chr8_142726238_142726655	-0.143191	-1.51709	0.136438	0.147991	0.0105221
chr8_142728371_142731790	2.32729	18.1736	5.24116e-22	2.05599e-21	8.12078e-10
chr8_142734836_142737949	0.482732	5.97555	3.73891e-07	5.30314e-07	4.79046e-09
chr8_142871263_142874277	2.28462	15.3611	3.08457e-19	9.07958e-19	8.12078e-10
chr8_142955389_142956839	2.05847	15.7875	1.11382e-19	3.41152e-19	8.12078e-10
chr8_143019597_143020640	0.307327	3.26958	0.00210292	0.00251671	0.000342978
chr8_143101703_143103825	-0.334211	-6.35793	1.02753e-07	1.49519e-07	8.12078e-10
chr8_143110179_143113490	0.0524336	1.07903	0.286488	0.303146	0.0207536
chr8_143119046_143121025	0.839039	9.40171	4.57656e-12	8.23659e-12	8.12078e-10
chr8_143121773_143124377	-0.839065	-17.2042	4.32323e-21	1.53061e-20	8.12078e-10
chr8_143183024_143184745	0.0524785	0.770818	0.444958	0.463204	0.0312347
chr8_143185421_143187272	1.65886	12.9393	1.4863e-16	3.53137e-16	8.12078e-10
chr8_143187056_143188735	2.22982	15.6548	1.52605e-19	4.61686e-19	8.12078e-10
chr8_143246031_143247246	1.4592	11.0034	3.48311e-14	7.0745e-14	8.12078e-10
chr8_143273079_143274843	1.49687	15.5523	1.94857e-19	5.83865e-19	8.12078e-10
chr8_143279038_143280265	1.13584	14.1792	5.77127e-18	1.52587e-17	8.12078e-10
chr8_143281827_143283971	-0.585342	-11.6835	4.84826e-15	1.03943e-14	8.12078e-10
chr8_143298843_143300088	1.22367	12.0558	1.68974e-15	3.73067e-15	8.12078e-10
chr8_143300596_143304724	-0.119703	-1.62838	0.110627	0.120709	0.00871599
chr8_143316150_143316942	1.07318	15.5183	2.11412e-19	6.3099e-19	8.12078e-10
chr8_143357764_143360598	-1.14652	-30.2501	5.76241e-31	1.06243e-29	8.12078e-10
chr8_143375683_143377358	0.396135	4.85157	1.58932e-05	2.09786e-05	9.74127e-07
chr8_143404793_143405501	1.74028	21.5062	6.8637e-25	3.91552e-24	8.12078e-10
chr8_143406509_143408741	1.11496	17.4171	2.69909e-21	9.76211e-21	8.12078e-10
chr8_143417803_143418370	0.249659	3.37247	0.00156771	0.00188767	0.000268165
chr8_143419645_143424058	-0.955052	-18.1516	5.4931e-22	2.14947e-21	8.12078e-10
chr8_143448742_143451081	-0.555049	-15.1553	5.07967e-19	1.46799e-18	8.12078e-10
chr8_143455185_143457277	-0.611219	-13.2907	5.80784e-17	1.41955e-16	8.12078e-10
chr8_143464080_143465365	-0.0516419	-0.785227	0.436552	0.454746	0.0306814
chr8_143474873_143475702	-0.124215	-1.39368	0.170454	0.183568	0.0128731
chr8_143478616_143481690	1.75351	16.7637	1.1618e-20	3.92405e-20	8.12078e-10
chr8_143482255_143489961	0.0592988	1.85309	0.0706213	0.0780134	0.00585273
chr8_143489957_143491900	1.64803	16.014	6.53385e-20	2.0472e-19	8.12078e-10
chr8_143523543_143525265	2.19327	16.9511	7.61073e-21	2.62128e-20	8.12078e-10
chr8_143525310_143545811	0.772349	16.0384	6.17132e-20	1.93778e-19	8.12078e-10
chr8_143552673_143566199	0.870345	22.5339	1.05087e-25	6.74269e-25	8.12078e-10
chr8_143570963_143574040	1.75359	15.9762	7.14015e-20	2.22808e-19	8.12078e-10
chr8_143574391_143576686	1.73177	18.9941	9.3925e-23	4.02408e-22	8.12078e-10
chr8_143578094_143580188	1.27359	12.1605	1.26009e-15	2.80535e-15	8.12078e-10
chr8_143584747_143591965	0.818299	10.0664	5.81097e-13	1.09742e-12	8.12078e-10
chr8_143593658_143597456	1.56383	16.657	1.4803e-20	4.94648e-20	8.12078e-10
chr8_143618330_143619968	1.53856	12.6542	3.22222e-16	7.46788e-16	8.12078e-10
chr8_143621441_143623724	1.60844	15.4298	2.61452e-19	7.74164e-19	8.12078e-10
chr8_143623968_143629904	1.22009	15.3692	3.02532e-19	8.91139e-19	8.12078e-10
chr8_143632015_143633515	1.47578	14.6438	1.79066e-18	4.9386e-18	8.12078e-10
chr8_143648375_143649151	0.495502	4.5998	3.60502e-05	4.68498e-05	3.60638e-06
chr8_143650895_143653914	1.71418	15.7477	1.22378e-19	3.73431e-19	8.12078e-10
chr8_143654067_143658368	0.818673	7.30058	4.29312e-09	6.65762e-09	8.12078e-10
chr8_143662926_143664106	0.228165	2.89815	0.00584568	0.00684321	0.000781529
chr8_143667410_143670171	1.81534	15.8698	9.17053e-20	2.83219e-19	8.12078e-10
chr8_143670388_143671905	2.03236	16.2788	3.52676e-20	1.13464e-19	8.12078e-10
chr8_143676302_143684545	2.01506	16.6655	1.45205e-20	4.85719e-20	8.12078e-10
chr8_143684290_143686192	0.309165	2.74296	0.00879112	0.0102028	0.00106397
chr8_143687216_143688033	0.460502	4.98144	1.03748e-05	1.38138e-05	4.89037e-07
chr8_143688869_143704487	1.15531	18.1572	5.42796e-22	2.12545e-21	8.12078e-10
chr8_143704382_143706295	0.308942	8.42926	1.02949e-10	1.72706e-10	8.12078e-10
chr8_143712442_143716953	0.804912	10.9171	4.49128e-14	9.06331e-14	8.12078e-10
chr8_143717915_143719402	1.36357	12.7987	2.17415e-16	5.10278e-16	8.12078e-10
chr8_143740022_143741451	-0.676964	-13.8739	1.26238e-17	3.24859e-17	8.12078e-10
chr8_143750193_143752685	-0.229663	-7.12035	7.85682e-09	1.20321e-08	8.12078e-10
chr8_143755857_143760944	0.260549	8.46233	9.24518e-11	1.55449e-10	8.12078e-10
chr8_143761276_143764439	0.285211	9.4975	3.38778e-12	6.1387e-12	8.12078e-10
chr8_143779894_143782400	0.596314	18.2257	4.69092e-22	1.85126e-21	8.12078e-10
chr8_143791441_143792142	-0.263539	-4.61342	3.44971e-05	4.48679e-05	3.33816e-06
chr8_143799343_143800054	0.199109	4.22575	0.000118934	0.000151082	2.16845e-05
chr8_143807159_143810824	-0.214334	-8.86597	2.51041e-11	4.34341e-11	8.12078e-10
chr8_143812996_143814693	0.264784	5.98479	3.62419e-07	5.14358e-07	4.79046e-09
chr8_143815099_143824586	-0.196039	-7.69386	1.15641e-09	1.84213e-09	8.12078e-10
chr8_143830401_143833124	1.03076	12.4503	5.63763e-16	1.28482e-15	8.12078e-10
chr8_143834846_143839864	-1.15146	-26.4685	1.47555e-28	1.57198e-27	8.12078e-10
chr8_143850786_143860259	-0.0586879	-1.25145	0.217422	0.232247	0.0160893
chr8_143862521_143871354	1.17707	17.2382	4.00849e-21	1.42498e-20	8.12078e-10
chr8_143874739_143877856	1.99291	20.9943	1.79778e-24	9.65071e-24	8.12078e-10
chr8_143877933_143882928	2.27817	20.2937	6.93059e-24	3.42362e-23	8.12078e-10
chr8_143884059_143886196	2.7116	24.2287	5.54397e-27	4.40185e-26	8.12078e-10
chr8_143893258_143895096	2.48984	35.3186	8.53231e-34	3.60446e-32	8.12078e-10
chr8_143896977_143898698	0.068749	1.33738	0.188009	0.201817	0.0140797
chr8_143918858_143921889	2.42793	34.527	2.22399e-33	8.06374e-32	8.12078e-10
chr8_143921842_143924598	0.741164	12.6394	3.35508e-16	7.76606e-16	8.12078e-10
chr8_143946387_143947472	0.603346	10.5031	1.54343e-13	3.01546e-13	8.12078e-10
chr8_143950464_143953270	0.527817	12.2743	9.17665e-16	2.06199e-15	8.12078e-10
chr8_143954752_143956337	0.0759795	1.36691	0.178638	0.192102	0.0134374
chr8_143957153_143961248	2.19667	16.8745	9.0438e-21	3.08955e-20	8.12078e-10
chr8_143983308_143984639	-0.661119	-7.51304	2.11081e-09	3.3224e-09	8.12078e-10
chr8_143994517_143999721	2.55961	22.4851	1.14692e-25	7.32401e-25	8.12078e-10
chr8_144006957_144008285	2.51311	18.2608	4.35367e-22	1.72404e-21	8.12078e-10
chr8_144024551_144027937	1.51289	14.3678	3.57781e-18	9.61269e-18	8.12078e-10
chr8_144033494_144034210	2.95762	29.2301	2.41132e-30	3.82474e-29	8.12078e-10
chr8_144065557_144066525	-0.189702	-3.91288	0.000314387	0.00039165	6.63688e-05
chr8_144066673_144067675	1.70313	20.1691	8.84689e-24	4.30476e-23	8.12078e-10
chr8_144070532_144072948	2.11818	21.718	4.63393e-25	2.70955e-24	8.12078e-10
chr8_144073225_144074268	-0.195506	-3.5763	0.000865551	0.00105578	0.000162678
chr8_144094641_144096409	1.23206	18.3969	3.26364e-22	1.3107e-21	8.12078e-10
chr8_144096474_144114676	2.28261	75.8599	4.53274e-48	5.35774e-43	8.12078e-10
chr8_144116536_144117768	2.58176	29.6549	1.32126e-30	2.22375e-29	8.12078e-10
chr8_144118879_144119667	2.48129	24.1481	6.35011e-27	4.984e-26	8.12078e-10
chr8_144119809_144121684	0.618547	10.7381	7.63907e-14	1.51998e-13	8.12078e-10
chr8_144123505_144124956	2.84644	25.345	8.78446e-28	8.08104e-27	8.12078e-10
chr8_144125301_144127456	2.05389	27.4261	3.3987e-29	4.14197e-28	8.12078e-10
chr8_144128852_144130552	0.166786	4.37142	7.49946e-05	9.61363e-05	1.12315e-05
chr8_144193407_144194996	-0.00939346	-0.175484	0.861509	0.869572	0.0580797
chr8_144198432_144198899	-0.201281	-2.07447	0.0439518	0.0491602	0.00386575
chr8_144202263_144202770	0.401534	5.48123	1.97112e-06	2.70986e-06	4.58175e-08
chr8_144211624_144213406	-0.057366	-1.52796	0.133721	0.145125	0.0103327
chr8_144216597_144219093	-0.719476	-18.0779	6.43056e-22	2.49745e-21	8.12078e-10
chr8_144221746_144222892	-0.0598028	-1.05946	0.295204	0.312055	0.0213376
chr8_144255384_144257283	-0.887832	-19.8823	1.5583e-23	7.33368e-23	8.12078e-10
chr8_144263051_144264625	-0.239255	-4.38668	7.14362e-05	9.16423e-05	1.04286e-05
chr8_144266810_144268264	0.941317	11.1566	2.22166e-14	4.56668e-14	8.12078e-10
chr8_144268055_144269511	0.401122	4.95276	1.14018e-05	1.51522e-05	5.61705e-07
chr8_144269429_144270897	1.29915	21.5864	5.91297e-25	3.4072e-24	8.12078e-10
chr8_144271460_144274217	-1.15192	-30.0538	7.56401e-31	1.35425e-29	8.12078e-10
chr8_144282557_144286409	-0.0545696	-1.00766	0.319158	0.336459	0.0229381
chr8_144287283_144292706	-0.106054	-2.82251	0.00714259	0.00832482	0.000909983
chr8_144293990_144305344	2.18553	46.0679	1.03154e-38	3.21714e-36	8.12078e-10
chr8_144313323_144314444	-0.569454	-11.9364	2.36485e-15	5.17309e-15	8.12078e-10
chr8_144325732_144326384	0.708378	8.16445	2.44576e-10	4.02635e-10	8.12078e-10
chr8_144326411_144330541	-0.0847152	-2.89088	0.00596003	0.00697458	0.000793218
chr8_144341730_144344483	1.83746	26.1144	2.57026e-28	2.61609e-27	8.12078e-10
chr8_144345179_144347702	1.31234	19.2433	5.63709e-23	2.47874e-22	8.12078e-10
chr8_144348329_144351165	-0.239658	-8.32251	1.45797e-10	2.42675e-10	8.12078e-10
chr8_144351259_144366003	-0.262575	-11.4602	9.2026e-15	1.93827e-14	8.12078e-10
chr8_144366940_144367917	0.564838	8.36757	1.25864e-10	2.10214e-10	8.12078e-10
chr8_144369344_144374444	-0.298041	-11.9302	2.40661e-15	5.262e-15	8.12078e-10
chr8_144396709_144398325	-0.22861	-4.8284	1.71446e-05	2.25956e-05	1.1037e-06
chr8_144407624_144411963	-0.657416	-20.2552	7.47349e-24	3.67537e-23	8.12078e-10
chr8_144415591_144418146	0.247322	6.77585	2.50524e-08	3.75038e-08	8.12078e-10
chr8_144419691_144420550	-0.263429	-5.3085	3.50968e-06	4.77055e-06	1.01366e-07
chr8_144422244_144424179	-0.193643	-3.88394	0.000343479	0.00042714	7.22948e-05
chr8_144425029_144428496	0.0862851	1.70091	0.0960582	0.105241	0.0076864
chr8_144429541_144430461	-0.365179	-3.83018	0.000404591	0.000501337	8.40553e-05
chr8_144433695_144435018	-0.648297	-7.1116	8.09117e-09	1.23847e-08	8.12078e-10
chr8_144436273_144439445	-0.834731	-14.7505	1.37361e-18	3.82486e-18	8.12078e-10
chr8_144448507_144454967	0.0672092	3.02091	0.00419839	0.00494977	0.000603725
chr8_144456378_144458663	1.05372	11.6526	5.29578e-15	1.13279e-14	8.12078e-10
chr8_144460561_144469303	0.168036	5.52531	1.70055e-06	2.34435e-06	3.81596e-08
chr8_144470082_144471573	1.05435	14.8779	1.00237e-18	2.82406e-18	8.12078e-10
chr8_144471870_144473677	2.24949	28.3562	8.52445e-30	1.18681e-28	8.12078e-10
chr8_144476010_144477395	0.626707	11.3756	1.17505e-14	2.45804e-14	8.12078e-10
chr8_144479062_144481671	0.603574	15.0587	6.4296e-19	1.84239e-18	8.12078e-10
chr8_144482306_144485843	0.450142	10.9749	3.78777e-14	7.67587e-14	8.12078e-10
chr8_144486240_144488079	1.40955	21.3918	8.49671e-25	4.77383e-24	8.12078e-10
chr8_144488075_144491391	1.46673	33.7612	5.73099e-33	1.8353e-31	8.12078e-10
chr8_144501969_144521225	0.760759	16.6948	1.35821e-20	4.55738e-20	8.12078e-10
chr8_144534894_144537564	0.787344	13.1286	8.94249e-17	2.1558e-16	8.12078e-10
chr8_144543502_144545492	1.07334	20.1822	8.62173e-24	4.20177e-23	8.12078e-10
chr8_144552601_144556756	0.563692	8.3336	1.40616e-10	2.34247e-10	8.12078e-10
chr8_144562158_144563126	1.00313	12.4817	5.17111e-16	1.18172e-15	8.12078e-10
chr8_144573306_144574818	1.15094	13.3393	5.10685e-17	1.25378e-16	8.12078e-10
chr8_144576172_144577610	-0.0129349	-0.165581	0.86925	0.876936	0.0585721
chr8_144593901_144599475	0.322271	8.34166	1.36962e-10	2.28275e-10	8.12078e-10
chr8_144599352_144602567	1.15092	15.5502	1.95876e-19	5.86798e-19	8.12078e-10
chr8_144602615_144604037	1.10631	13.6574	2.21404e-17	5.58881e-17	8.12078e-10
chr8_144605889_144608744	1.35845	13.9053	1.16422e-17	3.00503e-17	8.12078e-10
chr8_144610051_144613073	0.800898	14.3325	3.91187e-18	1.04762e-17	8.12078e-10
chr8_144613671_144616224	0.0994227	2.24869	0.0296197	0.0334414	0.00275496
chr8_144615954_144638437	0.571769	28.0122	1.41485e-29	1.86961e-28	8.12078e-10
chr8_144638429_144663731	0.0413977	2.09592	0.0419094	0.0469326	0.00370948
chr8_144666167_144668291	-0.201985	-3.54793	0.000941028	0.00114577	0.000174519
chr8_144670096_144682380	0.042266	1.04644	0.301107	0.318037	0.0217299
chr8_144683474_144685712	-0.463883	-8.12217	2.80981e-10	4.61154e-10	8.12078e-10
chr8_144686007_144701271	0.0223986	1.09548	0.279302	0.295767	0.0202692
chr8_144717217_144719687	-0.1748	-6.46544	7.14512e-08	1.04746e-07	8.12078e-10
chr8_144765571_144767843	-0.422008	-13.4483	3.82954e-17	9.49422e-17	8.12078e-10
chr8_144797518_144805816	0.635609	14.8898	9.73324e-19	2.74551e-18	8.12078e-10
chr8_144807704_144813234	-0.00107473	-0.0190953	0.984852	0.985894	0.0658511
chr8_144813459_144821512	0.499105	9.65178	2.09194e-12	3.83256e-12	8.12078e-10
chr8_144821394_144823761	-0.347034	-7.8834	6.17126e-10	9.96352e-10	8.12078e-10
chr8_144852594_144854776	-0.306615	-5.91696	4.556e-07	6.43736e-07	4.79046e-09
chr8_144869052_144873288	0.691575	7.82743	7.42651e-10	1.19414e-09	8.12078e-10
chr8_144887597_144905982	0.196768	5.30778	3.51816e-06	4.78192e-06	1.01366e-07
chr8_144905691_144908148	0.723316	7.43721	2.71862e-09	4.25631e-09	8.12078e-10
chr8_144908659_144912894	0.0901803	3.1347	0.00306998	0.00364417	0.000469182
chr8_144918350_144928248	0.4619	15.4668	2.39204e-19	7.10709e-19	8.12078e-10
chr8_144937882_144939388	-2.41965	-28.9832	3.43292e-30	5.25614e-29	8.12078e-10
chr8_144940222_144940776	1.30523	12.0282	1.82582e-15	4.02337e-15	8.12078e-10
chr8_144946367_144949136	1.02702	11.6744	4.97584e-15	1.06611e-14	8.12078e-10
chr8_144950365_144955891	0.642736	11.4042	1.08166e-14	2.26787e-14	8.12078e-10
chr8_144956277_144960016	1.48734	16.4969	2.13414e-20	7.01777e-20	8.12078e-10
chr8_144960469_144961956	1.67896	14.769	1.31178e-18	3.65864e-18	8.12078e-10
chr8_144976081_144977637	-0.113485	-2.89268	0.00593165	0.00694178	0.000790342
chr8_144985582_144990085	-0.388355	-5.61829	1.24492e-06	1.72621e-06	2.66259e-08
chr8_144990373_145005954	-0.265861	-6.84345	1.99465e-08	3.00057e-08	8.12078e-10
chr8_145006684_145033032	0.333712	13.982	9.55655e-18	2.48208e-17	8.12078e-10
chr8_145034514_145037728	-0.326221	-9.13199	1.0737e-11	1.89329e-11	8.12078e-10
chr8_145039856_145040975	1.34858	16.36	2.92367e-20	9.48825e-20	8.12078e-10
chr8_145042977_145053863	0.418764	22.3804	1.38438e-25	8.72811e-25	8.12078e-10
chr8_145056047_145062253	0.457789	16.3431	3.03995e-20	9.84508e-20	8.12078e-10
chr8_145062696_145073490	0.561447	14.1403	6.3723e-18	1.67892e-17	8.12078e-10
chr8_145076830_145084630	-0.127812	-4.38682	7.14035e-05	9.16013e-05	1.04164e-05
chr8_145085324_145089278	0.253811	9.7855	1.38071e-12	2.55374e-12	8.12078e-10
chr8_145090928_145091729	0.215162	3.07955	0.00357551	0.00423014	0.000531161
chr8_145093758_145097005	0.788586	11.2875	1.51723e-14	3.15088e-14	8.12078e-10
chr8_145099911_145108840	-0.0308574	-1.05533	0.297066	0.313939	0.0214615
chr8_145108995_145110302	0.782523	11.7468	4.04775e-15	8.72284e-15	8.12078e-10
chr8_145110054_145116513	0.315174	9.23319	7.78932e-12	1.38365e-11	8.12078e-10
chr8_145117260_145119678	1.32749	14.925	8.92621e-19	2.52649e-18	8.12078e-10
chr8_145128456_145130003	0.168685	2.98536	0.00462407	0.00544002	0.000651213
chr8_145131584_145135790	-0.0557261	-2.30855	0.0257555	0.0291689	0.00245039
chr8_145136578_145139737	0.34009	12.7586	2.4241e-16	5.66771e-16	8.12078e-10
chr8_145148026_145155976	0.228616	9.36372	5.15792e-12	9.25399e-12	8.12078e-10
chr8_145156441_145168106	-0.0919577	-4.29605	9.52625e-05	0.00012153	1.59129e-05
chr8_145180659_145182268	-0.141314	-3.77113	0.000483794	0.000597213	9.86749e-05
chr8_145239501_145240548	0.0666181	0.980277	0.33234	0.349859	0.023818
chr8_145257514_145258674	0.10151	1.58181	0.120897	0.131574	0.00943661
chr8_145272792_145273531	0.00381097	0.0478222	0.962076	0.964892	0.0644479
chr8_145275435_145278996	-0.54113	-10.2019	3.84071e-13	7.33201e-13	8.12078e-10
chr8_145288248_145289209	-0.489372	-7.11633	7.96364e-09	1.21927e-08	8.12078e-10
chr8_145447212_145448692	-0.181214	-4.98987	1.00907e-05	1.34414e-05	4.67434e-07
chr8_145500850_145502624	0.00983791	0.238742	0.812421	0.822609	0.0549488
chr8_145512433_145517156	-0.149913	-5.77331	7.3925e-07	1.03543e-06	1.26549e-08
chr8_145532449_145551872	0.0907549	2.8902	0.00597086	0.0069869	0.000794336
chr8_145551928_145557281	1.35746	36.1118	3.33247e-34	1.59798e-32	8.12078e-10
chr8_145557398_145562538	0.372687	6.1686	1.94827e-07	2.79897e-07	1.61129e-09
chr8_145574419_145575524	0.496484	5.04076	8.5315e-06	1.14045e-05	3.62576e-07
chr8_145576091_145577041	1.39917	11.3158	1.39752e-14	2.90866e-14	8.12078e-10
chr8_145577486_145578984	1.28325	13.6159	2.46774e-17	6.20907e-17	8.12078e-10
chr8_145579078_145584029	0.0875239	3.91708	0.000310365	0.000386709	6.55809e-05
chr8_145595390_145600794	0.0427639	2.08836	0.042619	0.0477019	0.00376366
chr8_145618114_145625253	-0.151661	-2.50558	0.0160215	0.0183446	0.00167544
chr8_145625052_145627454	0.311886	3.34855	0.00167914	0.00201886	0.000284193
chr8_145633125_145635987	-0.186323	-7.33361	3.84378e-09	5.97511e-09	8.12078e-10
chr8_145637408_145642439	0.549717	16.3813	2.78346e-20	9.05411e-20	8.12078e-10
chr8_145642521_145644145	1.43481	14.9159	9.12662e-19	2.58111e-18	8.12078e-10
chr8_145647608_145650800	0.114538	1.11759	0.269844	0.286053	0.0196305
chr8_145651214_145656784	-0.0670535	-2.94427	0.0051664	0.00606314	0.000710226
chr8_145660592_145662981	1.17942	11.8157	3.32786e-15	7.21145e-15	8.12078e-10
chr8_145663422_145666603	1.44301	12.686	2.9545e-16	6.86421e-16	8.12078e-10
chr8_145667105_145670941	-0.27534	-9.53555	3.00721e-12	5.46534e-12	8.12078e-10
chr8_145673210_145674912	0.697434	6.79428	2.35426e-08	3.52914e-08	8.12078e-10
chr8_145675569_145677625	0.89291	8.77678	3.3434e-11	5.75102e-11	8.12078e-10
chr8_145679105_145680319	0.963393	9.2724	6.88062e-12	1.22579e-11	8.12078e-10
chr8_145680794_145696246	-0.0639477	-2.11066	0.0405536	0.0454569	0.0036057
chr8_145697167_145701578	-0.337334	-8.61248	5.68098e-11	9.65434e-11	8.12078e-10
chr8_145701496_145705304	0.0548413	3.08946	0.00347923	0.00411891	0.000519634
chr8_145724717_145730666	0.270102	5.16265	5.69981e-06	7.67829e-06	1.91067e-07
chr8_145731895_145739091	-0.00598473	-0.309616	0.758323	0.770579	0.0514848
chr8_145739196_145744511	0.0760662	1.86649	0.0686843	0.0759309	0.00571122
chr8_145744652_145756589	0.0384806	1.50026	0.14073	0.152473	0.0108183
chr8_145757360_145763190	1.05186	11.4538	9.37404e-15	1.9735e-14	8.12078e-10
chr8_145804550_145806810	0.541664	7.46418	2.48445e-09	3.89719e-09	8.12078e-10
chr8_145909354_145913546	-0.00951621	-0.203388	0.839775	0.848823	0.056696
chr8_145955228_145956405	-0.0674221	-1.29421	0.202382	0.216724	0.0150643
chr8_145966501_145967294	-0.516971	-7.99301	4.29783e-10	6.99167e-10	8.12078e-10
chr8_145979012_145983690	0.111028	4.8074	1.83631e-05	2.41764e-05	1.22531e-06
chr8_145992079_145994341	0.926218	17.1724	4.64026e-21	1.6378e-20	8.12078e-10
chr8_145995606_145996462	-0.688837	-12.1261	1.38763e-15	3.08122e-15	8.12078e-10
chr8_146010747_146019685	-0.0336946	-2.05159	0.0462263	0.0516294	0.00403817
chr8_146022452_146028218	-0.309209	-13.2679	6.17006e-17	1.50494e-16	8.12078e-10
chr8_146029874_146031004	-0.190345	-4.15296	0.00014947	0.000188996	2.90946e-05
chr8_146045421_146049834	1.41211	12.2647	9.42694e-16	2.11634e-15	8.12078e-10
chr8_146051010_146056039	-0.068411	-2.67204	0.0105504	0.0121949	0.00121961
chr8_146061956_146063036	-0.38596	-5.6968	9.56271e-07	1.33299e-06	1.7327e-08
chr8_146063243_146066660	-0.577582	-9.90773	9.46261e-13	1.76593e-12	8.12078e-10
chr8_146066816_146068527	-0.82784	-10.9813	3.71733e-14	7.53662e-14	8.12078e-10
chr8_146068935_146072792	-0.435142	-8.47509	8.86946e-11	1.49278e-10	8.12078e-10
chr8_146073547_146079783	-0.0419341	-1.93618	0.0593233	0.065833	0.00502113
chr8_146093438_146095653	-0.90719	-22.9129	5.35654e-26	3.59723e-25	8.12078e-10
chr8_146103401_146105178	1.60411	18.8803	1.18796e-22	5.02876e-22	8.12078e-10
chr8_146125193_146129162	-0.301382	-17.2081	4.28583e-21	1.51814e-20	8.12078e-10
chr8_146175176_146177014	-0.295328	-11.6173	5.85851e-15	1.24981e-14	8.12078e-10
chr8_146222770_146223725	-0.696753	-14.4427	2.963e-18	8.02045e-18	8.12078e-10
chr8_146224763_146229301	-0.735235	-28.4012	7.98133e-30	1.11976e-28	8.12078e-10
chr8_146244843_146245818	-0.319714	-5.92485	4.4364e-07	6.27167e-07	4.79046e-09
chr8_146251859_146252720	-0.668156	-10.083	5.52244e-13	1.0441e-12	8.12078e-10
chr8_146257893_146259453	-0.0579036	-0.977248	0.33382	0.351338	0.0239146
chr8_146276002_146279081	-0.476423	-18.5962	2.14601e-22	8.80277e-22	8.12078e-10
chr8_146299652_146301391	-0.0112185	-0.0880638	0.930228	0.93472	0.0624336
chr9_13627_15109	0.0426153	0.554065	0.582356	0.59918	0.040137
chr9_15745_16186	-0.173464	-1.25754	0.21523	0.230001	0.0159409
chr9_21059_22019	0.0419248	0.563339	0.57608	0.593044	0.0397341
chr9_28486_29891	-0.341517	-6.4676	7.09303e-08	1.03997e-07	8.12078e-10
chr9_40812_42181	-1.32926	-27.216	4.67193e-29	5.53056e-28	8.12078e-10
chr9_62763_64214	-1.33961	-23.8159	1.1163e-26	8.38402e-26	8.12078e-10
chr9_72258_74806	-0.518599	-13.6281	2.38989e-17	6.01921e-17	8.12078e-10
chr9_84448_85198	-1.55309	-18.0924	6.23348e-22	2.42449e-21	8.12078e-10
chr9_88221_89359	-0.820966	-12.888	1.70699e-16	4.03941e-16	8.12078e-10
chr9_95114_95610	0.752976	9.24465	7.51166e-12	1.33555e-11	8.12078e-10
chr9_105586_106769	0.535492	7.87219	6.40416e-10	1.03316e-09	8.12078e-10
chr9_108614_109993	0.359549	6.19903	1.75789e-07	2.53063e-07	8.12078e-10
chr9_112066_115715	0.413008	9.2187	8.155e-12	1.44712e-11	8.12078e-10
chr9_116259_118904	-0.311736	-6.77328	2.52708e-08	3.78234e-08	8.12078e-10
chr9_159522_160408	0.0292616	0.407326	0.685755	0.700149	0.0468063
chr9_176294_177376	1.47192	15.6147	1.67885e-19	5.05894e-19	8.12078e-10
chr9_178196_179881	0.543074	10.6992	8.57775e-14	1.7014e-13	8.12078e-10
chr9_184352_186133	0.78865	10.4402	1.86494e-13	3.62722e-13	8.12078e-10
chr9_199243_200278	0.579462	7.08747	8.77438e-09	1.34086e-08	8.12078e-10
chr9_206464_206999	0.922947	12.2089	1.10094e-15	2.46076e-15	8.12078e-10
chr9_208553_209820	-0.213262	-4.73318	2.33917e-05	3.06566e-05	1.827e-06
chr9_210882_213335	0.471333	12.1343	1.35601e-15	3.01286e-15	8.12078e-10
chr9_213642_217832	-0.282327	-10.8719	5.13384e-14	1.03207e-13	8.12078e-10
chr9_219121_221199	-0.24476	-5.22489	4.6357e-06	6.26846e-06	1.40594e-07
chr9_221597_226045	0.00244214	0.0652719	0.948255	0.951814	0.0635745
chr9_227317_228426	-1.10077	-21.8993	3.3189e-25	1.9796e-24	8.12078e-10
chr9_248674_249490	1.48764	22.4592	1.20151e-25	7.65151e-25	8.12078e-10
chr9_257167_259201	-0.801948	-18.5176	2.53077e-22	1.0296e-21	8.12078e-10
chr9_268031_270732	1.21031	19.3828	4.24478e-23	1.89392e-22	8.12078e-10
chr9_271475_274407	0.176468	3.49253	0.00110699	0.0013432	0.000200113
chr9_275612_276297	3.38688	25.6184	5.65501e-28	5.38924e-27	8.12078e-10
chr9_277789_279572	0.0119856	0.236423	0.814208	0.824327	0.0550631
chr9_281182_282686	0.52106	8.43375	1.01459e-10	1.70249e-10	8.12078e-10
chr9_296263_298586	-0.106407	-2.64928	0.0111805	0.0129067	0.00127351
chr9_306502_307709	-0.516598	-10.186	4.03177e-13	7.68879e-13	8.12078e-10
chr9_447303_448393	1.98128	19.3432	4.59999e-23	2.04303e-22	8.12078e-10
chr9_468242_471572	-0.527481	-16.1905	4.32884e-20	1.38044e-19	8.12078e-10
chr9_503644_505931	0.0768008	2.41783	0.0198472	0.0226176	0.00198306
chr9_567148_568122	-1.554	-22.7468	7.18862e-26	4.72687e-25	8.12078e-10
chr9_613108_615133	-0.636984	-15.2949	3.61977e-19	1.05903e-18	8.12078e-10
chr9_617758_619201	1.37665	18.5286	2.47295e-22	1.00758e-21	8.12078e-10
chr9_620802_622460	0.216274	5.94027	4.21148e-07	5.95927e-07	4.79046e-09
chr9_637225_638557	3.36164	31.5154	1.03636e-31	2.31261e-30	8.12078e-10
chr9_641756_642685	-0.387572	-5.59486	1.3468e-06	1.86488e-06	2.89393e-08
chr9_643777_644705	-0.35044	-4.97101	1.07375e-05	1.42864e-05	5.1276e-07
chr9_649618_651122	-0.420612	-7.2702	4.75293e-09	7.35774e-09	8.12078e-10
chr9_652623_658102	0.264896	7.30266	4.2633e-09	6.61286e-09	8.12078e-10
chr9_659530_661153	0.262855	1.8196	0.0756671	0.0834314	0.00622032
chr9_677323_678219	0.338857	5.6617	1.07601e-06	1.49646e-06	2.43599e-08
chr9_684044_686766	0.443252	9.26379	7.07049e-12	1.25898e-11	8.12078e-10
chr9_692477_695790	0.376105	7.692	1.16359e-09	1.85317e-09	8.12078e-10
chr9_706219_709668	-0.366739	-10.5022	1.54764e-13	3.02347e-13	8.12078e-10
chr9_715942_716413	-0.471617	-6.6975	3.26324e-08	4.85968e-08	8.12078e-10
chr9_749529_753451	0.696219	13.0252	1.17971e-16	2.8205e-16	8.12078e-10
chr9_754683_759256	-0.0855303	-2.43492	0.019043	0.0217225	0.0019191
chr9_760986_762759	1.57542	21.3917	8.49934e-25	4.77508e-24	8.12078e-10
chr9_763754_764755	-0.230034	-4.63	3.26959e-05	4.25762e-05	3.06917e-06
chr9_785790_786616	1.08788	12.6694	3.09134e-16	7.17371e-16	8.12078e-10
chr9_806376_807464	0.0118681	0.163726	0.870701	0.878303	0.0586635
chr9_808217_809550	-0.373073	-4.20954	0.00012516	0.00015882	2.31741e-05
chr9_818305_818994	-0.28949	-2.5438	0.0145753	0.0167262	0.00155778
chr9_893283_894876	0.745837	17.7996	1.17069e-21	4.40718e-21	8.12078e-10
chr9_898342_900666	-0.81888	-20.0646	1.08646e-23	5.22205e-23	8.12078e-10
chr9_904431_906266	-0.380708	-8.78835	3.22133e-11	5.54557e-11	8.12078e-10
chr9_969529_971080	0.0660328	0.973261	0.335775	0.353318	0.0240445
chr9_971165_973598	0.772996	23.7392	1.27271e-26	9.47568e-26	8.12078e-10
chr9_974387_975553	-0.484945	-7.14385	7.26069e-09	1.1137e-08	8.12078e-10
chr9_976236_977994	-0.12665	-2.5143	0.0156808	0.0179638	0.00164797
chr9_981588_982150	0.35792	5.04717	8.35291e-06	1.11713e-05	3.51381e-07
chr9_993101_994837	0.454135	8.40447	1.11605e-10	1.86876e-10	8.12078e-10
chr9_995361_996530	2.06249	25.0376	1.44856e-27	1.27615e-26	8.12078e-10
chr9_997803_1000072	0.374749	5.76275	7.66009e-07	1.0723e-06	1.26549e-08
chr9_1001907_1003119	1.50678	23.905	9.59012e-27	7.28323e-26	8.12078e-10
chr9_1004869_1005846	-1.06001	-20.6539	3.44706e-24	1.77521e-23	8.12078e-10
chr9_1008322_1010882	-0.167898	-4.75702	2.16441e-05	2.84116e-05	1.60072e-06
chr9_1042166_1043130	-0.16927	-3.21949	0.00242232	0.00288997	0.000386001
chr9_1044590_1046619	-0.307227	-6.95048	1.39093e-08	2.10757e-08	8.12078e-10
chr9_1046692_1051119	-0.123199	-4.28469	9.87509e-05	0.000125904	1.67729e-05
chr9_1051495_1052372	0.421001	5.67661	1.02342e-06	1.42479e-06	2.0454e-08
chr9_1837515_1838219	1.18866	15.474	2.35092e-19	6.98983e-19	8.12078e-10
chr9_1875178_1877116	3.471	35.7097	5.3544e-34	2.40371e-32	8.12078e-10
chr9_1877992_1880888	1.34093	17.5205	2.151e-21	7.86059e-21	8.12078e-10
chr9_1908887_1909639	3.09978	33.5661	7.31697e-33	2.26644e-31	8.12078e-10
chr9_1929777_1930809	3.89724	32.6913	2.22468e-32	5.94124e-31	8.12078e-10
chr9_1939710_1940504	1.03113	14.296	4.29035e-18	1.14586e-17	8.12078e-10
chr9_1978615_1980592	-0.0730354	-1.1358	0.262222	0.278274	0.0191199
chr9_2000258_2000776	-0.78302	-7.41957	2.88359e-09	4.51012e-09	8.12078e-10
chr9_2013525_2019448	-0.265259	-13.9521	1.03212e-17	2.67404e-17	8.12078e-10
chr9_2022684_2027568	-0.0700685	-1.95756	0.0566805	0.0629771	0.00482481
chr9_2031586_2032641	-0.428246	-6.40842	8.66329e-08	1.26468e-07	8.12078e-10
chr9_2043159_2044329	1.12756	18.8347	1.30556e-22	5.50036e-22	8.12078e-10
chr9_2053077_2054695	-1.23814	-23.2984	2.72502e-26	1.91726e-25	8.12078e-10
chr9_2063335_2064178	-1.91084	-17.939	8.6643e-22	3.31466e-21	8.12078e-10
chr9_2085722_2086086	-1.32129	-10.4074	2.05921e-13	3.99548e-13	8.12078e-10
chr9_2087052_2088377	-0.181608	-3.88441	0.000342985	0.000426533	7.21945e-05
chr9_2124871_2127256	1.40241	26.4123	1.61079e-28	1.70378e-27	8.12078e-10
chr9_2138413_2139471	-0.646592	-9.97123	7.78194e-13	1.45903e-12	8.12078e-10
chr9_2141842_2142658	0.646882	8.518	7.71576e-11	1.30241e-10	8.12078e-10
chr9_2156086_2160575	0.145065	3.65994	0.000675352	0.000827612	0.000131695
chr9_2162979_2164107	-0.161613	-2.70828	0.00961463	0.0111355	0.00113779
chr9_2181758_2182221	-0.337338	-4.87809	1.45703e-05	1.9268e-05	8.37673e-07
chr9_2208879_2210440	0.275515	5.27733	3.89365e-06	5.28214e-06	1.16494e-07
chr9_2228035_2230492	-1.57429	-34.8027	1.58948e-33	6.0488e-32	8.12078e-10
chr9_2241236_2243211	-0.63844	-14.6139	1.92924e-18	5.30618e-18	8.12078e-10
chr9_2262945_2264388	-1.16918	-20.2005	8.31823e-24	4.06374e-23	8.12078e-10
chr9_2270033_2272105	0.12508	2.33438	0.0242321	0.0274815	0.00232974
chr9_2570610_2571381	0.343545	5.64135	1.15215e-06	1.60013e-06	2.50923e-08
chr9_2593655_2594470	-2.37231	-21.8017	3.97153e-25	2.34298e-24	8.12078e-10
chr9_2620758_2624000	-0.149651	-4.51541	4.7315e-05	6.11657e-05	5.57658e-06
chr9_2727914_2728537	-0.527255	-11.0345	3.17861e-14	6.47215e-14	8.12078e-10
chr9_2763806_2765467	-0.849807	-19.2259	5.84084e-23	2.56299e-22	8.12078e-10
chr9_2838038_2838947	0.365087	5.52592	1.69707e-06	2.33964e-06	3.81596e-08
chr9_2842617_2845372	-0.264194	-12.1623	1.25375e-15	2.79186e-15	8.12078e-10
chr9_2856941_2858144	-0.516723	-13.6178	2.45511e-17	6.17835e-17	8.12078e-10
chr9_2859741_2860395	-0.182775	-2.20736	0.0325804	0.0367105	0.00298756
chr9_3074175_3074833	-0.696087	-8.43653	1.00543e-10	1.68746e-10	8.12078e-10
chr9_3125595_3126708	-0.820853	-13.6338	2.35461e-17	5.93224e-17	8.12078e-10
chr9_3240312_3241683	-0.641836	-13.6496	2.25958e-17	5.70035e-17	8.12078e-10
chr9_3244885_3245846	1.51401	17.5958	1.82411e-21	6.71793e-21	8.12078e-10
chr9_3256624_3257479	3.10408	36.5291	2.04802e-34	1.06215e-32	8.12078e-10
chr9_3286792_3287903	-1.26708	-12.084	1.56102e-15	3.45384e-15	8.12078e-10
chr9_3299542_3300701	-0.38311	-6.52749	5.79368e-08	8.53048e-08	8.12078e-10
chr9_3360929_3362031	-0.795687	-17.8502	1.04938e-21	3.97137e-21	8.12078e-10
chr9_3367270_3367773	-0.766297	-9.10317	1.17672e-11	2.07061e-11	8.12078e-10
chr9_3385641_3386283	2.1353	39.693	6.00378e-36	5.66816e-34	8.12078e-10
chr9_3397332_3399205	-0.670836	-13.6589	2.20563e-17	5.56841e-17	8.12078e-10
chr9_3441001_3441860	-0.86176	-14.1595	6.06884e-18	1.60171e-17	8.12078e-10
chr9_3455320_3456481	-1.54479	-21.5638	6.16679e-25	3.54361e-24	8.12078e-10
chr9_3467351_3468391	-0.713543	-14.3384	3.85373e-18	1.03244e-17	8.12078e-10
chr9_3473218_3474002	-1.31627	-15.6371	1.59185e-19	4.80843e-19	8.12078e-10
chr9_3474903_3475996	0.998943	17.2965	3.52261e-21	1.25987e-20	8.12078e-10
chr9_3496932_3498078	2.42507	28.3624	8.4471e-30	1.17742e-28	8.12078e-10
chr9_3507088_3509151	-0.656355	-10.2796	3.03233e-13	5.82434e-13	8.12078e-10
chr9_3511311_3512068	-0.781655	-12.7234	2.66758e-16	6.21803e-16	8.12078e-10
chr9_3517127_3517884	-0.0878506	-1.18124	0.243889	0.25951	0.0178866
chr9_3524282_3529123	-0.0268145	-1.24379	0.220202	0.235148	0.016281
chr9_3575775_3577738	-1.27812	-23.7475	1.25481e-26	9.35008e-26	8.12078e-10
chr9_3578730_3579485	0.700619	11.0072	3.4444e-14	6.99839e-14	8.12078e-10
chr9_3585562_3586259	-1.26369	-14.0579	7.86726e-18	2.05811e-17	8.12078e-10
chr9_3732151_3733594	-0.23832	-5.65646	1.09511e-06	1.52242e-06	2.50923e-08
chr9_3735837_3736946	-0.318615	-5.50681	1.80928e-06	2.49108e-06	4.27729e-08
chr9_3746285_3746900	0.973635	12.1599	1.2624e-15	2.81027e-15	8.12078e-10
chr9_3758519_3759617	-0.288417	-3.81532	0.000423254	0.000523925	8.75693e-05
chr9_3848421_3849117	2.34922	19.2643	5.40021e-23	2.38122e-22	8.12078e-10
chr9_3863016_3864179	1.36772	22.8665	5.81343e-26	3.88156e-25	8.12078e-10
chr9_3874330_3876007	1.8487	28.4821	7.09156e-30	1.00688e-28	8.12078e-10
chr9_3879892_3881465	1.38456	23.8856	9.91087e-27	7.50849e-26	8.12078e-10
chr9_3900577_3901569	-0.140968	-2.14772	0.0373153	0.0419177	0.00335636
chr9_3902278_3903231	-0.828646	-11.1823	2.06148e-14	4.2471e-14	8.12078e-10
chr9_3904573_3905210	-0.0713587	-0.917695	0.36381	0.381592	0.0258977
chr9_3970906_3972454	-0.035957	-0.521861	0.6044	0.620948	0.041571
chr9_4077402_4078035	-0.248279	-3.98267	0.0002537	0.00031739	5.35235e-05
chr9_4083580_4084687	2.3824	26.2866	1.96068e-28	2.04063e-27	8.12078e-10
chr9_4085409_4087341	1.47373	26.8988	7.58416e-29	8.56704e-28	8.12078e-10
chr9_4097740_4098579	2.23332	23.5769	1.68208e-26	1.22776e-25	8.12078e-10
chr9_4099251_4100825	3.45804	30.8676	2.47462e-31	5.01633e-30	8.12078e-10
chr9_4117710_4118437	0.895783	11.0013	3.50407e-14	7.11597e-14	8.12078e-10
chr9_4124351_4124971	-0.675536	-7.31859	4.04183e-09	6.27666e-09	8.12078e-10
chr9_4139951_4141427	3.1871	28.2143	1.0499e-29	1.43285e-28	8.12078e-10
chr9_4225334_4229083	0.0132403	0.219226	0.827493	0.837025	0.0559092
chr9_4237504_4238880	-0.0288841	-0.520614	0.605261	0.6218	0.041627
chr9_4292628_4294316	0.178279	3.23452	0.00232197	0.00277262	0.000372465
chr9_4296401_4303437	-0.576967	-17.5663	1.94571e-21	7.14504e-21	8.12078e-10
chr9_4306024_4307158	1.20289	15.6084	1.70456e-19	5.13391e-19	8.12078e-10
chr9_4314810_4316278	-0.393238	-7.67476	1.23219e-09	1.96046e-09	8.12078e-10
chr9_4338327_4341407	-0.297825	-7.43095	2.77598e-09	4.3448e-09	8.12078e-10
chr9_4366700_4367608	-0.462278	-6.11702	2.31914e-07	3.31946e-07	1.61129e-09
chr9_4425031_4425956	-0.381098	-4.30346	9.30536e-05	0.000118766	1.54074e-05
chr9_4430253_4431571	-1.6491	-23.3393	2.53761e-26	1.79438e-25	8.12078e-10
chr9_4443116_4444292	-1.85003	-20.568	4.06845e-24	2.07578e-23	8.12078e-10
chr9_4489595_4491420	-0.415825	-4.44827	5.86825e-05	7.55476e-05	7.72654e-06
chr9_4546956_4547462	-1.63918	-12.8803	1.74288e-16	4.12192e-16	8.12078e-10
chr9_4592113_4593044	-0.70057	-8.96334	1.83796e-11	3.20327e-11	8.12078e-10
chr9_4596193_4597044	-0.686146	-9.75954	1.49647e-12	2.76286e-12	8.12078e-10
chr9_4604011_4605167	-0.0984921	-1.8828	0.0663882	0.0734628	0.00554328
chr9_4644516_4645224	-0.646635	-7.77463	8.84574e-10	1.41675e-09	8.12078e-10
chr9_4661322_4665302	-0.515384	-16.6304	1.57281e-20	5.24051e-20	8.12078e-10
chr9_4665524_4667350	-0.752579	-18.5962	2.14594e-22	8.80277e-22	8.12078e-10
chr9_4677334_4681544	-0.255085	-10.5763	1.23857e-13	2.43294e-13	8.12078e-10
chr9_4713501_4715530	-0.15331	-2.34977	0.0233632	0.0265223	0.00226142
chr9_4738803_4743738	-0.160076	-6.84477	1.98583e-08	2.9876e-08	8.12078e-10
chr9_4745839_4747323	2.31166	24.9067	1.79531e-27	1.55577e-26	8.12078e-10
chr9_4749675_4750640	-0.102238	-2.1453	0.0375197	0.0421422	0.00337221
chr9_4758802_4764102	-0.603184	-16.4155	2.57282e-20	8.3955e-20	8.12078e-10
chr9_4781311_4782102	1.45033	16.1156	5.1531e-20	1.63149e-19	8.12078e-10
chr9_4791737_4794523	-0.0988882	-3.91436	0.000312969	0.00038992	6.60978e-05
chr9_4797112_4799453	-0.57191	-12.486	5.11064e-16	1.16833e-15	8.12078e-10
chr9_4804811_4805849	-0.625974	-13.5286	3.10079e-17	7.74402e-17	8.12078e-10
chr9_4812753_4813455	-1.29924	-14.6939	1.58082e-18	4.37834e-18	8.12078e-10
chr9_4821610_4822560	-0.274211	-5.0195	9.15166e-06	1.22133e-05	4.09465e-07
chr9_4832779_4833619	3.19721	31.7801	7.29666e-32	1.69912e-30	8.12078e-10
chr9_4842376_4843311	3.05799	30.0953	7.14006e-31	1.2834e-29	8.12078e-10
chr9_4901247_4902481	-0.528652	-10.5919	1.18199e-13	2.32475e-13	8.12078e-10
chr9_4923939_4924676	0.233313	3.68793	0.000621206	0.000762626	0.000122741
chr9_4933284_4933928	1.16029	16.683	1.3954e-20	4.67543e-20	8.12078e-10
chr9_4935046_4939935	1.06369	24.1606	6.21786e-27	4.8888e-26	8.12078e-10
chr9_4942039_4943069	0.683365	11.4085	1.06842e-14	2.24103e-14	8.12078e-10
chr9_4944222_4945082	1.96698	27.9102	1.64607e-29	2.1447e-28	8.12078e-10
chr9_4971158_4971934	0.43882	7.01503	1.11939e-08	1.70256e-08	8.12078e-10
chr9_4979206_4980899	0.183037	3.90277	0.000324266	0.000403726	6.83615e-05
chr9_4982285_4989113	0.142935	6.18114	1.86745e-07	2.68484e-07	8.12078e-10
chr9_4991863_4994114	2.13839	32.3619	3.40545e-32	8.60654e-31	8.12078e-10
chr9_5020154_5021314	1.55702	22.9485	5.02989e-26	3.3931e-25	8.12078e-10
chr9_5034992_5037823	1.71741	25.1931	1.12395e-27	1.01143e-26	8.12078e-10
chr9_5040677_5042182	1.85843	28.3054	9.18334e-30	1.26912e-28	8.12078e-10
chr9_5042432_5043409	1.52183	16.937	7.85659e-21	2.70139e-20	8.12078e-10
chr9_5074353_5075693	2.64628	31.4389	1.1476e-31	2.53121e-30	8.12078e-10
chr9_5109850_5113134	1.38464	24.6765	2.62447e-27	2.20888e-26	8.12078e-10
chr9_5113458_5115117	1.18156	19.1636	6.63266e-23	2.88996e-22	8.12078e-10
chr9_5136434_5141236	0.984085	15.2752	3.79655e-19	1.10865e-18	8.12078e-10
chr9_5304064_5304855	-0.0629523	-1.11528	0.270819	0.287041	0.0196958
chr9_5321402_5323592	-1.01338	-13.722	1.87133e-17	4.74848e-17	8.12078e-10
chr9_5339262_5339996	0.0570843	0.896375	0.374959	0.392863	0.0266347
chr9_5387982_5389749	0.405426	7.21301	5.75706e-09	8.87546e-09	8.12078e-10
chr9_5421094_5421474	3.14637	23.3673	2.41706e-26	1.71611e-25	8.12078e-10
chr9_5435794_5439609	0.596189	24.1994	5.82416e-27	4.60483e-26	8.12078e-10
chr9_5440479_5441341	2.66052	28.9356	3.6763e-30	5.58681e-29	8.12078e-10
chr9_5442190_5444615	0.210409	4.3376	8.35068e-05	0.000106815	1.31333e-05
chr9_5445491_5447141	0.535587	8.93369	2.02076e-11	3.51459e-11	8.12078e-10
chr9_5447089_5452885	1.1951	33.0983	1.32157e-32	3.77868e-31	8.12078e-10
chr9_5453082_5456698	2.60583	39.917	4.72407e-36	4.6455e-34	8.12078e-10
chr9_5456446_5460777	2.70073	34.0702	3.90243e-33	1.30921e-31	8.12078e-10
chr9_5463868_5467584	0.682213	16.1388	4.88232e-20	1.54896e-19	8.12078e-10
chr9_5467938_5469272	3.80573	31.7734	7.36133e-32	1.71114e-30	8.12078e-10
chr9_5470621_5474175	2.27499	34.5771	2.092e-33	7.63906e-32	8.12078e-10
chr9_5477120_5479042	3.13187	59.2209	2.07046e-43	9.30613e-40	8.12078e-10
chr9_5480899_5482405	0.0936801	1.56389	0.125049	0.135962	0.00972739
chr9_5483360_5484016	2.07296	25.386	8.21986e-28	7.59712e-27	8.12078e-10
chr9_5487080_5488963	1.43175	25.5148	6.67855e-28	6.27064e-27	8.12078e-10
chr9_5489589_5490744	-0.717606	-16.0113	6.57623e-20	2.06016e-19	8.12078e-10
chr9_5491639_5495143	0.274785	10.7332	7.74984e-14	1.54156e-13	8.12078e-10
chr9_5499680_5501811	0.295676	6.70331	3.19985e-08	4.7669e-08	8.12078e-10
chr9_5508577_5514958	0.901571	28.4668	7.25173e-30	1.02716e-28	8.12078e-10
chr9_5517716_5519398	0.492557	8.65375	4.97142e-11	8.47301e-11	8.12078e-10
chr9_5530319_5532281	0.350465	5.59594	1.34193e-06	1.85824e-06	2.89393e-08
chr9_5535703_5537366	-0.436613	-11.4167	1.04337e-14	2.18968e-14	8.12078e-10
chr9_5543664_5544751	2.20939	22.6598	8.39218e-26	5.46476e-25	8.12078e-10
chr9_5549345_5550645	1.29253	15.4553	2.45892e-19	7.29718e-19	8.12078e-10
chr9_5555777_5561742	0.247416	5.58849	1.3759e-06	1.9045e-06	2.89393e-08
chr9_5562496_5564347	0.996932	20.0056	1.2206e-23	5.82254e-23	8.12078e-10
chr9_5566095_5566600	0.682347	6.86018	1.88532e-08	2.83921e-08	8.12078e-10
chr9_5569009_5570324	0.107343	1.49375	0.142419	0.154246	0.0109361
chr9_5574919_5575401	0.303426	4.98439	1.02745e-05	1.36823e-05	4.80842e-07
chr9_5583005_5583814	1.73909	27.0085	6.41081e-29	7.36766e-28	8.12078e-10
chr9_5586345_5587650	1.85474	25.325	9.07317e-28	8.32073e-27	8.12078e-10
chr9_5589481_5591251	-0.0214654	-0.515966	0.608476	0.62494	0.0418341
chr9_5593346_5594817	0.84118	20.2239	7.94508e-24	3.89285e-23	8.12078e-10
chr9_5595832_5597372	1.39331	25.5847	5.96872e-28	5.65991e-27	8.12078e-10
chr9_5598012_5599261	3.2534	31.8234	6.8911e-32	1.61486e-30	8.12078e-10
chr9_5599772_5601084	0.580087	12.9455	1.46181e-16	3.47471e-16	8.12078e-10
chr9_5608265_5609386	-0.590579	-14.8981	9.53594e-19	2.69249e-18	8.12078e-10
chr9_5612117_5613163	-0.230939	-2.46292	0.0177891	0.0203231	0.00181827
chr9_5617339_5619060	0.0030345	0.0577864	0.954182	0.957471	0.0639526
chr9_5621190_5622384	1.00646	15.8217	1.0271e-19	3.15698e-19	8.12078e-10
chr9_5623982_5625208	2.20439	28.3449	8.66621e-30	1.20427e-28	8.12078e-10
chr9_5625296_5631932	-0.159573	-8.27818	1.68521e-10	2.79562e-10	8.12078e-10
chr9_5641117_5641710	-0.207421	-2.74334	0.00878261	0.010193	0.0010632
chr9_5645265_5646211	1.92492	22.4564	1.20746e-25	7.68693e-25	8.12078e-10
chr9_5650188_5651289	0.961104	15.7204	1.30554e-19	3.97355e-19	8.12078e-10
chr9_5768116_5768978	1.76034	24.4574	3.77821e-27	3.09186e-26	8.12078e-10
chr9_5778971_5780604	-0.347062	-5.85872	5.54432e-07	7.80572e-07	7.95491e-09
chr9_5783138_5784270	-0.120971	-1.93164	0.0598983	0.0664618	0.00506456
chr9_5785599_5788793	0.332902	6.67335	3.54032e-08	5.26377e-08	8.12078e-10
chr9_5816735_5818385	-0.512127	-10.7867	6.61101e-14	1.32025e-13	8.12078e-10
chr9_5831328_5834746	-0.378087	-14.6277	1.86421e-18	5.13399e-18	8.12078e-10
chr9_5843785_5845049	0.595929	12.2492	9.84016e-16	2.2063e-15	8.12078e-10
chr9_5849532_5852250	1.09696	25.3993	8.04613e-28	7.4482e-27	8.12078e-10
chr9_5857535_5859898	-0.176318	-4.07432	0.000191021	0.000240321	3.90698e-05
chr9_5885792_5887070	0.279963	6.24018	1.52973e-07	2.20852e-07	8.12078e-10
chr9_5949016_5949864	-0.247398	-4.35939	7.79184e-05	9.98031e-05	1.18506e-05
chr9_5976478_5977595	0.867631	18.5875	2.18544e-22	8.95644e-22	8.12078e-10
chr9_6006188_6009743	0.367945	19.1868	6.3256e-23	2.76421e-22	8.12078e-10
chr9_6014563_6016603	-0.322549	-9.35825	5.24762e-12	9.4114e-12	8.12078e-10
chr9_6023728_6024687	-0.268291	-5.42112	2.41013e-06	3.29994e-06	5.80072e-08
chr9_6034386_6035482	2.25074	19.2428	5.64226e-23	2.48073e-22	8.12078e-10
chr9_6049881_6050367	0.12804	2.10593	0.0409845	0.0459259	0.00363879
chr9_6054116_6055678	-0.335133	-6.72886	2.93558e-08	4.38056e-08	8.12078e-10
chr9_6068205_6069956	-0.0983772	-2.43053	0.019247	0.0219498	0.00193546
chr9_6072410_6073249	-0.360412	-6.04793	2.92849e-07	4.17285e-07	2.41498e-09
chr9_6079632_6081744	0.784254	22.0444	2.54557e-25	1.54468e-24	8.12078e-10
chr9_6106699_6107333	-1.29042	-17.9882	7.79459e-22	2.99863e-21	8.12078e-10
chr9_6230240_6230869	1.76688	20.7532	2.84813e-24	1.48599e-23	8.12078e-10
chr9_6353843_6356064	-0.292249	-7.90134	5.81602e-10	9.40206e-10	8.12078e-10
chr9_6410485_6411095	-1.25367	-15.9224	8.10112e-20	2.51493e-19	8.12078e-10
chr9_6412118_6415449	0.0498704	2.13496	0.0384034	0.043111	0.0034407
chr9_6417043_6417939	0.452521	6.78887	2.39759e-08	3.59264e-08	8.12078e-10
chr9_6428612_6429866	0.642032	10.5536	1.32598e-13	2.60098e-13	8.12078e-10
chr9_6432132_6433008	-0.72941	-10.1759	4.15836e-13	7.92151e-13	8.12078e-10
chr9_6443526_6444907	-0.716491	-14.9858	7.68641e-19	2.18804e-18	8.12078e-10
chr9_6538366_6539101	3.39013	33.5031	7.91946e-33	2.42699e-31	8.12078e-10
chr9_6552078_6553115	-0.239658	-2.71692	0.00940299	0.0108965	0.00111904
chr9_6561905_6568744	0.786651	23.5569	1.74112e-26	1.26757e-25	8.12078e-10
chr9_6575454_6576272	-0.261304	-4.7302	2.36194e-05	3.09499e-05	1.84965e-06
chr9_6580826_6581977	-0.124991	-0.991059	0.327107	0.344547	0.023469
chr9_6583212_6585736	-0.629546	-11.2669	1.61076e-14	3.34036e-14	8.12078e-10
chr9_6590297_6591160	-2.21659	-29.8163	1.05357e-30	1.81693e-29	8.12078e-10
chr9_6644314_6646449	0.0994694	2.59188	0.0129255	0.0148747	0.00142168
chr9_6680116_6684253	-0.0918383	-4.69348	2.66142e-05	3.47917e-05	2.23753e-06
chr9_6689566_6691051	-0.61535	-12.8905	1.69544e-16	4.01279e-16	8.12078e-10
chr9_6692336_6693480	-0.720403	-11.0771	2.8046e-14	5.72936e-14	8.12078e-10
chr9_6702936_6705442	-0.050687	-1.85945	0.0696974	0.0770222	0.00578578
chr9_6715398_6716889	0.367241	8.06801	3.35728e-10	5.48788e-10	8.12078e-10
chr9_6749804_6751614	-0.0563857	-0.98605	0.329531	0.34702	0.0236314
chr9_6756336_6759932	-0.0409827	-2.28549	0.027187	0.0307486	0.0025627
chr9_6852340_6852825	1.12293	12.2942	8.68434e-16	1.95418e-15	8.12078e-10
chr9_6874804_6875341	-0.94484	-9.48546	3.51806e-12	6.36871e-12	8.12078e-10
chr9_6883344_6884143	-1.29293	-15.7234	1.29658e-19	3.94747e-19	8.12078e-10
chr9_6889528_6890363	-0.34455	-5.65929	1.08478e-06	1.50839e-06	2.50923e-08
chr9_6902304_6902935	0.342758	5.37666	2.79599e-06	3.81746e-06	7.63785e-08
chr9_6919921_6920501	2.16458	23.4867	1.96545e-26	1.419e-25	8.12078e-10
chr9_6928763_6930132	2.23117	46.2306	8.86815e-39	2.8562e-36	8.12078e-10
chr9_6931544_6932756	3.20214	36.5906	1.90704e-34	1.00051e-32	8.12078e-10
chr9_6943754_6944784	0.300331	5.14889	5.96585e-06	8.02998e-06	2.03073e-07
chr9_6959716_6960981	-0.425084	-7.97555	4.55246e-10	7.39653e-10	8.12078e-10
chr9_6968053_6968669	-0.626982	-8.57688	6.37493e-11	1.08017e-10	8.12078e-10
chr9_7033336_7034048	-0.149091	-1.82622	0.074646	0.082327	0.00614527
chr9_7052533_7052932	-0.157672	-2.003	0.051397	0.0572406	0.00442797
chr9_7080824_7081920	-0.96718	-17.9438	8.57558e-22	3.28294e-21	8.12078e-10
chr9_7094232_7095369	-0.712235	-9.13555	1.06164e-11	1.87258e-11	8.12078e-10
chr9_7104944_7105586	-0.0660377	-0.966654	0.339031	0.356566	0.0242582
chr9_7121092_7122332	-0.617744	-10.6028	1.14426e-13	2.25226e-13	8.12078e-10
chr9_7149331_7150927	-0.966018	-21.9475	3.03873e-25	1.82224e-24	8.12078e-10
chr9_7178473_7179237	0.762261	7.61741	1.49102e-09	2.36294e-09	8.12078e-10
chr9_7216029_7216985	2.1306	28.7033	5.141e-30	7.53842e-29	8.12078e-10
chr9_7297526_7298643	1.1548	13.9249	1.10685e-17	2.86207e-17	8.12078e-10
chr9_7315957_7317479	-0.294709	-3.87325	0.00035487	0.000440975	7.45265e-05
chr9_7318763_7320757	2.53853	34.6022	2.02875e-33	7.43565e-32	8.12078e-10
chr9_7336437_7337096	-0.604764	-5.58701	1.38274e-06	1.91385e-06	3.04871e-08
chr9_7341986_7343090	-0.631338	-9.65121	2.09563e-12	3.83909e-12	8.12078e-10
chr9_7347422_7348365	-0.513591	-6.60673	4.43328e-08	6.56154e-08	8.12078e-10
chr9_7367390_7369962	0.763611	13.5872	2.65956e-17	6.67536e-17	8.12078e-10
chr9_7371045_7371600	0.228627	2.90354	0.00576229	0.00674773	0.000772844
chr9_7384749_7385419	-0.438201	-7.30241	4.2669e-09	6.61818e-09	8.12078e-10
chr9_7401608_7402899	-0.107902	-1.85197	0.070786	0.0781894	0.00586478
chr9_7405285_7407036	0.481517	9.07888	1.27129e-11	2.23291e-11	8.12078e-10
chr9_7445557_7446245	-0.653585	-6.80804	2.24754e-08	3.37314e-08	8.12078e-10
chr9_7452244_7452731	2.96187	29.9546	8.68464e-31	1.53214e-29	8.12078e-10
chr9_7535966_7536986	0.240738	4.94242	1.17961e-05	1.56654e-05	5.90587e-07
chr9_7542338_7543416	2.49061	37.0882	1.07547e-34	6.17093e-33	8.12078e-10
chr9_7691806_7692574	-1.26842	-15.1867	4.70615e-19	1.36415e-18	8.12078e-10
chr9_7798739_7800524	-0.430778	-12.2368	1.01854e-15	2.28151e-15	8.12078e-10
chr9_7802038_7802913	-0.117852	-1.60443	0.115816	0.126192	0.0090797
chr9_7826191_7829768	-1.27464	-26.6942	1.03954e-28	1.14259e-27	8.12078e-10
chr9_7844174_7844732	-1.50131	-11.7319	4.22299e-15	9.08756e-15	8.12078e-10
chr9_7877760_7878275	-1.37854	-11.0197	3.31942e-14	6.7513e-14	8.12078e-10
chr9_7910347_7911089	-0.912858	-7.39786	3.10052e-09	4.84211e-09	8.12078e-10
chr9_7935107_7936747	-0.645609	-14.4946	2.60043e-18	7.07206e-18	8.12078e-10
chr9_7966988_7967849	0.206609	3.09734	0.00340445	0.00403252	0.000510569
chr9_7973857_7975264	-0.985077	-19.1353	7.0284e-23	3.05425e-22	8.12078e-10
chr9_7976162_7977705	0.239995	4.59072	3.71234e-05	4.82217e-05	3.7985e-06
chr9_8261581_8262221	-0.394994	-3.51355	0.00104096	0.00126471	0.000189952
chr9_8329714_8330380	3.26854	27.6382	2.47004e-29	3.10267e-28	8.12078e-10
chr9_8364412_8366874	0.548382	10.4684	1.71315e-13	3.33848e-13	8.12078e-10
chr9_8383323_8384921	-0.422694	-7.05728	9.71121e-09	1.48096e-08	8.12078e-10
chr9_8648481_8650219	-2.17355	-38.665	1.83415e-35	1.42256e-33	8.12078e-10
chr9_8653688_8654377	-1.09603	-15.5226	2.09218e-19	6.24693e-19	8.12078e-10
chr9_8660177_8661407	-1.20118	-22.1922	1.9454e-25	1.20109e-24	8.12078e-10
chr9_8686062_8687120	-1.1603	-19.7481	2.03574e-23	9.44228e-23	8.12078e-10
chr9_8733557_8734404	-1.05105	-15.1288	5.41874e-19	1.56242e-18	8.12078e-10
chr9_8759922_8760940	-1.86725	-21.5826	5.9544e-25	3.42957e-24	8.12078e-10
chr9_8856795_8859024	-0.147174	-3.75131	0.000513589	0.000633233	0.000104077
chr9_9923796_9924824	0.188886	2.4478	0.0184567	0.0210673	0.00187184
chr9_9998446_10000113	-0.225296	-4.84972	1.59894e-05	2.11032e-05	9.84449e-07
chr9_12774958_12776780	-0.0646894	-1.33407	0.189086	0.202921	0.0141527
chr9_14312914_14316378	-0.000603658	-0.0156205	0.987608	0.988453	0.0660219
chr9_14321615_14323305	0.523665	16.3155	3.23995e-20	1.04624e-19	8.12078e-10
chr9_14353109_14353922	0.0944656	1.69755	0.0966959	0.105917	0.00773153
chr9_14688239_14688894	1.87161	22.0799	2.38594e-25	1.45304e-24	8.12078e-10
chr9_14690657_14691590	0.189041	2.69695	0.00989858	0.011457	0.0011628
chr9_14692431_14694426	-0.0779999	-2.42208	0.0196447	0.0223923	0.00196702
chr9_14991511_14995102	0.0127338	0.371838	0.711808	0.725533	0.0484898
chr9_15134883_15135947	-0.291564	-5.75824	7.7773e-07	1.08837e-06	1.34347e-08
chr9_15142856_15143359	-0.159115	-2.64713	0.0112418	0.0129755	0.00127876
chr9_15211057_15211920	-0.200387	-2.62953	0.011755	0.0135551	0.00132279
chr9_15247644_15248475	-0.842981	-12.707	2.78969e-16	6.49332e-16	8.12078e-10
chr9_15263137_15264278	-0.787061	-10.3344	2.56793e-13	4.95214e-13	8.12078e-10
chr9_15285929_15286667	-0.951786	-11.7367	4.16616e-15	8.96968e-15	8.12078e-10
chr9_15293017_15301743	1.47265	23.9233	9.29478e-27	7.07621e-26	8.12078e-10
chr9_15304213_15308308	0.457317	17.0072	6.71026e-21	2.32462e-20	8.12078e-10
chr9_15319651_15320136	-0.23288	-3.30247	0.00191539	0.00229678	0.000317274
chr9_15333170_15333845	0.504468	7.71973	1.06125e-09	1.69373e-09	8.12078e-10
chr9_15356810_15357628	-0.363746	-6.23942	1.53364e-07	2.21399e-07	8.12078e-10
chr9_15373948_15374905	-0.885383	-13.1532	8.37404e-17	2.02243e-16	8.12078e-10
chr9_15400191_15400939	-1.07095	-14.6166	1.91647e-18	5.27228e-18	8.12078e-10
chr9_15421611_15424015	-0.178912	-7.52241	2.04587e-09	3.22239e-09	8.12078e-10
chr9_15425681_15426410	0.889882	11.7358	4.1761e-15	8.9901e-15	8.12078e-10
chr9_15430363_15431963	-1.04042	-23.006	4.54584e-26	3.08931e-25	8.12078e-10
chr9_15432812_15434049	-0.676776	-9.96715	7.88021e-13	1.47694e-12	8.12078e-10
chr9_15509713_15513666	-0.327323	-12.6628	3.14693e-16	7.29825e-16	8.12078e-10
chr9_15521884_15522541	-1.21554	-15.4018	2.79631e-19	8.25758e-19	8.12078e-10
chr9_15543144_15543629	-0.169055	-2.34433	0.0236673	0.0268577	0.00228548
chr9_15551871_15554557	-0.608393	-23.3275	2.59012e-26	1.82714e-25	8.12078e-10
chr9_16074834_16075634	-1.73172	-15.5571	1.9267e-19	5.77509e-19	8.12078e-10
chr9_16085083_16085620	-1.0266	-7.85568	6.76366e-10	1.08975e-09	8.12078e-10
chr9_16133296_16134442	-0.603989	-12.2715	9.24842e-16	2.07748e-15	8.12078e-10
chr9_16145124_16148558	-0.974063	-19.7609	1.98442e-23	9.21614e-23	8.12078e-10
chr9_16191898_16192762	-0.723278	-11.8359	3.14261e-15	6.82102e-15	8.12078e-10
chr9_16257354_16259763	-1.23438	-13.2978	5.70046e-17	1.39425e-16	8.12078e-10
chr9_16288887_16290706	-0.947053	-18.7854	1.44644e-22	6.06108e-22	8.12078e-10
chr9_16321446_16322193	0.46815	7.45803	2.536e-09	3.97635e-09	8.12078e-10
chr9_16328289_16329268	0.181187	1.54475	0.129612	0.140784	0.0100464
chr9_16335512_16336719	0.367414	5.16583	5.64e-06	7.59971e-06	1.87293e-07
chr9_16344559_16346503	-0.474846	-6.41941	8.34751e-08	1.21945e-07	8.12078e-10
chr9_16385927_16386631	-0.807404	-8.2021	2.16175e-10	3.56943e-10	8.12078e-10
chr9_16400811_16402756	-1.77376	-28.8091	4.41112e-30	6.57253e-29	8.12078e-10
chr9_16403438_16404241	-0.95259	-8.90477	2.21686e-11	3.84576e-11	8.12078e-10
chr9_16412772_16414288	-0.434482	-6.26294	1.41649e-07	2.04833e-07	8.12078e-10
chr9_16469170_16469973	-1.22607	-14.0869	7.30354e-18	1.91548e-17	8.12078e-10
chr9_16509967_16511087	-0.922094	-13.6622	2.18649e-17	5.52198e-17	8.12078e-10
chr9_16515378_16516657	-0.997571	-10.2982	2.86616e-13	5.51207e-13	8.12078e-10
chr9_16521061_16523095	-1.91061	-37.9357	4.12052e-35	2.78314e-33	8.12078e-10
chr9_16656253_16657733	-1.25418	-15.0613	6.38845e-19	1.83086e-18	8.12078e-10
chr9_16726190_16728302	-0.333844	-9.44404	4.00639e-12	7.23134e-12	8.12078e-10
chr9_16868422_16872828	-1.71501	-52.6064	3.43346e-41	3.59311e-38	8.12078e-10
chr9_16880042_16881652	-0.905547	-14.4791	2.70404e-18	7.34541e-18	8.12078e-10
chr9_16883830_16886351	-1.0707	-21.9817	2.85427e-25	1.71711e-24	8.12078e-10
chr9_16893439_16894973	-1.59529	-30.056	7.5415e-31	1.35083e-29	8.12078e-10
chr9_16986892_16987661	-1.33684	-14.2671	4.61601e-18	1.23006e-17	8.12078e-10
chr9_17068300_17069121	-0.711185	-7.04519	1.01141e-08	1.54132e-08	8.12078e-10
chr9_17116308_17116951	-0.398026	-5.30009	3.60951e-06	4.90355e-06	1.04398e-07
chr9_17129972_17130995	0.107101	1.33242	0.189621	0.203472	0.0141891
chr9_17134041_17136582	0.139384	5.5564	1.53223e-06	2.11645e-06	3.19869e-08
chr9_17137133_17138019	2.53756	26.3994	1.64357e-28	1.73581e-27	8.12078e-10
chr9_17165059_17166662	0.685106	11.7779	3.70503e-15	8.00427e-15	8.12078e-10
chr9_17240169_17240987	-0.0918815	-1.26092	0.214022	0.228747	0.0158582
chr9_17272313_17272939	3.15777	29.9797	8.3851e-31	1.48417e-29	8.12078e-10
chr9_17402170_17402909	-0.634531	-6.22259	1.62337e-07	2.34102e-07	8.12078e-10
chr9_17413522_17416058	-1.05887	-13.9984	9.16245e-18	2.38323e-17	8.12078e-10
chr9_17422899_17423899	-0.825646	-11.9017	2.60788e-15	5.68954e-15	8.12078e-10
chr9_17424695_17426241	-2.22719	-31.1387	1.71558e-31	3.61596e-30	8.12078e-10
chr9_17531152_17532232	-0.431386	-6.38964	9.23103e-08	1.34586e-07	8.12078e-10
chr9_17578723_17579708	0.952707	11.5982	6.18819e-15	1.31809e-14	8.12078e-10
chr9_17799347_17800403	0.427001	8.14823	2.57945e-10	4.24218e-10	8.12078e-10
chr9_18255023_18255525	-0.265709	-3.54702	0.000943553	0.00114878	0.000174926
chr9_18365605_18366831	-0.0737675	-0.859243	0.39489	0.412934	0.0279477
chr9_18383618_18384688	-0.696498	-8.53449	7.31389e-11	1.23591e-10	8.12078e-10
chr9_18393267_18393756	1.04483	12.2507	9.80005e-16	2.19751e-15	8.12078e-10
chr9_18442754_18443271	0.266411	3.61442	0.00077325	0.000945102	0.000147732
chr9_18947619_18948763	-0.127245	-2.06672	0.0447108	0.0499841	0.00392308
chr9_19028821_19029608	-0.229695	-3.06462	0.00372527	0.0044033	0.000548962
chr9_19041937_19042924	-1.68967	-16.016	6.50394e-20	2.03837e-19	8.12078e-10
chr9_19047945_19052070	0.054066	2.42026	0.0197312	0.0224882	0.00197393
chr9_19101368_19104070	-0.140199	-4.99272	9.99638e-06	1.33189e-05	4.60005e-07
chr9_19111794_19130752	-0.0988663	-3.0448	0.0039332	0.00464355	0.00057338
chr9_19140175_19140774	-0.615259	-8.26591	1.75419e-10	2.90768e-10	8.12078e-10
chr9_19142160_19143391	0.379742	6.63605	4.01543e-08	5.95384e-08	8.12078e-10
chr9_19153640_19156355	-0.338544	-7.08918	8.7242e-09	1.3334e-08	8.12078e-10
chr9_19160839_19164691	-0.40181	-8.93329	2.02339e-11	3.51906e-11	8.12078e-10
chr9_19166124_19167811	-0.492018	-8.29877	1.57552e-10	2.61766e-10	8.12078e-10
chr9_19168032_19169702	-0.498606	-12.0237	1.84929e-15	4.07343e-15	8.12078e-10
chr9_19171059_19172625	0.125113	2.27931	0.027583	0.0311872	0.00259373
chr9_19173152_19175207	0.832861	16.7744	1.13392e-20	3.83448e-20	8.12078e-10
chr9_19181297_19185602	-0.269038	-6.80657	2.25872e-08	3.38935e-08	8.12078e-10
chr9_19186023_19187011	1.17833	14.1102	6.88087e-18	1.80775e-17	8.12078e-10
chr9_19190220_19190746	-0.789741	-12.4123	6.26107e-16	1.42219e-15	8.12078e-10
chr9_19229263_19233859	-0.314067	-10.746	7.46164e-14	1.48553e-13	8.12078e-10
chr9_19238001_19238772	-1.04287	-18.2618	4.34414e-22	1.72032e-21	8.12078e-10
chr9_19248121_19248543	-1.03119	-9.37664	4.9522e-12	8.89461e-12	8.12078e-10
chr9_19251740_19253082	1.60964	20.7337	2.95679e-24	1.5383e-23	8.12078e-10
chr9_19259097_19261036	-1.76191	-27.2263	4.59896e-29	5.45347e-28	8.12078e-10
chr9_19377750_19381431	-0.178393	-6.10062	2.45119e-07	3.50462e-07	1.61129e-09
chr9_19385965_19387117	-1.12965	-15.1522	5.11842e-19	1.47872e-18	8.12078e-10
chr9_19407303_19410739	-0.316689	-13.2699	6.13866e-17	1.49743e-16	8.12078e-10
chr9_19440797_19442549	0.681773	11.6132	5.92807e-15	1.26401e-14	8.12078e-10
chr9_19456206_19458182	-0.671871	-20.845	2.38911e-24	1.26013e-23	8.12078e-10
chr9_19464235_19466220	0.0283809	0.752909	0.455537	0.473737	0.031923
chr9_19471085_19472666	1.30343	21.8601	3.56701e-25	2.11925e-24	8.12078e-10
chr9_19492858_19494591	0.428239	9.81867	1.24595e-12	2.30973e-12	8.12078e-10
chr9_19615630_19616647	-1.25268	-17.9417	8.61391e-22	3.29666e-21	8.12078e-10
chr9_19624011_19625076	-0.601045	-7.67879	1.2158e-09	1.93489e-09	8.12078e-10
chr9_19630623_19632077	-1.91314	-38.8728	1.46023e-35	1.16938e-33	8.12078e-10
chr9_19642002_19642574	-0.529405	-5.28268	3.8249e-06	5.19061e-06	1.15005e-07
chr9_19647957_19649887	-1.33698	-20.5468	4.23818e-24	2.15679e-23	8.12078e-10
chr9_19664998_19665903	3.53552	34.8509	1.49916e-33	5.74881e-32	8.12078e-10
chr9_19923793_19924929	1.92331	31.4188	1.17871e-31	2.59208e-30	8.12078e-10
chr9_19925711_19927104	0.126035	3.14062	0.00301992	0.00358611	0.000462911
chr9_19930506_19931687	-0.848839	-9.96654	7.89494e-13	1.47959e-12	8.12078e-10
chr9_19934199_19935153	-0.153165	-3.17045	0.00277919	0.00330539	0.000432373
chr9_19939762_19940555	-1.00273	-11.359	1.23281e-14	2.57514e-14	8.12078e-10
chr9_19999225_20000017	2.67659	18.9707	9.85626e-23	4.21102e-22	8.12078e-10
chr9_20095478_20096028	4.12399	26.8112	8.67857e-29	9.68736e-28	8.12078e-10
chr9_20242345_20245107	-0.609227	-11.233	1.77781e-14	3.67626e-14	8.12078e-10
chr9_20353208_20355518	1.92274	24.8824	1.86833e-27	1.61444e-26	8.12078e-10
chr9_20361746_20362508	3.57773	27.5607	2.77495e-29	3.44576e-28	8.12078e-10
chr9_20507197_20508779	-0.741592	-11.7851	3.62959e-15	7.84604e-15	8.12078e-10
chr9_20601499_20602645	-0.312491	-3.86977	0.000358657	0.000445601	7.52581e-05
chr9_20604276_20605155	0.61764	8.33273	1.41013e-10	2.34891e-10	8.12078e-10
chr9_20619420_20625326	-0.0556058	-2.39943	0.0207474	0.0236207	0.00205463
chr9_20651930_20652392	-0.239482	-2.99282	0.00453151	0.00533379	0.000641099
chr9_20657820_20659198	-0.118288	-2.17791	0.0348481	0.0392096	0.00316467
chr9_20683102_20685673	-0.0786462	-3.94208	0.000287452	0.000358787	6.08652e-05
chr9_20711014_20711955	-0.58434	-8.25228	1.83422e-10	3.03707e-10	8.12078e-10
chr9_20722134_20722664	-1.20058	-18.1662	5.32451e-22	2.08689e-21	8.12078e-10
chr9_20743819_20744531	-1.24827	-13.9841	9.50657e-18	2.46953e-17	8.12078e-10
chr9_20924205_20924946	-0.657754	-9.54778	2.8943e-12	5.26468e-12	8.12078e-10
chr9_20940661_20941479	-0.00634543	-0.128028	0.898714	0.90483	0.0604366
chr9_20972915_20975103	0.757305	11.2226	1.83262e-14	3.78643e-14	8.12078e-10
chr9_20980349_20981788	-0.697809	-11.7191	4.37952e-15	9.41172e-15	8.12078e-10
chr9_20983923_20985185	-1.51318	-21.2712	1.06531e-24	5.89627e-24	8.12078e-10
chr9_20988440_20991764	-0.76797	-14.997	7.47869e-19	2.13112e-18	8.12078e-10
chr9_20995258_20996431	-0.639598	-13.0599	1.07483e-16	2.57744e-16	8.12078e-10
chr9_20997609_20998128	-0.996555	-14.3053	4.18995e-18	1.11976e-17	8.12078e-10
chr9_21015733_21017735	0.678504	8.92161	2.10042e-11	3.64961e-11	8.12078e-10
chr9_21021186_21021695	-0.475791	-5.79551	6.86018e-07	9.62287e-07	1.18757e-08
chr9_21023193_21024473	-0.300496	-4.43518	6.11909e-05	7.87204e-05	8.2553e-06
chr9_21027824_21032671	0.21667	5.66875	1.05082e-06	1.46213e-06	2.12285e-08
chr9_21047336_21048389	-0.646693	-9.56732	2.72279e-12	4.95827e-12	8.12078e-10
chr9_21053962_21054414	-0.0667602	-1.00549	0.320192	0.337516	0.0230076
chr9_21056792_21057522	2.99741	33.7537	5.78471e-33	1.851e-31	8.12078e-10
chr9_21060717_21061661	-1.15883	-20.2852	7.0476e-24	3.47764e-23	8.12078e-10
chr9_21069737_21071078	-1.09671	-15.4585	2.44021e-19	7.24347e-19	8.12078e-10
chr9_21072121_21079165	1.4763	15.8821	8.9081e-20	2.75359e-19	8.12078e-10
chr9_21081493_21082844	0.431549	6.9605	1.34479e-08	2.03915e-08	8.12078e-10
chr9_21084951_21085686	-1.83786	-23.3873	2.33467e-26	1.66161e-25	8.12078e-10
chr9_21091334_21091877	-0.188053	-2.25647	0.0290902	0.0328565	0.00271327
chr9_21095430_21098427	0.54725	14.1012	7.04213e-18	1.84893e-17	8.12078e-10
chr9_21104515_21105643	-1.07281	-20.823	2.4918e-24	1.31078e-23	8.12078e-10
chr9_21110728_21111376	-0.196865	-3.65128	0.000693013	0.000848902	0.000134642
chr9_21118748_21120018	-0.488286	-10.3756	2.26697e-13	4.38657e-13	8.12078e-10
chr9_21139433_21139942	-1.11759	-13.3867	4.50557e-17	1.11117e-16	8.12078e-10
chr9_21141148_21141896	2.19213	28.5384	6.53271e-30	9.35966e-29	8.12078e-10
chr9_21144204_21145965	0.295531	4.795	1.91223e-05	2.51573e-05	1.31584e-06
chr9_21152938_21154623	-0.798963	-17.3676	3.01031e-21	1.08357e-20	8.12078e-10
chr9_21160083_21160612	-1.1839	-17.9208	9.01081e-22	3.43998e-21	8.12078e-10
chr9_21169307_21169986	-1.55537	-17.461	2.45063e-21	8.90161e-21	8.12078e-10
chr9_21182573_21183961	-0.890708	-20.3501	6.20855e-24	3.08732e-23	8.12078e-10
chr9_21190341_21191208	-0.755138	-14.1345	6.46805e-18	1.70327e-17	8.12078e-10
chr9_21194885_21195991	-0.877796	-21.8103	3.90878e-25	2.30769e-24	8.12078e-10
chr9_21208930_21209560	-0.581252	-7.90043	5.83351e-10	9.42943e-10	8.12078e-10
chr9_21213397_21214490	-0.758629	-13.2772	6.0196e-17	1.46942e-16	8.12078e-10
chr9_21235296_21236407	-0.704147	-17.6917	1.47966e-21	5.50475e-21	8.12078e-10
chr9_21239360_21240419	0.254011	4.71148	2.51027e-05	3.2851e-05	2.02915e-06
chr9_21244723_21245581	-0.476074	-6.59346	4.63644e-08	6.8552e-08	8.12078e-10
chr9_21251978_21253751	-1.22617	-28.1037	1.23572e-29	1.65661e-28	8.12078e-10
chr9_21255776_21256673	-0.248229	-3.62321	0.000753331	0.000921194	0.000144499
chr9_21267476_21268516	-0.664097	-11.4594	9.22269e-15	1.9424e-14	8.12078e-10
chr9_21281049_21281939	-0.249124	-3.55334	0.000926168	0.00112806	0.00017225
chr9_21286439_21287928	-1.83765	-30.6424	3.36201e-31	6.57718e-30	8.12078e-10
chr9_21294406_21296444	-0.110021	-2.24978	0.0295447	0.0333593	0.00274906
chr9_21317744_21318860	-0.453979	-5.74586	8.108e-07	1.13379e-06	1.42122e-08
chr9_21322933_21324699	-0.498602	-8.68009	4.566e-11	7.7964e-11	8.12078e-10
chr9_21326533_21327325	-0.546156	-8.0965	3.05712e-10	5.00762e-10	8.12078e-10
chr9_21334226_21336174	-0.199479	-8.28787	1.63268e-10	2.71031e-10	8.12078e-10
chr9_21357478_21358727	-0.570794	-11.5679	6.74987e-15	1.4343e-14	8.12078e-10
chr9_21381257_21382625	0.132092	3.00551	0.00437803	0.00515729	0.000624093
chr9_21384852_21385790	-0.506287	-10.0608	5.91157e-13	1.11597e-12	8.12078e-10
chr9_21391981_21393025	0.374418	7.38899	3.19381e-09	4.98503e-09	8.12078e-10
chr9_21395880_21396704	-0.0367172	-0.879889	0.383727	0.40168	0.0272114
chr9_21399869_21400587	-0.560574	-6.70705	3.15975e-08	4.70817e-08	8.12078e-10
chr9_21402258_21403436	-0.194728	-4.04719	0.000207814	0.000261078	4.30738e-05
chr9_21412084_21414183	0.235301	4.10669	0.000172714	0.000217745	3.47713e-05
chr9_21428392_21430395	-0.896594	-16.1731	4.50777e-20	1.43456e-19	8.12078e-10
chr9_21432608_21433699	1.05275	10.8417	5.61454e-14	1.12614e-13	8.12078e-10
chr9_21434148_21435235	0.600545	9.54636	2.90715e-12	5.2874e-12	8.12078e-10
chr9_21443499_21445085	-0.43445	-8.31849	1.47728e-10	2.4581e-10	8.12078e-10
chr9_21455237_21455904	0.138026	2.34531	0.023612	0.026797	0.0022811
chr9_21465668_21466327	-0.160594	-2.9099	0.00566509	0.00663514	0.000762703
chr9_21477123_21477869	3.19993	26.4535	1.51054e-28	1.6052e-27	8.12078e-10
chr9_21481055_21482805	-0.392108	-7.75597	9.41024e-10	1.50537e-09	8.12078e-10
chr9_21558261_21560577	0.212874	5.34592	3.09811e-06	4.22128e-06	8.46928e-08
chr9_21576151_21577882	1.81593	25.7985	4.24042e-28	4.13685e-27	8.12078e-10
chr9_21591141_21592695	0.62589	14.5855	2.07123e-18	5.68096e-18	8.12078e-10
chr9_21709106_21709948	-0.414425	-7.16418	6.78183e-09	1.04165e-08	8.12078e-10
chr9_21744706_21745469	-0.383136	-3.51839	0.0010263	0.00124724	0.000187747
chr9_21789099_21790334	-0.699217	-15.7766	1.1429e-19	3.49618e-19	8.12078e-10
chr9_21801401_21804365	-0.764263	-20.1457	9.26299e-24	4.49617e-23	8.12078e-10
chr9_21812440_21814491	-0.251316	-7.47062	2.43167e-09	3.81611e-09	8.12078e-10
chr9_21816858_21818275	0.489619	8.71379	4.09555e-11	7.01266e-11	8.12078e-10
chr9_21828900_21829726	3.43226	28.7641	4.70783e-30	6.97681e-29	8.12078e-10
chr9_21830168_21834573	1.83977	34.2617	3.08031e-33	1.06648e-31	8.12078e-10
chr9_21835931_21837533	3.65782	41.5212	8.80123e-37	1.17026e-34	8.12078e-10
chr9_21901668_21902630	0.879729	12.6151	3.58585e-16	8.28238e-16	8.12078e-10
chr9_21930882_21932004	0.345935	5.24852	4.28548e-06	5.80378e-06	1.27036e-07
chr9_21933636_21934492	0.561132	10.1673	4.2679e-13	8.12352e-13	8.12078e-10
chr9_21964368_21966544	1.6908	39.7255	5.79779e-36	5.50446e-34	8.12078e-10
chr9_21967040_21971780	0.205213	5.83703	5.96473e-07	8.3882e-07	8.74103e-09
chr9_21973759_21976654	0.173328	4.43401	6.14204e-05	7.90113e-05	8.30283e-06
chr9_21982829_21984769	-0.116408	-1.80818	0.0774563	0.0853468	0.00634999
chr9_21986510_21987759	0.508693	6.75765	2.66387e-08	3.98315e-08	8.12078e-10
chr9_21989615_21990477	0.924352	14.3218	4.01915e-18	1.07547e-17	8.12078e-10
chr9_21993287_21997074	-0.106264	-4.47282	5.42461e-05	6.99429e-05	6.88079e-06
chr9_22004770_22006442	1.48947	26.5577	1.28454e-28	1.38421e-27	8.12078e-10
chr9_22007982_22010462	0.246538	10.3728	2.28638e-13	4.42296e-13	8.12078e-10
chr9_22026159_22027168	3.86969	43.405	1.32148e-37	2.47938e-35	8.12078e-10
chr9_22029556_22031087	-1.02026	-22.7712	6.88365e-26	4.53947e-25	8.12078e-10
chr9_22031673_22032450	0.474211	8.04	3.68152e-10	6.00667e-10	8.12078e-10
chr9_22050746_22051248	-0.46401	-5.42591	2.37184e-06	3.24848e-06	5.72663e-08
chr9_22079456_22080799	3.37755	30.7332	2.97029e-31	5.90566e-30	8.12078e-10
chr9_22117649_22119984	-0.426763	-7.51873	2.07113e-09	3.26121e-09	8.12078e-10
chr9_22138824_22139449	1.74371	23.0499	4.20763e-26	2.87467e-25	8.12078e-10
chr9_22143535_22144831	-1.39042	-20.5192	4.471e-24	2.26882e-23	8.12078e-10
chr9_22147786_22148652	1.32964	17.8516	1.04622e-21	3.96017e-21	8.12078e-10
chr9_22158196_22160558	-1.23218	-25.2146	1.08534e-27	9.79746e-27	8.12078e-10
chr9_22164849_22165720	-0.524192	-6.7025	3.20868e-08	4.77988e-08	8.12078e-10
chr9_22168883_22171981	-0.543041	-11.859	2.94349e-15	6.40084e-15	8.12078e-10
chr9_22180852_22181589	0.869476	8.11291	2.8966e-10	4.75048e-10	8.12078e-10
chr9_22203425_22204343	0.382724	6.04077	3.00018e-07	4.27309e-07	3.21327e-09
chr9_22208752_22212995	0.917801	17.2309	4.0744e-21	1.44702e-20	8.12078e-10
chr9_22216777_22217802	0.873793	12.9605	1.40393e-16	3.34097e-16	8.12078e-10
chr9_22238258_22239586	-0.319839	-5.04321	8.46293e-06	1.13155e-05	3.58869e-07
chr9_22240426_22242451	0.634316	9.00274	1.62055e-11	2.83145e-11	8.12078e-10
chr9_22243857_22245480	-0.32092	-7.06949	9.32091e-09	1.42267e-08	8.12078e-10
chr9_22446345_22448102	-0.138166	-4.09911	0.000176842	0.000222843	3.57707e-05
chr9_23587042_23588045	-0.557014	-5.15548	5.83687e-06	7.85943e-06	1.9783e-07
chr9_25677081_25679186	-0.178249	-7.25152	5.05991e-09	7.82221e-09	8.12078e-10
chr9_26653476_26654057	-1.14824	-6.28927	1.29588e-07	1.87732e-07	8.12078e-10
chr9_26827522_26830433	-0.840142	-21.5113	6.79836e-25	3.88106e-24	8.12078e-10
chr9_26888378_26889108	-0.439116	-5.78781	7.04027e-07	9.87021e-07	1.18757e-08
chr9_26891394_26893872	-0.186512	-7.39123	3.17005e-09	4.9486e-09	8.12078e-10
chr9_26895760_26896950	1.36221	18.8472	1.27234e-22	5.36845e-22	8.12078e-10
chr9_26945499_26948350	0.152397	6.82134	2.14902e-08	3.22802e-08	8.12078e-10
chr9_26953242_26957212	-0.0107324	-0.333631	0.740252	0.753136	0.0503244
chr9_26975226_26976375	-0.0854741	-1.65851	0.104369	0.114088	0.00827642
chr9_27028810_27029818	-2.56838	-26.952	6.99001e-29	7.95672e-28	8.12078e-10
chr9_27046912_27047895	-2.0953	-37.9929	3.86502e-35	2.64075e-33	8.12078e-10
chr9_27052981_27054071	-1.95981	-26.0791	2.71717e-28	2.75306e-27	8.12078e-10
chr9_27073945_27074906	2.2357	25.129	1.24756e-27	1.11292e-26	8.12078e-10
chr9_27109169_27109799	-0.827169	-8.77023	3.41463e-11	5.87065e-11	8.12078e-10
chr9_27193855_27195674	0.390473	3.95708	0.000274507	0.000342908	5.80835e-05
chr9_27275638_27277331	-0.389157	-5.58041	1.41371e-06	1.95571e-06	3.04871e-08
chr9_27280414_27281864	-0.143384	-2.61178	0.0122941	0.0141638	0.0013684
chr9_27332758_27334135	-1.29813	-29.8726	9.73741e-31	1.69485e-29	8.12078e-10
chr9_27334867_27336581	1.07974	17.8932	9.56201e-22	3.63901e-21	8.12078e-10
chr9_27336865_27342122	-0.512588	-17.9615	8.25362e-22	3.16564e-21	8.12078e-10
chr9_27347499_27348372	0.152333	2.45364	0.018196	0.0207757	0.00185099
chr9_27350867_27354959	-0.382736	-10.2118	3.72718e-13	7.1201e-13	8.12078e-10
chr9_27355806_27357093	-1.50559	-25.0132	1.50739e-27	1.32364e-26	8.12078e-10
chr9_27365870_27366906	0.519534	7.34116	3.74777e-09	5.82959e-09	8.12078e-10
chr9_27366863_27367709	1.5325	20.0447	1.13001e-23	5.41748e-23	8.12078e-10
chr9_27368657_27370614	0.294687	5.80837	6.56937e-07	9.22117e-07	1.10979e-08
chr9_27372388_27373234	-1.59795	-12.6085	3.65043e-16	8.42694e-16	8.12078e-10
chr9_27377690_27378890	0.24496	3.97751	0.000257768	0.000322394	5.44231e-05
chr9_27404387_27405262	-1.62584	-19.7591	1.99156e-23	9.24787e-23	8.12078e-10
chr9_27407621_27408954	0.774604	11.7519	3.98926e-15	8.60072e-15	8.12078e-10
chr9_27437797_27438589	0.15869	2.15381	0.0368053	0.0413566	0.00331644
chr9_27448389_27448942	2.40933	22.1396	2.14048e-25	1.31296e-24	8.12078e-10
chr9_27459773_27461849	-0.163123	-3.91965	0.000307935	0.000383753	6.50927e-05
chr9_27466170_27467326	0.405259	6.48783	6.62449e-08	9.72674e-08	8.12078e-10
chr9_27471222_27471941	-0.58183	-7.36583	3.45092e-09	5.37717e-09	8.12078e-10
chr9_27474189_27475199	1.48154	24.7047	2.50505e-27	2.11606e-26	8.12078e-10
chr9_27479705_27481057	-0.767804	-13.4827	3.4985e-17	8.70197e-17	8.12078e-10
chr9_27488724_27489619	1.37184	17.9912	7.74367e-22	2.9804e-21	8.12078e-10
chr9_27490473_27492131	-1.00857	-19.9147	1.46137e-23	6.90332e-23	8.12078e-10
chr9_27499381_27500217	0.598065	8.71163	4.12419e-11	7.06109e-11	8.12078e-10
chr9_27501278_27502929	-0.313748	-6.66027	3.70021e-08	5.4959e-08	8.12078e-10
chr9_27506727_27507581	0.0828714	1.30302	0.199385	0.213607	0.0148588
chr9_27527554_27530597	-0.298833	-11.3777	1.16786e-14	2.44348e-14	8.12078e-10
chr9_27532156_27532559	0.738632	10.0927	5.3604e-13	1.01429e-12	8.12078e-10
chr9_27539496_27540823	0.675423	10.9039	4.67083e-14	9.41631e-14	8.12078e-10
chr9_27547640_27548821	-0.341015	-4.90517	1.33319e-05	1.76633e-05	7.23199e-07
chr9_27563642_27566708	-1.00424	-20.4162	5.45984e-24	2.73561e-23	8.12078e-10
chr9_27570153_27574901	-0.144846	-6.27161	1.37558e-07	1.99044e-07	8.12078e-10
chr9_27581420_27582481	-1.40619	-24.8878	1.85175e-27	1.60116e-26	8.12078e-10
chr9_27584941_27585576	-0.11559	-1.27486	0.209088	0.223678	0.0155231
chr9_27585746_27587378	0.39373	6.92585	1.51118e-08	2.2862e-08	8.12078e-10
chr9_27587875_27590112	0.20897	4.27728	0.000101091	0.000128828	1.73592e-05
chr9_27590462_27591647	0.501995	5.96964	3.81426e-07	5.40801e-07	4.79046e-09
chr9_27598474_27602873	-1.08263	-25.005	1.52792e-27	1.34037e-26	8.12078e-10
chr9_27622490_27623285	-1.01343	-15.2311	4.22499e-19	1.2295e-18	8.12078e-10
chr9_27628132_27628676	-1.01082	-12.7251	2.65527e-16	6.19069e-16	8.12078e-10
chr9_27633437_27635619	-0.897781	-17.2474	3.9279e-21	1.3981e-20	8.12078e-10
chr9_27643884_27647599	-0.896324	-20.1639	8.93801e-24	4.34659e-23	8.12078e-10
chr9_27654927_27656390	-1.22586	-24.5908	3.02556e-27	2.5199e-26	8.12078e-10
chr9_27672407_27673849	0.162002	3.19083	0.00262526	0.00312688	0.000412563
chr9_27684662_27685335	-0.788199	-8.9017	2.23877e-11	3.88246e-11	8.12078e-10
chr9_27690114_27691557	-0.579699	-3.97513	0.000259667	0.00032471	5.48211e-05
chr9_27700403_27703784	-2.40116	-47.5297	2.70006e-39	1.12774e-36	8.12078e-10
chr9_27711800_27712389	-1.33439	-12.1564	1.27475e-15	2.83707e-15	8.12078e-10
chr9_27719652_27720133	-1.14041	-10.8973	4.7628e-14	9.59451e-14	8.12078e-10
chr9_27722287_27723317	-0.81916	-9.40755	4.49329e-12	8.08917e-12	8.12078e-10
chr9_27725711_27727371	-0.754076	-14.9347	8.71492e-19	2.46893e-18	8.12078e-10
chr9_27784631_27786363	2.15572	32.7025	2.19286e-32	5.86553e-31	8.12078e-10
chr9_27787816_27788639	-0.553975	-10.4584	1.76559e-13	3.43814e-13	8.12078e-10
chr9_29211624_29213404	-0.089961	-1.73128	0.0904497	0.0992657	0.00728659
chr9_29282031_29282616	-1.31686	-13.3925	4.43669e-17	1.09471e-16	8.12078e-10
chr9_29290310_29291435	-1.87203	-22.989	4.68317e-26	3.17734e-25	8.12078e-10
chr9_30280346_30281868	-0.436637	-6.86817	1.83522e-08	2.76553e-08	8.12078e-10
chr9_30292202_30293105	0.327416	4.04219	0.000211058	0.000265055	4.38391e-05
chr9_30300446_30302732	-1.31405	-25.0913	1.32678e-27	1.17745e-26	8.12078e-10
chr9_31210394_31211687	0.698021	3.57913	0.000858358	0.00104719	0.000161537
chr9_31346153_31347886	-1.04473	-16.3708	2.85167e-20	9.26449e-20	8.12078e-10
chr9_31359071_31359985	-1.22579	-10.9205	4.44644e-14	8.97466e-14	8.12078e-10
chr9_31908286_31909487	1.42635	17.4072	2.75899e-21	9.96959e-21	8.12078e-10
chr9_32256100_32257291	-1.04998	-18.1842	5.12432e-22	2.01296e-21	8.12078e-10
chr9_32344383_32345395	1.80696	23.8478	1.05718e-26	7.97342e-26	8.12078e-10
chr9_32378246_32380452	-0.407299	-8.79437	3.15952e-11	5.44082e-11	8.12078e-10
chr9_32382702_32386595	-0.150416	-7.33033	3.88612e-09	6.04034e-09	8.12078e-10
chr9_32394391_32396800	3.40798	44.681	3.8234e-38	9.23283e-36	8.12078e-10
chr9_32397769_32399553	2.2125	33.4296	8.68821e-33	2.6285e-31	8.12078e-10
chr9_32403244_32405203	1.50396	25.21	1.09343e-27	9.86377e-27	8.12078e-10
chr9_32425926_32427752	3.33984	43.8129	8.85617e-38	1.82163e-35	8.12078e-10
chr9_32428138_32429124	2.96124	26.2337	2.13044e-28	2.20046e-27	8.12078e-10
chr9_32429284_32437460	2.20294	35.2146	9.66552e-34	3.98769e-32	8.12078e-10
chr9_32438237_32442341	2.85182	32.4853	2.90184e-32	7.45815e-31	8.12078e-10
chr9_32443693_32445135	3.05914	33.8032	5.43816e-33	1.75436e-31	8.12078e-10
chr9_32446991_32450786	2.78168	33.2473	1.0938e-32	3.20098e-31	8.12078e-10
chr9_32451030_32456977	2.50223	31.5368	1.00725e-31	2.2549e-30	8.12078e-10
chr9_32458938_32465704	2.69633	32.1302	4.60557e-32	1.12779e-30	8.12078e-10
chr9_32466654_32470437	2.62092	36.8153	1.47101e-34	8.02004e-33	8.12078e-10
chr9_32473954_32474932	2.29507	22.4713	1.17559e-25	7.4949e-25	8.12078e-10
chr9_32480769_32484557	2.16796	37.13	1.02526e-34	5.92892e-33	8.12078e-10
chr9_32485499_32488204	2.80596	27.7731	2.01882e-29	2.57919e-28	8.12078e-10
chr9_32494745_32496828	2.9386	32.9192	1.66077e-32	4.59946e-31	8.12078e-10
chr9_32497940_32498617	2.94251	26.3651	1.73409e-28	1.8231e-27	8.12078e-10
chr9_32502326_32503779	2.84403	30.6266	3.43522e-31	6.69491e-30	8.12078e-10
chr9_32508330_32509343	2.17389	26.826	8.48325e-29	9.48745e-28	8.12078e-10
chr9_32520203_32528666	1.02563	34.3409	2.79438e-33	9.82446e-32	8.12078e-10
chr9_32529166_32530169	2.84309	37.0076	1.17941e-34	6.65212e-33	8.12078e-10
chr9_32549889_32553467	0.0174739	0.663047	0.510779	0.528683	0.0355141
chr9_32555717_32557246	1.04108	17.3861	2.89019e-21	1.04214e-20	8.12078e-10
chr9_32558083_32559526	1.3785	20.6985	3.16355e-24	1.63813e-23	8.12078e-10
chr9_32571831_32574348	-0.214929	-8.01972	3.93575e-10	6.41244e-10	8.12078e-10
chr9_32579371_32580138	-0.0172614	-0.250748	0.803183	0.813709	0.0543563
chr9_32588833_32589899	-0.516933	-8.78031	3.30563e-11	5.68713e-11	8.12078e-10
chr9_32595936_32597260	-0.809175	-19.7487	2.03357e-23	9.43292e-23	8.12078e-10
chr9_32598835_32599668	-1.65811	-22.8845	5.63125e-26	3.76887e-25	8.12078e-10
chr9_32600658_32601342	-0.38279	-4.5925	3.69098e-05	4.79479e-05	3.75548e-06
chr9_32728118_32728742	-1.04042	-11.4387	9.79194e-15	2.0588e-14	8.12078e-10
chr9_32865985_32867996	0.151431	1.31512	0.195321	0.209384	0.0145798
chr9_32898920_32900066	0.546545	7.56013	1.80424e-09	2.84913e-09	8.12078e-10
chr9_32905505_32907109	-1.04595	-17.6203	1.72891e-21	6.38382e-21	8.12078e-10
chr9_32926853_32927432	-0.824136	-7.99287	4.29974e-10	6.99468e-10	8.12078e-10
chr9_32927390_32928865	-1.04115	-14.5515	2.25505e-18	6.16271e-18	8.12078e-10
chr9_33000278_33002970	0.106707	4.10746	0.000172297	0.000217232	3.46748e-05
chr9_33004141_33004916	-1.23446	-12.3492	7.45431e-16	1.68472e-15	8.12078e-10
chr9_33011752_33013134	-0.314658	-3.88963	0.000337559	0.000419962	7.10888e-05
chr9_33016776_33018180	3.22901	34.6209	1.98311e-33	7.30008e-32	8.12078e-10
chr9_33022540_33030575	0.559182	19.0176	8.94986e-23	3.84531e-22	8.12078e-10
chr9_33030693_33031825	1.67653	12.5601	4.16842e-16	9.58528e-16	8.12078e-10
chr9_33032086_33033976	1.58971	16.0921	5.44373e-20	1.71932e-19	8.12078e-10
chr9_33035201_33037560	1.39414	18.4971	2.6421e-22	1.07286e-21	8.12078e-10
chr9_33038108_33039834	1.99061	21.7535	4.34036e-25	2.5476e-24	8.12078e-10
chr9_33039594_33045622	0.302448	9.19977	8.65909e-12	1.53471e-11	8.12078e-10
chr9_33050280_33052244	-0.927703	-15.9416	7.74477e-20	2.40867e-19	8.12078e-10
chr9_33064671_33066482	0.0655172	1.27789	0.208029	0.222579	0.0154511
chr9_33074277_33077858	0.0484314	2.00885	0.0507499	0.0565418	0.00437963
chr9_33080293_33083801	-0.794932	-22.6543	8.47471e-26	5.51456e-25	8.12078e-10
chr9_33099324_33111173	0.775609	15.0588	6.42732e-19	1.84178e-18	8.12078e-10
chr9_33113372_33115171	1.22706	19.0254	8.8059e-23	3.78607e-22	8.12078e-10
chr9_33116129_33118949	-0.142605	-2.34181	0.0238092	0.0270151	0.00229659
chr9_33123348_33124909	0.976455	16.6756	1.41883e-20	4.75093e-20	8.12078e-10
chr9_33124789_33127216	0.889418	16.7559	1.18239e-20	3.99121e-20	8.12078e-10
chr9_33127889_33131586	0.791136	17.2646	3.78069e-21	1.34765e-20	8.12078e-10
chr9_33132066_33132771	1.12858	14.789	1.24861e-18	3.48782e-18	8.12078e-10
chr9_33134764_33140276	0.472576	13.091	9.88964e-17	2.3772e-16	8.12078e-10
chr9_33140442_33144491	0.500343	10.6431	1.01409e-13	2.00298e-13	8.12078e-10
chr9_33144847_33147071	-0.106424	-2.37957	0.02176	0.024746	0.00213527
chr9_33147168_33149918	-0.0840331	-1.96605	0.0556593	0.0618762	0.00474905
chr9_33150510_33152293	0.969671	25.6062	5.76631e-28	5.48691e-27	8.12078e-10
chr9_33152951_33173204	0.276915	16.5977	1.69458e-20	5.6304e-20	8.12078e-10
chr9_33185970_33187965	2.18649	31.4187	1.17895e-31	2.59213e-30	8.12078e-10
chr9_33201932_33203537	-0.258765	-4.89924	1.3594e-05	1.80034e-05	7.45375e-07
chr9_33211878_33212326	1.63505	17.6784	1.52316e-21	5.65785e-21	8.12078e-10
chr9_33220507_33224378	-0.311116	-6.22823	1.59276e-07	2.29783e-07	8.12078e-10
chr9_33224865_33229125	0.358055	10.374	2.27806e-13	4.40723e-13	8.12078e-10
chr9_33229512_33231087	1.55211	18.8747	1.2019e-22	5.08485e-22	8.12078e-10
chr9_33231729_33232965	0.83144	5.89551	4.8978e-07	6.91014e-07	7.17395e-09
chr9_33233643_33235447	2.17965	29.9798	8.38456e-31	1.48417e-29	8.12078e-10
chr9_33239796_33241594	1.77823	27.6025	2.60615e-29	3.2529e-28	8.12078e-10
chr9_33243216_33252259	1.20693	43.178	1.6537e-37	2.96509e-35	8.12078e-10
chr9_33252700_33254196	1.07576	17.111	5.32016e-21	1.86425e-20	8.12078e-10
chr9_33259636_33260811	1.77383	21.7608	4.28209e-25	2.51526e-24	8.12078e-10
chr9_33262528_33268249	0.393861	18.6857	1.77988e-22	7.37775e-22	8.12078e-10
chr9_33285921_33292493	-0.0165812	-0.71075	0.481011	0.499118	0.0335812
chr9_33294735_33296621	1.8227	24.2087	5.7333e-27	4.53663e-26	8.12078e-10
chr9_33296364_33299809	-0.742308	-26.3919	1.66285e-28	1.75444e-27	8.12078e-10
chr9_33372816_33376956	-0.493834	-14.7187	1.48636e-18	4.12644e-18	8.12078e-10
chr9_33379790_33381874	0.941752	13.8491	1.34595e-17	3.4553e-17	8.12078e-10
chr9_33385105_33388248	1.90695	22.6002	9.33304e-26	6.03983e-25	8.12078e-10
chr9_33390282_33392042	0.278886	3.69645	0.000605569	0.000743877	0.000120088
chr9_33400903_33404107	1.13836	15.7755	1.14575e-19	3.50444e-19	8.12078e-10
chr9_33407367_33408651	1.93119	18.0893	6.27566e-22	2.4405e-21	8.12078e-10
chr9_33414718_33416749	0.644951	14.7964	1.22578e-18	3.42673e-18	8.12078e-10
chr9_33436501_33438561	0.0752458	1.22693	0.226412	0.24155	0.0167039
chr9_33444901_33448492	0.037023	1.5093	0.13841	0.150061	0.0106588
chr9_33452446_33453543	0.464994	10.787	6.60465e-14	1.31904e-13	8.12078e-10
chr9_33465855_33467749	0.537189	8.17532	2.36013e-10	3.88894e-10	8.12078e-10
chr9_33472277_33474847	-0.258804	-11.8524	2.99886e-15	6.51728e-15	8.12078e-10
chr9_33506228_33507275	3.26818	33.8988	4.82776e-33	1.58189e-31	8.12078e-10
chr9_33510185_33511531	-0.541	-13.2395	6.65366e-17	1.61872e-16	8.12078e-10
chr9_33517006_33518486	0.434139	8.92902	2.05121e-11	3.56609e-11	8.12078e-10
chr9_33523238_33524893	-0.183362	-5.09635	7.09975e-06	9.52497e-06	2.59262e-07
chr9_33582104_33583412	-0.698084	-12.1197	1.4126e-15	3.13465e-15	8.12078e-10
chr9_33617167_33618690	0.38087	8.77844	3.32563e-11	5.72096e-11	8.12078e-10
chr9_33623704_33624926	-0.123905	-2.85878	0.00649047	0.00758135	0.000846558
chr9_33638101_33638966	0.105568	1.64348	0.107452	0.117353	0.00849311
chr9_33659670_33660729	-1.50734	-26.8658	7.97899e-29	8.96932e-28	8.12078e-10
chr9_33662121_33663461	-0.422154	-7.35193	3.61516e-09	5.62695e-09	8.12078e-10
chr9_33676113_33677665	-0.527945	-14.755	1.35814e-18	3.78358e-18	8.12078e-10
chr9_33684636_33685465	-0.896879	-11.7933	3.54612e-15	7.67008e-15	8.12078e-10
chr9_33687532_33688788	-0.478631	-8.56339	6.65973e-11	1.12755e-10	8.12078e-10
chr9_33690336_33690935	0.223118	3.81547	0.000423062	0.000523698	8.75424e-05
chr9_33703346_33704196	-0.205138	-3.75398	0.000509479	0.000628297	0.000103355
chr9_33718495_33720628	-1.10715	-36.4474	2.25192e-34	1.14584e-32	8.12078e-10
chr9_33721350_33722547	-0.206605	-4.85383	1.57756e-05	2.08267e-05	9.63825e-07
chr9_33737864_33738356	-0.515409	-7.63747	1.39476e-09	2.21344e-09	8.12078e-10
chr9_33748364_33752833	-0.429825	-12.4393	5.81147e-16	1.32337e-15	8.12078e-10
chr9_33753322_33753948	-0.394996	-4.21455	0.000123203	0.000156393	2.2725e-05
chr9_33759088_33760733	-0.468586	-8.88059	2.39547e-11	4.14794e-11	8.12078e-10
chr9_33778669_33779220	-0.168038	-3.42716	0.00133884	0.00161745	0.000234903
chr9_33785838_33786338	-0.34716	-3.43337	0.00131495	0.00158922	0.000231342
chr9_33790866_33794404	-0.620096	-15.5378	2.01771e-19	6.03494e-19	8.12078e-10
chr9_33813109_33820605	0.072083	3.32628	0.00178959	0.00214871	0.00029973
chr9_33828040_33830243	-0.24656	-4.4288	6.24521e-05	8.03096e-05	8.53601e-06
chr9_33835470_33837090	0.230476	4.20415	0.000127296	0.000161468	2.36827e-05
chr9_33842592_33844826	-1.29287	-31.5825	9.47919e-32	2.1412e-30	8.12078e-10
chr9_33849912_33850995	-0.0591873	-0.63352	0.529692	0.547335	0.0367351
chr9_33852077_33852987	0.0237767	0.478616	0.634596	0.650263	0.0435051
chr9_33859728_33860588	-0.0203322	-0.282761	0.778693	0.790049	0.0527797
chr9_33861910_33862833	-0.759767	-8.48668	8.5417e-11	1.43895e-10	8.12078e-10
chr9_33867332_33869347	-0.832283	-17.8074	1.15115e-21	4.33653e-21	8.12078e-10
chr9_33875298_33876465	-0.857158	-12.6664	3.11621e-16	7.22943e-16	8.12078e-10
chr9_33878635_33881076	0.379349	8.16579	2.43506e-10	4.00912e-10	8.12078e-10
chr9_33902513_33904071	-0.879288	-16.3981	2.67782e-20	8.72462e-20	8.12078e-10
chr9_33919131_33920234	-0.291421	-4.60819	3.50859e-05	4.56141e-05	3.42709e-06
chr9_33921004_33928419	-0.37948	-9.22539	7.984e-12	1.41748e-11	8.12078e-10
chr9_33951153_33953510	-1.89383	-39.5345	7.11855e-36	6.52769e-34	8.12078e-10
chr9_34046379_34050379	0.00845219	0.381139	0.704945	0.718773	0.0480413
chr9_34074129_34074821	-0.460638	-9.00664	1.60052e-11	2.79725e-11	8.12078e-10
chr9_34085299_34086359	-0.357612	-4.31887	8.86192e-05	0.000113197	1.43175e-05
chr9_34086100_34087728	-0.0376504	-0.532625	0.596989	0.613622	0.0410878
chr9_34122747_34127960	-0.484789	-23.8581	1.03865e-26	7.8447e-26	8.12078e-10
chr9_34139466_34140464	-1.2559	-19.4105	4.01317e-23	1.79512e-22	8.12078e-10
chr9_34142453_34143976	-1.48794	-20.8233	2.49026e-24	1.31015e-23	8.12078e-10
chr9_34145114_34145666	1.76658	26.0333	2.92115e-28	2.94209e-27	8.12078e-10
chr9_34146433_34147156	-0.861509	-9.74287	1.5759e-12	2.90575e-12	8.12078e-10
chr9_34157326_34159138	-0.887883	-20.2648	7.33417e-24	3.61001e-23	8.12078e-10
chr9_34163237_34164011	0.625949	9.20828	8.4287e-12	1.4945e-11	8.12078e-10
chr9_34168617_34169680	-0.181762	-3.26721	0.00211705	0.0025331	0.000344949
chr9_34170245_34170892	1.04645	10.3013	2.83896e-13	5.46172e-13	8.12078e-10
chr9_34170611_34172828	-0.827427	-20.8005	2.60145e-24	1.36542e-23	8.12078e-10
chr9_34178191_34181568	0.300492	13.1777	7.84457e-17	1.89852e-16	8.12078e-10
chr9_34185051_34187392	0.846998	15.6252	1.63743e-19	4.94066e-19	8.12078e-10
chr9_34188450_34189682	-0.775795	-15.615	1.67763e-19	5.0554e-19	8.12078e-10
chr9_34197581_34198645	0.451638	7.71348	1.08348e-09	1.72832e-09	8.12078e-10
chr9_34204035_34204520	1.292	14.0089	8.92017e-18	2.32282e-17	8.12078e-10
chr9_34231891_34234034	2.41121	32.8483	1.81847e-32	4.98018e-31	8.12078e-10
chr9_34251265_34256919	-0.00476765	-0.139979	0.889319	0.895967	0.0598444
chr9_34263100_34263599	-0.314446	-4.16361	0.000144568	0.000182922	2.79262e-05
chr9_34289829_34292037	-1.39568	-33.2639	1.07115e-32	3.14328e-31	8.12078e-10
chr9_34321347_34322439	-0.764681	-7.98987	4.34246e-10	7.06252e-10	8.12078e-10
chr9_34328100_34332638	-0.196904	-9.7898	1.36244e-12	2.52089e-12	8.12078e-10
chr9_34341862_34343450	-0.644483	-8.17152	2.38969e-10	3.936e-10	8.12078e-10
chr9_34370344_34371497	-0.0177796	-0.216167	0.829862	0.839292	0.0560602
chr9_34375016_34378176	0.187948	8.11811	2.84755e-10	4.67185e-10	8.12078e-10
chr9_34378603_34382171	-0.0420753	-1.65414	0.105258	0.115028	0.00833887
chr9_34383633_34384986	-0.976254	-15.5434	1.9906e-19	5.95749e-19	8.12078e-10
chr9_34403330_34404362	0.641671	11.3258	1.35753e-14	2.82746e-14	8.12078e-10
chr9_34437262_34438753	0.434075	9.62033	2.30742e-12	4.21734e-12	8.12078e-10
chr9_34443475_34444541	-0.486111	-10.1567	4.40867e-13	8.38498e-13	8.12078e-10
chr9_34450773_34451881	0.698911	11.0491	3.045e-14	6.20791e-14	8.12078e-10
chr9_34454355_34455517	3.27585	49.2422	5.90113e-40	3.4876e-37	8.12078e-10
chr9_34455951_34460443	0.0444697	2.17642	0.0349659	0.0393383	0.00317382
chr9_34493780_34494733	-0.561535	-10.4682	1.71416e-13	3.34035e-13	8.12078e-10
chr9_34500402_34501603	0.38009	8.38748	1.17956e-10	1.97285e-10	8.12078e-10
chr9_34507703_34508649	1.13848	17.8578	1.03228e-21	3.91077e-21	8.12078e-10
chr9_34517281_34524208	0.280535	9.82668	1.21544e-12	2.25449e-12	8.12078e-10
chr9_34540731_34541867	0.193757	2.34769	0.0234793	0.0266508	0.00227068
chr9_34546523_34548920	0.639854	15.1355	5.33082e-19	1.53816e-18	8.12078e-10
chr9_34549123_34551880	2.08961	21.2159	1.18211e-24	6.50517e-24	8.12078e-10
chr9_34551687_34554676	2.30631	22.3549	1.44957e-25	9.11239e-25	8.12078e-10
chr9_34554527_34556442	2.19098	20.3499	6.21081e-24	3.08832e-23	8.12078e-10
chr9_34556935_34561235	1.74165	30.3419	5.07692e-31	9.48021e-30	8.12078e-10
chr9_34564021_34566514	2.23384	20.7513	2.85882e-24	1.49118e-23	8.12078e-10
chr9_34567283_34569259	2.4222	33.9798	4.36548e-33	1.44661e-31	8.12078e-10
chr9_34570081_34576789	1.44186	31.2816	1.41604e-31	3.04821e-30	8.12078e-10
chr9_34577499_34579297	0.281479	6.13026	2.21766e-07	3.17726e-07	1.61129e-09
chr9_34584856_34586788	1.24651	15.1683	4.92148e-19	1.42415e-18	8.12078e-10
chr9_34586729_34594595	0.274725	8.79964	3.10637e-11	5.35141e-11	8.12078e-10
chr9_34602845_34604431	0.162898	4.51179	4.78683e-05	6.18701e-05	5.68005e-06
chr9_34605754_34606833	1.70615	15.5681	1.87644e-19	5.62937e-19	8.12078e-10
chr9_34610229_34614535	0.112948	4.77193	2.06173e-05	2.70869e-05	1.47514e-06
chr9_34619527_34621486	-0.0834857	-2.42155	0.0196697	0.02242	0.00196901
chr9_34623379_34624939	0.229794	4.10899	0.000171478	0.000216218	3.44775e-05
chr9_34627783_34630149	-0.0249074	-0.701739	0.486558	0.50466	0.033943
chr9_34633334_34634839	-0.175709	-4.88476	1.42552e-05	1.8861e-05	8.10441e-07
chr9_34636603_34639141	-0.22603	-8.80205	3.08246e-11	5.31099e-11	8.12078e-10
chr9_34641094_34641986	1.01646	12.7264	2.64589e-16	6.1693e-16	8.12078e-10
chr9_34645640_34648513	-0.290226	-9.37884	4.91801e-12	8.83482e-12	8.12078e-10
chr9_34650866_34655410	0.590605	18.5531	2.34883e-22	9.5971e-22	8.12078e-10
chr9_34663455_34668529	0.149197	7.59576	1.60236e-09	2.53559e-09	8.12078e-10
chr9_34674581_34676536	0.220725	5.04633	8.37599e-06	1.12014e-05	3.51381e-07
chr9_34681169_34682611	-0.486087	-9.46033	3.80662e-12	6.8795e-12	8.12078e-10
chr9_34683758_34685187	3.00661	28.8658	4.06465e-30	6.10633e-29	8.12078e-10
chr9_34686269_34688988	-0.0667717	-1.45702	0.152251	0.164562	0.0116174
chr9_34690031_34693113	0.681192	15.1383	5.29455e-19	1.52807e-18	8.12078e-10
chr9_34700683_34703095	0.0431335	1.52245	0.135093	0.146577	0.0104285
chr9_34708753_34710520	0.232814	3.30966	0.0018765	0.00225107	0.000311848
chr9_34717418_34719509	2.65068	35.2753	8.98679e-34	3.76283e-32	8.12078e-10
chr9_34759977_34761034	0.00700847	0.147658	0.883291	0.890303	0.0594653
chr9_34770849_34771379	1.15689	15.9917	6.88444e-20	2.15201e-19	8.12078e-10
chr9_34777121_34778469	-1.44338	-30.2999	5.37968e-31	9.98405e-30	8.12078e-10
chr9_34809469_34810442	-0.00791099	-0.140995	0.888521	0.895224	0.0597946
chr9_34825379_34826594	3.26561	34.6226	1.97899e-33	7.28947e-32	8.12078e-10
chr9_34861874_34863501	-1.13327	-18.3094	3.92713e-22	1.56367e-21	8.12078e-10
chr9_34898961_34900335	0.0116848	0.255274	0.799708	0.810425	0.0541369
chr9_34957520_34959221	0.407639	6.57408	4.95006e-08	7.30939e-08	8.12078e-10
chr9_34961558_34962745	1.73865	19.886	1.54713e-23	7.28373e-23	8.12078e-10
chr9_34980173_34996418	0.772773	35.0462	1.18381e-33	4.72332e-32	8.12078e-10
chr9_34996191_34998625	2.41718	26.9045	7.51898e-29	8.50154e-28	8.12078e-10
chr9_34999468_35000258	2.14427	22.3994	1.33782e-25	8.4522e-25	8.12078e-10
chr9_35000731_35002862	2.41162	31.1873	1.60709e-31	3.41593e-30	8.12078e-10
chr9_35023350_35023943	0.38017	6.34106	1.08781e-07	1.5813e-07	8.12078e-10
chr9_35028438_35029432	1.83311	22.062	2.4648e-25	1.4979e-24	8.12078e-10
chr9_35035770_35036906	0.931199	15.1173	5.5718e-19	1.60448e-18	8.12078e-10
chr9_35039318_35040749	1.25203	27.3498	3.81391e-29	4.60008e-28	8.12078e-10
chr9_35040925_35046398	2.05976	40.5974	2.29836e-36	2.56291e-34	8.12078e-10
chr9_35051052_35052141	0.26897	5.10109	6.98913e-06	9.3789e-06	2.57775e-07
chr9_35053820_35055419	0.708652	10.0269	6.55945e-13	1.23528e-12	8.12078e-10
chr9_35056282_35058131	0.66176	9.27501	6.82408e-12	1.21602e-11	8.12078e-10
chr9_35058817_35064088	0.257741	3.39326	0.00147665	0.00178021	0.000254994
chr9_35065773_35074111	-0.00509919	-0.251427	0.802661	0.813215	0.0543232
chr9_35076194_35081316	-0.231877	-12.0563	1.68738e-15	3.72574e-15	8.12078e-10
chr9_35093730_35098182	-0.289829	-12.0491	1.7219e-15	3.7999e-15	8.12078e-10
chr9_35102099_35104507	-0.352326	-13.8593	1.31087e-17	3.36861e-17	8.12078e-10
chr9_35107578_35118535	0.198946	12.5771	3.97913e-16	9.163e-16	8.12078e-10
chr9_35161300_35163231	-0.194296	-8.45051	9.6075e-11	1.61405e-10	8.12078e-10
chr9_35186151_35186831	4.43973	31.607	9.17522e-32	2.08361e-30	8.12078e-10
chr9_35233018_35233481	-0.841082	-6.87142	1.81528e-08	2.73597e-08	8.12078e-10
chr9_35258064_35260416	-0.450259	-9.08517	1.24612e-11	2.18963e-11	8.12078e-10
chr9_35276011_35278402	1.69934	27.0151	6.34623e-29	7.29629e-28	8.12078e-10
chr9_35406826_35408192	-0.825579	-16.7477	1.20458e-20	4.06307e-20	8.12078e-10
chr9_35436931_35437449	-1.22482	-14.2604	4.69497e-18	1.25023e-17	8.12078e-10
chr9_35464200_35465056	0.0080767	0.120523	0.904621	0.910386	0.0608074
chr9_35476847_35478202	-0.441191	-12.7294	2.62453e-16	6.12111e-16	8.12078e-10
chr9_35481070_35482279	-0.473829	-8.39955	1.13408e-10	1.89847e-10	8.12078e-10
chr9_35488881_35493097	0.0950681	4.04955	0.0002063	0.00025921	4.27073e-05
chr9_35518236_35520659	0.00785174	0.189781	0.850359	0.858992	0.0573744
chr9_35525436_35527077	0.614869	9.82839	1.20904e-12	2.24278e-12	8.12078e-10
chr9_35529162_35530086	1.85683	28.7273	4.9651e-30	7.30586e-29	8.12078e-10
chr9_35531120_35532468	0.568835	13.4064	4.27737e-17	1.05672e-16	8.12078e-10
chr9_35537328_35539759	0.169129	3.13363	0.00307915	0.00365475	0.000470349
chr9_35552910_35554733	-0.431657	-12.4465	5.69748e-16	1.29804e-15	8.12078e-10
chr9_35562499_35564406	-0.267169	-4.71657	2.46906e-05	3.23228e-05	1.98692e-06
chr9_35569067_35571005	-0.0613635	-1.19191	0.239724	0.255264	0.0176072
chr9_35579090_35579961	2.89354	33.571	7.27192e-33	2.25367e-31	8.12078e-10
chr9_35599008_35600948	-0.213496	-4.35792	7.82841e-05	0.00010026	1.19273e-05
chr9_35603069_35606711	0.146788	7.07938	9.01629e-09	1.37718e-08	8.12078e-10
chr9_35606689_35613140	0.852608	18.8625	1.23253e-22	5.20886e-22	8.12078e-10
chr9_35614956_35620379	0.801263	24.343	4.57517e-27	3.68737e-26	8.12078e-10
chr9_35634395_35651258	0.242428	12.8101	2.1078e-16	4.95248e-16	8.12078e-10
chr9_35652026_35653862	0.324345	7.21597	5.70016e-09	8.79003e-09	8.12078e-10
chr9_35656153_35659694	-0.0208023	-0.948362	0.348155	0.36571	0.0248578
chr9_35660244_35663972	1.04507	14.8809	9.94835e-19	2.80391e-18	8.12078e-10
chr9_35664017_35666022	-0.0984151	-2.993	0.00452928	0.00533121	0.00064086
chr9_35674740_35676807	0.0617025	1.55267	0.127707	0.138776	0.00991381
chr9_35688064_35692482	-0.437582	-18.5789	2.22532e-22	9.11132e-22	8.12078e-10
chr9_35692870_35694204	0.640708	9.94345	8.47642e-13	1.5859e-12	8.12078e-10
chr9_35695668_35699087	0.0557907	1.38077	0.174363	0.187644	0.0131422
chr9_35703511_35706775	0.053151	0.992904	0.326217	0.343649	0.0234099
chr9_35710204_35712413	0.211287	3.32674	0.00178727	0.00214605	0.000299418
chr9_35715973_35717303	-0.363424	-5.74439	8.14814e-07	1.1393e-06	1.42122e-08
chr9_35718452_35720379	1.63866	27.081	5.73785e-29	6.65117e-28	8.12078e-10
chr9_35726330_35734219	0.18357	9.77211	1.43922e-12	2.65912e-12	8.12078e-10
chr9_35735477_35737665	-0.226877	-6.61549	4.30415e-08	6.37433e-08	8.12078e-10
chr9_35740031_35741307	1.13741	15.8813	8.92561e-20	2.75872e-19	8.12078e-10
chr9_35743027_35744394	-0.737932	-17.8238	1.1111e-21	4.19352e-21	8.12078e-10
chr9_35746778_35751396	-0.0300461	-1.37142	0.177237	0.19064	0.0133408
chr9_35755975_35759537	-0.0934188	-2.8867	0.00602688	0.0070519	0.000800154
chr9_35760029_35761457	-0.922828	-13.0883	9.96104e-17	2.39383e-16	8.12078e-10
chr9_35770812_35771683	-0.286299	-4.73738	2.30743e-05	3.02504e-05	1.77351e-06
chr9_35774555_35776428	-1.46208	-29.4608	1.7376e-30	2.84233e-29	8.12078e-10
chr9_35789304_35793067	0.121698	3.53922	0.000965432	0.0011748	0.000178405
chr9_35798725_35799266	0.974527	13.2119	7.16079e-17	1.73783e-16	8.12078e-10
chr9_35811148_35816240	-0.287123	-11.7445	4.07413e-15	8.77713e-15	8.12078e-10
chr9_35825349_35827196	-0.589171	-17.224	4.13704e-21	1.46777e-20	8.12078e-10
chr9_35828160_35830327	-0.0483456	-2.0586	0.0455179	0.0508618	0.00398436
chr9_35830671_35832735	0.686228	11.4599	9.20926e-15	1.93964e-14	8.12078e-10
chr9_35832699_35836312	-0.237777	-7.26421	4.84915e-09	7.50395e-09	8.12078e-10
chr9_35839466_35840489	0.437851	7.27923	4.61119e-09	7.14226e-09	8.12078e-10
chr9_35841561_35847045	-0.0896288	-2.47382	0.0173213	0.0198007	0.00178087
chr9_35847225_35848729	1.71314	24.2831	5.05886e-27	4.04602e-26	8.12078e-10
chr9_35857077_35858543	-0.48277	-10.2158	3.68181e-13	7.03515e-13	8.12078e-10
chr9_35858435_35860054	1.00498	15.9891	6.92669e-20	2.16449e-19	8.12078e-10
chr9_35861168_35862337	0.658898	10.6329	1.04546e-13	2.06285e-13	8.12078e-10
chr9_35882229_35882678	-0.250882	-3.30448	0.00190442	0.00228398	0.00031577
chr9_35891078_35892482	-0.385113	-8.68844	4.4445e-11	7.5942e-11	8.12078e-10
chr9_35902918_35904117	-0.14657	-2.86106	0.00645144	0.00753725	0.000842752
chr9_35904729_35906594	0.557633	9.11556	1.13126e-11	1.99219e-11	8.12078e-10
chr9_35907032_35909305	-0.0271418	-0.61325	0.542887	0.560351	0.0375871
chr9_35910332_35912229	0.308348	6.95163	1.38553e-08	2.09968e-08	8.12078e-10
chr9_35912703_35915828	-0.582046	-13.5593	2.86142e-17	7.16261e-17	8.12078e-10
chr9_35917296_35918125	1.82306	17.4889	2.30515e-21	8.39899e-21	8.12078e-10
chr9_35919603_35920764	-0.0779836	-1.5745	0.122578	0.133354	0.00955465
chr9_35923556_35925101	1.88979	28.8298	4.28158e-30	6.39806e-29	8.12078e-10
chr9_35932799_35933160	1.73919	19.1712	6.53031e-23	2.84788e-22	8.12078e-10
chr9_35937099_35938009	0.959937	12.8544	1.86954e-16	4.41178e-16	8.12078e-10
chr9_35945325_35946111	-0.000284588	-0.00423742	0.996638	0.996799	0.0665784
chr9_35954556_35955527	-0.219972	-4.24229	0.000112895	0.00014356	2.02541e-05
chr9_35971714_35972430	0.544754	9.64609	2.12936e-12	3.89955e-12	8.12078e-10
chr9_35976348_35977208	-0.393941	-6.31177	1.20099e-07	1.74252e-07	8.12078e-10
chr9_36006379_36009723	0.146554	3.91334	0.000313948	0.000391124	6.62921e-05
chr9_36023062_36023885	0.775064	11.443	9.67114e-15	2.03427e-14	8.12078e-10
chr9_36029511_36030545	0.0422269	0.651624	0.518053	0.535874	0.0359851
chr9_36036133_36038222	-0.04866	-1.69874	0.0964713	0.105679	0.00771551
chr9_36041061_36042357	-1.25655	-24.0235	7.84094e-27	6.05281e-26	8.12078e-10
chr9_36064189_36065150	0.095633	1.72315	0.0919244	0.100826	0.00739111
chr9_36074460_36075644	-1.53169	-32.8572	1.79786e-32	4.92945e-31	8.12078e-10
chr9_36077952_36078527	-1.45244	-18.9639	9.99648e-23	4.26753e-22	8.12078e-10
chr9_36091686_36093957	-0.22435	-4.26638	0.000104634	0.000133252	1.81907e-05
chr9_36102333_36103786	0.625201	11.0702	2.86179e-14	5.84336e-14	8.12078e-10
chr9_36121876_36123848	0.0192563	0.319024	0.751227	0.763815	0.051035
chr9_36124733_36130020	-0.157499	-4.3654	7.64431e-05	9.79486e-05	1.15478e-05
chr9_36131322_36132612	1.58817	22.0979	2.30878e-25	1.40939e-24	8.12078e-10
chr9_36134325_36145566	0.740277	37.1664	9.83495e-35	5.72943e-33	8.12078e-10
chr9_36146819_36156073	0.319359	13.3752	4.64423e-17	1.14403e-16	8.12078e-10
chr9_36157581_36159266	-1.1221	-20.2774	7.15578e-24	3.52808e-23	8.12078e-10
chr9_36161004_36162668	2.11054	25.8071	4.18294e-28	4.08415e-27	8.12078e-10
chr9_36163011_36167616	0.649937	18.4385	2.98919e-22	1.20605e-21	8.12078e-10
chr9_36168913_36171074	0.496649	8.02197	3.90665e-10	6.36625e-10	8.12078e-10
chr9_36181399_36182450	-1.87533	-25.7843	4.33728e-28	4.22264e-27	8.12078e-10
chr9_36187453_36188866	1.50812	22.9372	5.13121e-26	3.45651e-25	8.12078e-10
chr9_36189413_36196188	0.259775	12.92	1.56598e-16	3.71478e-16	8.12078e-10
chr9_36204851_36206472	0.628408	10.3445	2.49043e-13	4.80709e-13	8.12078e-10
chr9_36206657_36209225	0.588372	11.0576	2.96948e-14	6.0578e-14	8.12078e-10
chr9_36215455_36216351	0.179901	2.57256	0.0135667	0.0155944	0.00147499
chr9_36216948_36219248	0.556064	9.05924	1.35334e-11	2.3742e-11	8.12078e-10
chr9_36247901_36250815	0.599764	12.352	7.39799e-16	1.67244e-15	8.12078e-10
chr9_36256935_36259692	-0.135297	-6.46394	7.18143e-08	1.05264e-07	8.12078e-10
chr9_36276498_36277431	-0.974808	-11.4854	8.55649e-15	1.80589e-14	8.12078e-10
chr9_36324412_36326754	-0.53182	-12.0015	1.9682e-15	4.32712e-15	8.12078e-10
chr9_36326916_36329781	0.416915	8.50955	7.93045e-11	1.33792e-10	8.12078e-10
chr9_36346186_36347091	1.38993	13.079	1.0213e-16	2.45263e-16	8.12078e-10
chr9_36378467_36380580	0.174596	3.34413	0.00170054	0.00204399	0.000287248
chr9_36382494_36383706	1.10558	16.9301	7.97902e-21	2.74149e-20	8.12078e-10
chr9_36399788_36403198	-0.0350999	-1.31682	0.194756	0.208792	0.0145404
chr9_36406881_36408157	-0.250504	-5.49786	1.86436e-06	2.56556e-06	4.35364e-08
chr9_36458037_36459387	-0.148611	-3.40462	0.00142899	0.00172404	0.000248161
chr9_36469872_36471955	0.633583	14.5825	2.08677e-18	5.72201e-18	8.12078e-10
chr9_36479049_36481258	-0.502849	-8.0938	3.08439e-10	5.05145e-10	8.12078e-10
chr9_36485504_36489376	-0.0803871	-2.96063	0.00494372	0.00580787	0.000686325
chr9_36492421_36494175	-0.152433	-2.67277	0.0105309	0.0121731	0.00121792
chr9_36501125_36501962	-0.144708	-2.00885	0.0507493	0.0565416	0.00437962
chr9_36516783_36517822	-1.08686	-13.0816	1.01401e-16	2.43543e-16	8.12078e-10
chr9_36551099_36552767	-0.967759	-20.4389	5.22344e-24	2.62406e-23	8.12078e-10
chr9_36555574_36556474	-0.359856	-7.397	3.10941e-09	4.8558e-09	8.12078e-10
chr9_36560704_36561289	-0.227663	-2.71246	0.00951163	0.0110193	0.00112866
chr9_36566615_36567520	0.916152	11.2919	1.49782e-14	3.11132e-14	8.12078e-10
chr9_36570826_36574252	-0.427347	-13.1646	8.12321e-17	1.96402e-16	8.12078e-10
chr9_36597493_36597980	-0.774436	-8.19761	2.19377e-10	3.62083e-10	8.12078e-10
chr9_36602711_36603669	2.54628	27.6869	2.29645e-29	2.90562e-28	8.12078e-10
chr9_36665503_36667011	-0.138047	-2.40529	0.020457	0.0232972	0.00203157
chr9_36675763_36677627	3.13811	36.4286	2.30168e-34	1.16415e-32	8.12078e-10
chr9_36690019_36692296	1.10164	21.1927	1.23506e-24	6.77616e-24	8.12078e-10
chr9_36728454_36732989	1.63705	32.6736	2.2758e-32	6.05588e-31	8.12078e-10
chr9_36739687_36740517	1.26746	13.6632	2.18085e-17	5.50878e-17	8.12078e-10
chr9_36743890_36745349	2.55104	24.9863	1.57538e-27	1.37893e-26	8.12078e-10
chr9_36747940_36749918	0.00939709	0.175731	0.861316	0.8694	0.0580682
chr9_36760643_36761894	1.80099	17.1361	5.03125e-21	1.76794e-20	8.12078e-10
chr9_36762524_36766926	0.690941	20.9292	2.0345e-24	1.08368e-23	8.12078e-10
chr9_36818032_36819421	0.669861	13.3188	5.39184e-17	1.32101e-16	8.12078e-10
chr9_36831500_36833143	2.94376	28.8128	4.38764e-30	6.54333e-29	8.12078e-10
chr9_36835295_36837036	2.67024	28.1416	1.16854e-29	1.57458e-28	8.12078e-10
chr9_36855432_36856336	1.18461	15.4118	2.72997e-19	8.06876e-19	8.12078e-10
chr9_36861889_36863097	0.645235	9.49387	3.42648e-12	6.20672e-12	8.12078e-10
chr9_36872783_36876081	1.13954	22.9483	5.03171e-26	3.39413e-25	8.12078e-10
chr9_36903294_36904243	1.6054	23.6378	1.51468e-26	1.11299e-25	8.12078e-10
chr9_36935688_36937127	2.44203	23.1298	3.65766e-26	2.52225e-25	8.12078e-10
chr9_36961198_36962158	0.131877	2.1761	0.0349913	0.0393654	0.0031757
chr9_36968224_36969842	2.01146	28.2971	9.29634e-30	1.28249e-28	8.12078e-10
chr9_36969641_36971014	1.20041	16.8059	1.05585e-20	3.58166e-20	8.12078e-10
chr9_36995028_36996948	0.44357	10.3055	2.8031e-13	5.39484e-13	8.12078e-10
chr9_36997249_36998374	1.91745	18.8047	1.38966e-22	5.83574e-22	8.12078e-10
chr9_37023976_37029177	1.25298	48.3707	1.2712e-39	6.31333e-37	8.12078e-10
chr9_37029401_37031314	0.622953	11.4551	9.33913e-15	1.96643e-14	8.12078e-10
chr9_37033601_37038447	0.494568	14.0791	7.45022e-18	1.95269e-17	8.12078e-10
chr9_37061380_37063134	0.699823	10.7472	7.43485e-14	1.48039e-13	8.12078e-10
chr9_37078805_37081078	0.0328921	1.77386	0.0830475	0.0913416	0.00675439
chr9_37104332_37104885	2.30302	23.4644	2.04292e-26	1.47008e-25	8.12078e-10
chr9_37119417_37121977	-0.13957	-6.61852	4.26033e-08	6.31039e-08	8.12078e-10
chr9_37146170_37147050	-1.38789	-21.6273	5.4811e-25	3.17273e-24	8.12078e-10
chr9_37148270_37150431	-0.214963	-3.8741	0.00035395	0.000439855	7.43584e-05
chr9_37157012_37158387	-0.374871	-6.23971	1.53212e-07	2.21189e-07	8.12078e-10
chr9_37187311_37188613	0.741374	11.0134	3.38207e-14	6.87517e-14	8.12078e-10
chr9_37196926_37199366	1.02885	19.214	5.98456e-23	2.62246e-22	8.12078e-10
chr9_37200446_37201027	0.993607	13.062	1.06885e-16	2.56354e-16	8.12078e-10
chr9_37209568_37211409	1.88623	28.4608	7.31505e-30	1.03513e-28	8.12078e-10
chr9_37241231_37241879	-1.07815	-11.2668	1.61131e-14	3.34131e-14	8.12078e-10
chr9_37290574_37291442	1.88366	24.3625	4.42836e-27	3.57758e-26	8.12078e-10
chr9_37302192_37302846	2.01755	25.3217	9.12109e-28	8.35849e-27	8.12078e-10
chr9_37340740_37341674	-0.855174	-10.6196	1.08819e-13	2.1445e-13	8.12078e-10
chr9_37370783_37372629	1.27931	24.892	1.83897e-27	1.59081e-26	8.12078e-10
chr9_37408909_37409734	1.82268	18.4695	2.79999e-22	1.13366e-21	8.12078e-10
chr9_37410601_37411836	1.24599	17.0774	5.73511e-21	2.00135e-20	8.12078e-10
chr9_37414276_37416110	-0.0967056	-2.51566	0.0156282	0.0179051	0.00164369
chr9_37421571_37423940	-0.20309	-6.82469	2.12487e-08	3.19224e-08	8.12078e-10
chr9_37423676_37425904	1.18059	12.5034	4.87138e-16	1.11514e-15	8.12078e-10
chr9_37429474_37431732	0.520957	7.69776	1.14156e-09	1.81901e-09	8.12078e-10
chr9_37431850_37434040	-1.54231	-34.676	1.85429e-33	6.89244e-32	8.12078e-10
chr9_37463665_37467331	0.0846931	4.22191	0.000120381	0.000152881	2.20437e-05
chr9_37471728_37472896	-0.195356	-4.07065	0.000193213	0.000243032	3.96188e-05
chr9_37481948_37482901	-0.520708	-9.48532	3.51962e-12	6.37133e-12	8.12078e-10
chr9_37484990_37488586	-0.0741021	-2.9462	0.00513969	0.00603294	0.000707343
chr9_37551630_37552463	-0.527399	-5.98515	3.61981e-07	5.13761e-07	4.79046e-09
chr9_37574078_37577426	-0.652326	-23.6077	1.59517e-26	1.168e-25	8.12078e-10
chr9_37582511_37583302	-0.489845	-8.51126	7.88653e-11	1.33066e-10	8.12078e-10
chr9_37587104_37588096	3.8731	36.9285	1.29142e-34	7.16988e-33	8.12078e-10
chr9_37590778_37593564	-0.163605	-6.83434	2.05683e-08	3.09187e-08	8.12078e-10
chr9_37593868_37595391	-1.05246	-25.4978	6.86407e-28	6.43155e-27	8.12078e-10
chr9_37649728_37652536	-0.182614	-4.72362	2.41303e-05	3.16068e-05	1.90887e-06
chr9_37709815_37710483	-1.42621	-14.4309	3.05203e-18	8.25277e-18	8.12078e-10
chr9_37746723_37747794	-0.120325	-2.75974	0.00841664	0.00977658	0.00102943
chr9_37752696_37755008	-0.366739	-11.3286	1.34649e-14	2.80526e-14	8.12078e-10
chr9_37784152_37786039	-0.0805628	-3.09554	0.00342141	0.00405212	0.000512565
chr9_37799839_37802265	0.118888	4.84732	1.61154e-05	2.12657e-05	9.96949e-07
chr9_37812431_37813217	-0.701189	-8.42013	1.06057e-10	1.77787e-10	8.12078e-10
chr9_37888108_37888742	-0.651943	-9.32027	5.91507e-12	1.05765e-11	8.12078e-10
chr9_37902820_37905407	0.0615155	2.64602	0.0112735	0.0130115	0.00128137
chr9_37908254_37909991	-0.28953	-6.28655	1.30785e-07	1.89444e-07	8.12078e-10
chr9_37911108_37912297	-0.131799	-2.5068	0.0159734	0.0182905	0.00167154
chr9_37912911_37914729	-0.974322	-33.3974	9.04763e-33	2.72392e-31	8.12078e-10
chr9_37925404_37927042	0.252969	5.93035	4.35484e-07	6.15828e-07	4.79046e-09
chr9_37929005_37930340	-0.370805	-7.10029	8.40439e-09	1.2855e-08	8.12078e-10
chr9_37953463_37954794	3.03221	31.9853	5.56898e-32	1.3382e-30	8.12078e-10
chr9_37961168_37962058	-0.06553	-1.03767	0.305123	0.322115	0.0219968
chr9_37968311_37970808	-0.2972	-7.66688	1.26488e-09	2.0112e-09	8.12078e-10
chr9_37981049_37981698	-0.531565	-5.9165	4.56311e-07	6.44717e-07	5.58787e-09
chr9_37989575_37991038	0.228746	3.96384	0.000268855	0.000335979	5.68888e-05
chr9_37992058_38001446	-0.0812826	-4.2823	9.94986e-05	0.000126837	1.69546e-05
chr9_38003204_38005538	1.23029	16.4843	2.19634e-20	7.21419e-20	8.12078e-10
chr9_38007151_38009747	0.333714	10.1565	4.41092e-13	8.38912e-13	8.12078e-10
chr9_38010819_38012123	-0.297577	-5.71668	8.94445e-07	1.24826e-06	1.5761e-08
chr9_38018953_38021712	-0.312139	-7.01902	1.10445e-08	1.68019e-08	8.12078e-10
chr9_38026051_38026989	0.92589	14.2276	5.10354e-18	1.35539e-17	8.12078e-10
chr9_38029956_38030570	-0.202376	-3.08942	0.00347968	0.0041194	0.000519691
chr9_38032093_38033126	0.111238	1.79612	0.0793837	0.0874119	0.00648921
chr9_38035259_38037539	0.574672	11.8318	3.17919e-15	6.89916e-15	8.12078e-10
chr9_38037298_38040748	0.0376993	1.03747	0.305216	0.32221	0.0220031
chr9_38046444_38048982	0.0840893	1.99851	0.0519001	0.0577868	0.00446587
chr9_38051185_38052389	0.761612	13.4709	3.60907e-17	8.96624e-17	8.12078e-10
chr9_38057816_38058683	0.523664	5.58822	1.37711e-06	1.90616e-06	2.89393e-08
chr9_38061268_38071375	-0.0456996	-2.04272	0.0471346	0.0526201	0.00410738
chr9_38073922_38075364	-1.23673	-22.8483	6.00436e-26	4.00159e-25	8.12078e-10
chr9_38078884_38080607	-0.904184	-17.1365	5.0259e-21	1.76622e-20	8.12078e-10
chr9_38083668_38085890	-1.13654	-22.0345	2.59163e-25	1.57005e-24	8.12078e-10
chr9_38086159_38088904	0.0210541	0.5241	0.602855	0.619409	0.0414695
chr9_38090921_38092437	0.939777	16.5999	1.68606e-20	5.60271e-20	8.12078e-10
chr9_38111213_38111905	-1.30976	-12.4957	4.97506e-16	1.13823e-15	8.12078e-10
chr9_38118860_38120205	-0.505415	-7.11593	7.97446e-09	1.22091e-08	8.12078e-10
chr9_38128781_38129963	-0.257629	-3.07082	0.00366242	0.00433101	0.000541551
chr9_38137268_38139737	-0.636097	-14.2122	5.30605e-18	1.40674e-17	8.12078e-10
chr9_38160581_38161069	-0.210607	-2.92326	0.0054661	0.00640729	0.000741991
chr9_38170925_38171580	2.54347	34.5847	2.07255e-33	7.5774e-32	8.12078e-10
chr9_38195975_38197342	-0.473493	-5.01363	9.33069e-06	1.24483e-05	4.18406e-07
chr9_38226273_38228445	1.77568	34.0284	4.11005e-33	1.37119e-31	8.12078e-10
chr9_38310812_38312305	0.198107	2.57546	0.0134689	0.0154851	0.0014669
chr9_38338402_38339982	-0.899956	-18.2774	4.20281e-22	1.66726e-21	8.12078e-10
chr9_38362406_38363796	-0.585116	-11.4408	9.73279e-15	2.04691e-14	8.12078e-10
chr9_38388812_38391536	0.802288	8.87943	2.40434e-11	4.16281e-11	8.12078e-10
chr9_38391521_38393893	-0.304741	-10.537	1.39381e-13	2.7309e-13	8.12078e-10
chr9_38400299_38401457	0.332617	6.18959	1.81487e-07	2.61058e-07	8.12078e-10
chr9_38423543_38424762	-0.520677	-9.21077	8.36241e-12	1.48308e-11	8.12078e-10
chr9_38427773_38428768	-0.820418	-8.4645	9.18022e-11	1.54383e-10	8.12078e-10
chr9_38430653_38433855	-1.25162	-28.2376	1.01455e-29	1.38942e-28	8.12078e-10
chr9_38436850_38438179	-0.965448	-19.7722	1.94033e-23	9.02418e-23	8.12078e-10
chr9_38439508_38441788	-1.76291	-29.4318	1.8105e-30	2.94851e-29	8.12078e-10
chr9_38445126_38446106	-1.32007	-22.5746	9.77085e-26	6.30142e-25	8.12078e-10
chr9_38544010_38546387	2.23016	18.0373	7.01426e-22	2.71211e-21	8.12078e-10
chr9_38561057_38562154	-0.98358	-8.3198	1.47096e-10	2.44786e-10	8.12078e-10
chr9_38619754_38623158	-0.13477	-4.79016	1.94268e-05	2.5549e-05	1.35626e-06
chr9_38641961_38642596	-0.0717654	-0.854698	0.397375	0.415455	0.0281124
chr9_38671892_38673239	-0.240523	-4.26946	0.000103621	0.000131983	1.79474e-05
chr9_38687142_38688096	0.19206	2.7266	0.00917108	0.010633	0.00109832
chr9_38713068_38713759	2.06265	27.4146	3.45827e-29	4.2072e-28	8.12078e-10
chr9_39464500_39465150	-1.60608	-14.3958	3.33426e-18	8.97955e-18	8.12078e-10
chr9_39592533_39593183	-1.02768	-6.40818	8.67032e-08	1.26566e-07	8.12078e-10
chr9_39817326_39817909	-0.0458134	-0.429026	0.67001	0.68483	0.0457925
chr9_40633234_40634255	-0.991786	-16.5066	2.08719e-20	6.86808e-20	8.12078e-10
chr9_40715203_40716117	-1.02185	-6.8196	2.16167e-08	3.24682e-08	8.12078e-10
chr9_40791267_40793116	-0.361419	-12.1506	1.29567e-15	2.8821e-15	8.12078e-10
chr9_41737168_41738235	-1.17206	-9.61963	2.31242e-12	4.22595e-12	8.12078e-10
chr9_41935928_41937507	-0.0194049	-0.520834	0.605109	0.621655	0.0416175
chr9_41953491_41955725	-0.149194	-4.4099	6.6338e-05	8.52167e-05	9.31242e-06
chr9_42250414_42256253	-0.149778	-2.21945	0.0316883	0.0357274	0.00291739
chr9_42260363_42260704	-0.91448	-11.5689	6.73151e-15	1.43058e-14	8.12078e-10
chr9_42367520_42368887	0.263401	3.66793	0.000659459	0.000808462	0.000129153
chr9_42997357_42997905	-0.0649526	-0.458129	0.649127	0.664429	0.0444413
chr9_43046445_43047691	0.0998185	0.928783	0.358098	0.375784	0.0255171
chr9_43132983_43135143	0.249688	6.01643	3.25707e-07	4.63183e-07	3.21327e-09
chr9_43432700_43433112	-0.969795	-9.17006	9.51466e-12	1.68269e-11	8.12078e-10
chr9_43445290_43447005	0.499767	8.00686	4.106e-10	6.68493e-10	8.12078e-10
chr9_43463961_43465218	-0.987069	-10.4398	1.86744e-13	3.63192e-13	8.12078e-10
chr9_44118093_44119902	0.784425	6.71377	3.08891e-08	4.60497e-08	8.12078e-10
chr9_44227153_44228034	-0.0453381	-0.787034	0.435505	0.453703	0.0306132
chr9_44245133_44246139	0.108008	2.13995	0.037975	0.0426421	0.00340767
chr9_44401581_44402768	-0.191699	-4.27199	0.000102795	0.00013095	1.77457e-05
chr9_44419660_44420341	0.205456	3.13148	0.00309759	0.0036762	0.000472614
chr9_44435762_44436573	-0.106871	-0.862765	0.392972	0.411026	0.0278226
chr9_44989934_44991146	-0.236712	-5.69242	9.70453e-07	1.35227e-06	1.81095e-08
chr9_44992670_44993976	0.795604	6.26888	1.38833e-07	2.00862e-07	8.12078e-10
chr9_44998688_44999115	0.307162	2.82888	0.00702391	0.00818907	0.000898523
chr9_45118922_45121179	0.629007	8.03554	3.73592e-10	6.09358e-10	8.12078e-10
chr9_45352066_45352769	1.80109	14.7909	1.24268e-18	3.47207e-18	8.12078e-10
chr9_45358537_45359477	-0.770815	-7.35177	3.61713e-09	5.62993e-09	8.12078e-10
chr9_45363551_45364161	1.85401	13.5443	2.97612e-17	7.44303e-17	8.12078e-10
chr9_45404148_45404827	-1.65794	-16.6634	1.45889e-20	4.87871e-20	8.12078e-10
chr9_45415574_45416413	0.0897038	1.58734	0.119639	0.130247	0.00934876
chr9_45429991_45434079	-0.710304	-15.947	7.64715e-20	2.37975e-19	8.12078e-10
chr9_45726485_45730247	0.16339	2.96827	0.0048428	0.00569196	0.000675409
chr9_45733405_45734759	0.818901	6.29347	1.27761e-07	1.85146e-07	8.12078e-10
chr9_45739169_45741046	0.0702808	0.64642	0.521384	0.539151	0.0361994
chr9_46112829_46113761	0.124029	1.48086	0.145811	0.157809	0.0111713
chr9_46210086_46211488	1.01544	15.9404	7.76511e-20	2.41468e-19	8.12078e-10
chr9_46280143_46281114	1.627	15.8845	8.85771e-20	2.73852e-19	8.12078e-10
chr9_46843406_46844823	-0.31398	-5.35477	3.00793e-06	4.10062e-06	8.24191e-08
chr9_47167709_47169081	-1.05098	-16.9438	7.73775e-21	2.66339e-20	8.12078e-10
chr9_47169641_47170196	1.06426	13.1544	8.34744e-17	2.01626e-16	8.12078e-10
chr9_47177110_47179817	0.354344	5.89368	4.92797e-07	6.95171e-07	7.17395e-09
chr9_47180026_47181786	1.74189	20.129	9.57067e-24	4.63663e-23	8.12078e-10
chr9_47184008_47186923	0.898325	13.2537	6.40799e-17	1.56072e-16	8.12078e-10
chr9_47188821_47190342	1.84863	22.0819	2.37716e-25	1.44807e-24	8.12078e-10
chr9_47192751_47194741	2.60782	35.4001	7.7398e-34	3.30408e-32	8.12078e-10
chr9_47194878_47197192	0.352308	6.72815	2.94256e-08	4.39087e-08	8.12078e-10
chr9_66117819_66119175	-1.38247	-13.8412	1.37381e-17	3.52408e-17	8.12078e-10
chr9_66258083_66258646	0.164023	2.17591	0.0350064	0.0393821	0.00317689
chr9_66454663_66462002	0.376918	20.0398	1.14107e-23	5.46717e-23	8.12078e-10
chr9_66463140_66467504	2.17526	23.5385	1.79743e-26	1.30647e-25	8.12078e-10
chr9_66468568_66469429	1.82066	15.0745	6.18543e-19	1.77494e-18	8.12078e-10
chr9_66469554_66472889	1.30458	16.0511	5.99051e-20	1.8836e-19	8.12078e-10
chr9_66473732_66474748	1.98929	15.6505	1.54175e-19	4.66292e-19	8.12078e-10
chr9_66478189_66480276	2.00537	16.6688	1.44105e-20	4.82206e-20	8.12078e-10
chr9_66481494_66484874	1.84838	16.2639	3.65049e-20	1.17275e-19	8.12078e-10
chr9_66485645_66487339	0.907484	8.71697	4.05373e-11	6.94237e-11	8.12078e-10
chr9_66488971_66490287	1.5095	12.9922	1.28919e-16	3.07546e-16	8.12078e-10
chr9_66495748_66496664	-0.812567	-8.83084	2.8101e-11	4.85091e-11	8.12078e-10
chr9_66500552_66501267	1.27587	12.3176	8.13794e-16	1.83477e-15	8.12078e-10
chr9_66512999_66514386	1.81245	14.0652	7.72109e-18	2.02108e-17	8.12078e-10
chr9_66516217_66518004	2.17838	16.1659	4.58363e-20	1.45764e-19	8.12078e-10
chr9_66519331_66521053	-0.0685899	-1.01319	0.316539	0.333788	0.0227628
chr9_66533771_66534484	-1.08478	-18.7873	1.44051e-22	6.03773e-22	8.12078e-10
chr9_66538067_66539330	1.571	15.0313	6.87487e-19	1.9656e-18	8.12078e-10
chr9_66552776_66554846	-0.0150309	-0.29932	0.766113	0.778047	0.0519814
chr9_66570575_66571886	-0.0437205	-1.00705	0.319446	0.33676	0.0229578
chr9_66699948_66700563	0.932393	14.3197	4.04027e-18	1.08095e-17	8.12078e-10
chr9_66706093_66707305	-0.981392	-14.1771	5.80301e-18	1.53392e-17	8.12078e-10
chr9_67251409_67252284	2.05029	14.9507	8.37768e-19	2.37704e-18	8.12078e-10
chr9_67254182_67255219	-1.4938	-31.9812	5.59845e-32	1.34391e-30	8.12078e-10
chr9_67273180_67274278	1.79904	17.0686	5.84871e-21	2.03894e-20	8.12078e-10
chr9_67280032_67280995	1.69317	14.8127	1.17737e-18	3.29739e-18	8.12078e-10
chr9_67281408_67283713	1.05923	9.99555	7.22141e-13	1.35635e-12	8.12078e-10
chr9_67283900_67285820	1.63301	16.27	3.59926e-20	1.15702e-19	8.12078e-10
chr9_67287821_67288594	1.5609	13.4814	3.51042e-17	8.73033e-17	8.12078e-10
chr9_67289036_67289561	1.40485	13.5671	2.80313e-17	7.02305e-17	8.12078e-10
chr9_67289914_67291281	-0.201409	-4.1125	0.00016961	0.000213906	3.40505e-05
chr9_67292261_67294315	0.334613	6.47042	7.02577e-08	1.0304e-07	8.12078e-10
chr9_67300171_67300925	-0.266009	-3.10412	0.00334135	0.00395909	0.000502785
chr9_67301332_67301849	1.74297	15.8078	1.06153e-19	3.25772e-19	8.12078e-10
chr9_67333305_67334088	2.36533	15.5936	1.76554e-19	5.30879e-19	8.12078e-10
chr9_67334501_67336004	2.24869	16.1219	5.07837e-20	1.60874e-19	8.12078e-10
chr9_67335776_67337411	2.3258	14.2024	5.44096e-18	1.44102e-17	8.12078e-10
chr9_67337981_67340270	0.996457	8.27259	1.71629e-10	2.84626e-10	8.12078e-10
chr9_67340427_67341192	0.319306	3.09808	0.0033975	0.00402449	0.000509715
chr9_67345186_67346203	2.05186	16.392	2.71553e-20	8.84189e-20	8.12078e-10
chr9_67348736_67349293	2.1799	14.8354	1.11316e-18	3.12362e-18	8.12078e-10
chr9_67670183_67672092	-0.0529734	-0.873771	0.387015	0.404992	0.0274276
chr9_67680824_67681375	-1.09406	-7.4374	2.71688e-09	4.25394e-09	8.12078e-10
chr9_67785080_67786060	0.298418	5.4371	2.2847e-06	3.13149e-06	5.42154e-08
chr9_67793257_67794424	0.0588492	1.12306	0.267537	0.283725	0.0194775
chr9_67925739_67927173	0.160368	1.63637	0.108937	0.118921	0.00859753
chr9_68376892_68377993	1.22445	12.3669	7.09953e-16	1.60659e-15	8.12078e-10
chr9_68394834_68396891	2.35032	16.9734	7.23999e-21	2.4989e-20	8.12078e-10
chr9_68400024_68402526	2.35182	16.053	5.96483e-20	1.87598e-19	8.12078e-10
chr9_68403069_68403834	2.29846	15.3154	3.44471e-19	1.00992e-18	8.12078e-10
chr9_68404931_68405418	2.34993	13.8993	1.18226e-17	3.04965e-17	8.12078e-10
chr9_68406509_68407213	2.23433	12.7665	2.37251e-16	5.55093e-16	8.12078e-10
chr9_68454696_68456124	0.665087	7.4492	2.61189e-09	4.09301e-09	8.12078e-10
chr9_68482380_68482873	2.63914	14.4046	3.26088e-18	8.79076e-18	8.12078e-10
chr9_68725369_68728932	-0.113394	-3.69493	0.000608331	0.000747154	0.000120567
chr9_68733288_68733752	0.234856	2.48608	0.0168085	0.0192247	0.00173906
chr9_68766242_68766786	-2.77131	-16.3263	3.16042e-20	1.02165e-19	8.12078e-10
chr9_68799134_68800370	-1.31773	-23.664	1.44816e-26	1.06784e-25	8.12078e-10
chr9_68809410_68811139	-0.543559	-11.4498	9.4808e-15	1.99516e-14	8.12078e-10
chr9_68995088_69003214	2.30577	17.073	5.79175e-21	2.02039e-20	8.12078e-10
chr9_69064452_69068128	-0.196049	-4.36883	7.56145e-05	9.69109e-05	1.13682e-05
chr9_69073319_69073950	-0.16371	-1.85043	0.0710113	0.0784317	0.00588112
chr9_69105183_69105717	-2.85682	-13.809	1.49336e-17	3.81971e-17	8.12078e-10
chr9_69137288_69138321	-0.958491	-11.6197	5.81811e-15	1.24144e-14	8.12078e-10
chr9_69146832_69149087	-0.292436	-8.92065	2.10692e-11	3.66052e-11	8.12078e-10
chr9_69161850_69163826	-0.837354	-13.7434	1.7699e-17	4.49959e-17	8.12078e-10
chr9_69183998_69185330	0.519688	6.92103	1.53593e-08	2.32279e-08	8.12078e-10
chr9_69380373_69382568	-0.0454232	-1.18768	0.241367	0.25693	0.017717
chr9_69467388_69468999	0.491752	8.28876	1.62793e-10	2.70261e-10	8.12078e-10
chr9_69774751_69775711	0.794729	15.4633	2.41229e-19	7.16456e-19	8.12078e-10
chr9_69777084_69777988	1.68681	14.623	1.88621e-18	5.19278e-18	8.12078e-10
chr9_69784092_69788720	-0.301484	-5.30594	3.53979e-06	4.81071e-06	1.01366e-07
chr9_69816859_69821898	2.44074	21.0111	1.74136e-24	9.36487e-24	8.12078e-10
chr9_69835047_69835649	2.36096	19.851	1.65848e-23	7.78007e-23	8.12078e-10
chr9_69882555_69883644	0.416503	8.69489	4.35297e-11	7.44275e-11	8.12078e-10
chr9_69889256_69891349	-0.706758	-12.6733	3.05825e-16	7.09871e-16	8.12078e-10
chr9_70150674_70152804	-0.263556	-6.58353	4.79459e-08	7.08473e-08	8.12078e-10
chr9_70487268_70488158	0.362877	4.57143	3.95068e-05	5.12573e-05	4.18847e-06
chr9_70489053_70490933	0.187556	5.47609	2.00534e-06	2.75588e-06	4.58175e-08
chr9_70491944_70492527	2.1951	18.3192	3.84622e-22	1.53275e-21	8.12078e-10
chr9_70495908_70496822	0.742785	6.51897	5.9629e-08	8.77396e-08	8.12078e-10
chr9_70645348_70648085	-0.0826839	-2.51524	0.0156443	0.0179234	0.00164503
chr9_70647962_70650258	-0.00417758	-0.0666713	0.947147	0.950783	0.0635058
chr9_70835694_70836837	2.42475	30.5504	3.81292e-31	7.32762e-30	8.12078e-10
chr9_70850241_70851708	0.383095	5.44683	2.21158e-06	3.03311e-06	5.11423e-08
chr9_70921251_70923023	-0.187004	-3.48549	0.00112997	0.00137039	0.000203663
chr9_70957600_70958280	-1.02851	-13.5233	3.14494e-17	7.85079e-17	8.12078e-10
chr9_70964304_70965188	-1.14793	-12.8458	1.9138e-16	4.51217e-16	8.12078e-10
chr9_70970492_70973282	-0.575081	-18.5195	2.52063e-22	1.02583e-21	8.12078e-10
chr9_70981258_70982629	-1.40174	-27.3813	3.63658e-29	4.40372e-28	8.12078e-10
chr9_71014578_71015416	-1.57463	-19.0354	8.62812e-23	3.71301e-22	8.12078e-10
chr9_71032049_71032689	-0.666401	-8.07765	3.25257e-10	5.32098e-10	8.12078e-10
chr9_71088308_71089562	-1.22473	-18.2951	4.04806e-22	1.60916e-21	8.12078e-10
chr9_71115615_71116476	1.66741	19.9328	1.40982e-23	6.67558e-23	8.12078e-10
chr9_71120586_71122963	-0.282925	-5.75899	7.75747e-07	1.08564e-06	1.34347e-08
chr9_71136446_71137750	-1.38509	-27.517	2.96326e-29	3.65998e-28	8.12078e-10
chr9_71146908_71148177	-0.585327	-9.16996	9.5176e-12	1.68318e-11	8.12078e-10
chr9_71155952_71157158	-0.654857	-10.3473	2.46997e-13	4.76813e-13	8.12078e-10
chr9_71160080_71163764	-0.206764	-6.38258	9.45403e-08	1.37776e-07	8.12078e-10
chr9_71165637_71166849	1.39038	26.2804	1.97996e-28	2.05943e-27	8.12078e-10
chr9_71170307_71171263	1.25859	25.4409	7.52248e-28	6.99744e-27	8.12078e-10
chr9_71174088_71176286	1.4888	31.1852	1.61168e-31	3.42321e-30	8.12078e-10
chr9_71178368_71180213	-0.219212	-6.10993	2.3753e-07	3.39812e-07	1.61129e-09
chr9_71182260_71183600	0.157176	3.71914	0.000565742	0.000695945	0.000113226
chr9_71192513_71193536	-0.0908968	-1.4436	0.155974	0.168452	0.0118743
chr9_71198216_71200490	-0.142788	-3.37235	0.00156827	0.0018883	0.000268249
chr9_71254551_71255562	-0.746258	-10.5344	1.40451e-13	2.751e-13	8.12078e-10
chr9_71300661_71301152	-0.329446	-4.7821	1.99446e-05	2.62177e-05	1.40465e-06
chr9_71319171_71322083	-0.677168	-21.6444	5.3098e-25	3.07838e-24	8.12078e-10
chr9_71323341_71323899	-1.16038	-15.5345	2.03342e-19	6.07963e-19	8.12078e-10
chr9_71335825_71337060	1.12268	19.7666	1.96203e-23	9.11718e-23	8.12078e-10
chr9_71354283_71355723	-1.34561	-14.3193	4.04471e-18	1.08206e-17	8.12078e-10
chr9_71393700_71396092	0.0399559	1.78045	0.081948	0.09016	0.00667485
chr9_71458693_71460481	-1.06647	-21.3537	9.12607e-25	5.10342e-24	8.12078e-10
chr9_71501737_71502610	-0.236482	-2.44455	0.0186032	0.0212293	0.00188367
chr9_71534469_71535685	-1.97122	-34.5092	2.27299e-33	8.20615e-32	8.12078e-10
chr9_71562724_71563428	2.42666	26.3293	1.8339e-28	1.91898e-27	8.12078e-10
chr9_71566834_71567942	-0.414946	-6.82521	2.12114e-08	3.1868e-08	8.12078e-10
chr9_71569270_71571430	-0.590481	-9.07453	1.28901e-11	2.26336e-11	8.12078e-10
chr9_71588525_71591660	0.0663018	1.43402	0.158677	0.171303	0.012063
chr9_71592676_71596185	-0.307531	-10.782	6.70403e-14	1.33837e-13	8.12078e-10
chr9_71610383_71612414	-1.20343	-28.6222	5.78251e-30	8.38854e-29	8.12078e-10
chr9_71612912_71615195	-0.429287	-13.164	8.13669e-17	1.96696e-16	8.12078e-10
chr9_71627033_71628358	-0.656502	-11.3192	1.38357e-14	2.88027e-14	8.12078e-10
chr9_71641994_71643466	-0.0263955	-0.639722	0.525689	0.543417	0.0364795
chr9_71649787_71652069	-0.47595	-17.1002	5.45023e-21	1.90694e-20	8.12078e-10
chr9_71659301_71660082	-0.166858	-1.84981	0.071103	0.0785286	0.00588776
chr9_71661779_71663155	-1.091	-13.8227	1.44103e-17	3.6897e-17	8.12078e-10
chr9_71668714_71670170	-0.15336	-2.44807	0.0184447	0.0210538	0.00187087
chr9_71735557_71737990	-0.527608	-14.8683	1.0263e-18	2.88888e-18	8.12078e-10
chr9_71745544_71746954	1.55302	17.5583	1.97997e-21	7.2652e-21	8.12078e-10
chr9_71772982_71773620	-0.161703	-2.45203	0.0182677	0.0208558	0.00185666
chr9_71782808_71784634	0.760246	14.7074	1.52854e-18	4.2384e-18	8.12078e-10
chr9_71785563_71786854	0.174121	3.70596	0.000588559	0.000723411	0.000117177
chr9_71787758_71792249	0.751977	16.1089	5.23441e-20	1.65617e-19	8.12078e-10
chr9_71795298_71797685	-0.0218164	-0.469294	0.64119	0.656685	0.04393
chr9_71807372_71808482	0.0680351	1.06329	0.293483	0.310286	0.0212216
chr9_71879302_71880327	-0.447565	-9.3818	4.87246e-12	8.75473e-12	8.12078e-10
chr9_71939467_71940744	0.163181	2.31722	0.0252351	0.0285953	0.00240971
chr9_72027468_72028352	0.100171	1.2028	0.235524	0.250959	0.0173234
chr9_72036703_72038094	-0.0997166	-1.60733	0.115176	0.125515	0.00903459
chr9_72046276_72047853	1.93088	21.4437	7.71202e-25	4.36095e-24	8.12078e-10
chr9_72068959_72070059	-1.1813	-19.6751	2.35582e-23	1.08443e-22	8.12078e-10
chr9_72197069_72198332	-1.24204	-25.5484	6.32696e-28	5.97184e-27	8.12078e-10
chr9_72271957_72273098	3.78104	33.9816	4.35543e-33	1.44368e-31	8.12078e-10
chr9_72283485_72284097	-0.535635	-6.15877	2.01406e-07	2.89161e-07	1.61129e-09
chr9_72285428_72288665	-0.570284	-22.2669	1.69915e-25	1.05684e-24	8.12078e-10
chr9_72338113_72338710	-1.4777	-15.1724	4.87223e-19	1.41035e-18	8.12078e-10
chr9_72360177_72362255	-0.150433	-2.85394	0.00657418	0.00767686	0.000854825
chr9_72373813_72376020	-0.134613	-4.5078	4.84859e-05	6.26478e-05	5.77383e-06
chr9_72419754_72421933	-1.81234	-42.1774	4.50493e-37	6.67359e-35	8.12078e-10
chr9_72426180_72428517	-0.780628	-16.9657	7.36577e-21	2.54039e-20	8.12078e-10
chr9_72435311_72436043	1.05474	11.8304	3.19195e-15	6.92596e-15	8.12078e-10
chr9_72436114_72438096	-0.324103	-6.30816	1.21575e-07	1.76351e-07	8.12078e-10
chr9_72492202_72493807	-0.963848	-13.5041	3.30691e-17	8.24034e-17	8.12078e-10
chr9_72503707_72504576	0.529709	8.25762	1.80243e-10	2.9856e-10	8.12078e-10
chr9_72509657_72510382	-2.0747	-25.2702	9.91536e-28	9.02653e-27	8.12078e-10
chr9_72512876_72514508	0.0366132	0.646578	0.521283	0.539055	0.0361931
chr9_72531145_72535538	-0.937143	-24.0627	7.33696e-27	5.69352e-26	8.12078e-10
chr9_72552000_72553440	-0.544699	-10.2384	3.43702e-13	6.57941e-13	8.12078e-10
chr9_72555208_72556055	-1.34455	-21.6148	5.60979e-25	3.24199e-24	8.12078e-10
chr9_72560052_72562567	-0.965163	-20.0107	1.20854e-23	5.76988e-23	8.12078e-10
chr9_72585962_72587805	-0.357748	-7.39167	3.16537e-09	4.94149e-09	8.12078e-10
chr9_72590401_72591317	0.37622	5.39445	2.63477e-06	3.601e-06	6.71717e-08
chr9_72641518_72642079	-1.52716	-11.4846	8.57565e-15	1.80983e-14	8.12078e-10
chr9_72658288_72662409	-0.605711	-16.9686	7.31719e-21	2.5243e-20	8.12078e-10
chr9_72663224_72665419	-1.72412	-33.9222	4.68903e-33	1.5408e-31	8.12078e-10
chr9_72668278_72670047	-0.944065	-23.1497	3.53251e-26	2.44165e-25	8.12078e-10
chr9_72675760_72677153	-0.553358	-9.31959	5.92791e-12	1.05986e-11	8.12078e-10
chr9_72679268_72679877	-2.16841	-29.1158	2.83887e-30	4.42455e-29	8.12078e-10
chr9_72694356_72696333	-0.876493	-14.5787	2.10657e-18	5.77361e-18	8.12078e-10
chr9_72708632_72709349	-1.42622	-20.5715	4.04035e-24	2.06206e-23	8.12078e-10
chr9_72721950_72722897	-0.408392	-4.2979	9.47065e-05	0.000120835	1.57872e-05
chr9_72724656_72726631	-0.0261687	-0.597483	0.553265	0.570521	0.0382544
chr9_72727789_72728913	-0.199837	-3.83367	0.000400325	0.000496145	8.32595e-05
chr9_72744988_72745497	-0.162785	-1.87341	0.0677017	0.0748749	0.00563974
chr9_72761524_72763131	-1.34493	-20.8527	2.3544e-24	1.2426e-23	8.12078e-10
chr9_72872292_72875815	-0.311259	-14.2829	4.43547e-18	1.18339e-17	8.12078e-10
chr9_72939509_72940451	1.99886	20.9414	1.98788e-24	1.06043e-23	8.12078e-10
chr9_72972007_72972935	-0.710337	-7.51907	2.0688e-09	3.25763e-09	8.12078e-10
chr9_72989376_72990208	-1.39793	-22.706	7.7283e-26	5.05362e-25	8.12078e-10
chr9_73005657_73008317	-0.102497	-2.57614	0.013446	0.0154592	0.00146501
chr9_73012152_73014272	-0.548355	-17.3925	2.84997e-21	1.02842e-20	8.12078e-10
chr9_73020500_73023771	1.2469	33.1214	1.28329e-32	3.68527e-31	8.12078e-10
chr9_73024497_73030078	0.202588	7.54845	1.87584e-09	2.95962e-09	8.12078e-10
chr9_73032718_73038044	-0.583354	-23.8825	9.96343e-27	7.54541e-26	8.12078e-10
chr9_73038216_73039213	2.03864	24.2581	5.27637e-27	4.20604e-26	8.12078e-10
chr9_73039498_73040545	1.98786	19.9236	1.4358e-23	6.7896e-23	8.12078e-10
chr9_73053209_73054066	-0.848703	-14.1137	6.81982e-18	1.79247e-17	8.12078e-10
chr9_73081050_73083848	1.99217	31.5275	1.01983e-31	2.28132e-30	8.12078e-10
chr9_73085085_73086173	-0.142033	-2.27855	0.0276319	0.0312413	0.00259756
chr9_73094903_73096058	-0.835005	-11.1501	2.26465e-14	4.65213e-14	8.12078e-10
chr9_73098873_73101366	-0.171778	-4.15113	0.000150325	0.00019006	2.9305e-05
chr9_73105363_73106555	1.04286	17.0241	6.46214e-21	2.24267e-20	8.12078e-10
chr9_73108556_73110985	-1.22761	-25.5602	6.20887e-28	5.86881e-27	8.12078e-10
chr9_73119388_73120895	-0.865604	-14.5622	2.19516e-18	6.00529e-18	8.12078e-10
chr9_73132866_73133698	1.0176	13.2936	5.76394e-17	1.40922e-16	8.12078e-10
chr9_73140176_73141152	0.25581	3.7294	0.000548584	0.000675316	0.000110231
chr9_73153853_73155258	-1.44585	-17.3203	3.34247e-21	1.19751e-20	8.12078e-10
chr9_73164111_73167658	-0.39835	-9.24297	7.55184e-12	1.34255e-11	8.12078e-10
chr9_73168162_73173709	0.79984	15.5068	2.17294e-19	6.47924e-19	8.12078e-10
chr9_73176420_73180056	-0.208153	-6.59805	4.56517e-08	6.75201e-08	8.12078e-10
chr9_73183703_73185282	-1.48427	-25.7666	4.46137e-28	4.33204e-27	8.12078e-10
chr9_73188710_73189796	0.152934	2.71592	0.00942717	0.0109238	0.00112118
chr9_73190189_73194772	0.498368	14.0432	8.16911e-18	2.13408e-17	8.12078e-10
chr9_73194826_73197102	0.562344	9.87123	1.05909e-12	1.97133e-12	8.12078e-10
chr9_73201462_73202883	-0.089633	-2.01155	0.0504524	0.0562242	0.00435778
chr9_73215119_73218282	-0.342065	-10.7096	8.31474e-14	1.65076e-13	8.12078e-10
chr9_73222267_73223882	-0.732502	-19.5149	3.25065e-23	1.4713e-22	8.12078e-10
chr9_73228267_73231090	-1.08129	-17.5258	2.12581e-21	7.77285e-21	8.12078e-10
chr9_73254895_73255556	-0.247986	-3.55031	0.000934457	0.00113792	0.000173473
chr9_73306528_73307088	-0.152142	-0.562524	0.57663	0.593584	0.0397696
chr9_73426247_73427540	0.606946	8.5112	7.88805e-11	1.33088e-10	8.12078e-10
chr9_73899989_73900677	-0.398375	-6.36302	1.01e-07	1.4702e-07	8.12078e-10
chr9_74061245_74062265	-0.237603	-3.3238	0.00180233	0.00216379	0.000301522
chr9_74101924_74102463	-0.712857	-10.293	2.91186e-13	5.59795e-13	8.12078e-10
chr9_74219295_74220361	-0.99135	-16.118	5.12497e-20	1.62289e-19	8.12078e-10
chr9_74243150_74243808	-1.0832	-13.2097	7.20265e-17	1.7476e-16	8.12078e-10
chr9_74245183_74245873	-1.39834	-13.4433	3.88013e-17	9.61439e-17	8.12078e-10
chr9_74252558_74254978	-1.40329	-36.2929	2.69603e-34	1.33448e-32	8.12078e-10
chr9_74256696_74257616	-1.27941	-14.2803	4.46384e-18	1.19085e-17	8.12078e-10
chr9_74258298_74260794	-0.621244	-10.3427	2.50428e-13	4.83286e-13	8.12078e-10
chr9_74261398_74263774	-1.49809	-30.0901	7.19195e-31	1.29214e-29	8.12078e-10
chr9_74284672_74285555	-0.109724	-1.63569	0.109079	0.119071	0.00860746
chr9_74286385_74288520	-1.54675	-22.8534	5.95028e-26	3.968e-25	8.12078e-10
chr9_74292460_74294385	-0.858565	-22.2255	1.83122e-25	1.13439e-24	8.12078e-10
chr9_74295080_74297004	-0.736275	-10.7725	6.89638e-14	1.37582e-13	8.12078e-10
chr9_74298587_74301632	-0.559498	-12.1448	1.3168e-15	2.92778e-15	8.12078e-10
chr9_74304542_74308670	-1.3103	-34.9513	1.32757e-33	5.19603e-32	8.12078e-10
chr9_74334285_74335420	-1.31338	-21.1672	1.29584e-24	7.08888e-24	8.12078e-10
chr9_74358059_74359998	-0.253213	-3.6721	0.000651301	0.00079871	0.000127748
chr9_74361607_74364015	-0.639579	-13.129	8.93321e-17	2.15365e-16	8.12078e-10
chr9_74376616_74378330	1.11686	15.3731	2.99636e-19	8.82871e-19	8.12078e-10
chr9_74378359_74385504	0.109419	4.32569	8.67232e-05	0.00011083	1.38921e-05
chr9_74421347_74422340	-0.648184	-13.0553	1.08817e-16	2.60834e-16	8.12078e-10
chr9_74438952_74439871	-0.745501	-17.0592	5.97359e-21	2.08027e-20	8.12078e-10
chr9_74506375_74507254	1.81844	22.9005	5.47474e-26	3.67077e-25	8.12078e-10
chr9_74509830_74510635	2.15657	28.9452	3.62571e-30	5.51703e-29	8.12078e-10
chr9_74511878_74513184	-0.249523	-3.80502	0.00043667	0.000540119	9.00437e-05
chr9_74523795_74527387	-0.0961137	-4.37499	7.41454e-05	9.50673e-05	1.10534e-05
chr9_74569843_74570816	-0.972846	-18.8862	1.17364e-22	4.97018e-22	8.12078e-10
chr9_74628278_74628879	-0.769103	-9.39571	4.66371e-12	8.38972e-12	8.12078e-10
chr9_74637348_74638532	-0.114609	-2.59047	0.0129714	0.0149256	0.00142544
chr9_74639859_74640722	0.117697	2.48796	0.0167312	0.0191387	0.00173283
chr9_74653464_74654891	0.00680858	0.140173	0.889167	0.895828	0.0598352
chr9_74656158_74658337	-0.0402719	-0.692329	0.492389	0.510467	0.0343223
chr9_74763968_74764859	0.306733	3.17206	0.0027667	0.00329097	0.000430772
chr9_74780723_74782213	-0.312856	-5.14599	6.02341e-06	8.10589e-06	2.06831e-07
chr9_74787759_74788927	-1.22401	-20.9427	1.98296e-24	1.05794e-23	8.12078e-10
chr9_74799697_74800411	-1.95917	-18.9693	9.88522e-23	4.22217e-22	8.12078e-10
chr9_74815008_74815963	-0.751617	-6.14451	2.11345e-07	3.03115e-07	1.61129e-09
chr9_74818087_74818645	-0.630912	-7.83258	7.301e-10	1.17437e-09	8.12078e-10
chr9_74886602_74887244	-0.333907	-4.27949	0.000100387	0.000127949	1.7178e-05
chr9_74895584_74896623	-0.275546	-5.04253	8.48179e-06	1.13399e-05	3.59612e-07
chr9_74906653_74910716	-0.145472	-3.85094	0.000379833	0.000471326	7.93615e-05
chr9_74915428_74916576	1.93155	32.6291	2.4101e-32	6.37164e-31	8.12078e-10
chr9_74918666_74923093	-0.236094	-9.00455	1.61122e-11	2.81552e-11	8.12078e-10
chr9_74927173_74927995	-1.01746	-19.6438	2.50831e-23	1.15117e-22	8.12078e-10
chr9_74929947_74931200	0.42819	6.92249	1.52839e-08	2.31165e-08	8.12078e-10
chr9_74941034_74941841	-0.407104	-6.49106	6.55255e-08	9.62254e-08	8.12078e-10
chr9_74962333_74963427	-0.365544	-4.55975	4.10227e-05	5.31861e-05	4.44556e-06
chr9_74964700_74981659	-0.113649	-4.6603	2.96399e-05	3.86688e-05	2.63995e-06
chr9_74986095_74986942	-0.373284	-5.08954	7.26134e-06	9.7369e-06	2.67471e-07
chr9_75008421_75009804	-1.6225	-21.9178	3.20844e-25	1.91701e-24	8.12078e-10
chr9_75011116_75012756	-1.1176	-17.2275	4.10536e-21	1.45727e-20	8.12078e-10
chr9_75027412_75027874	-0.22413	-2.70641	0.00966088	0.0111877	0.00114194
chr9_75035622_75036327	-0.432307	-7.48793	2.29517e-09	3.60588e-09	8.12078e-10
chr9_75038375_75040130	-0.809774	-21.2322	1.14645e-24	6.32107e-24	8.12078e-10
chr9_75043106_75043755	-0.467089	-5.13434	6.26047e-06	8.41849e-06	2.18068e-07
chr9_75052716_75053712	-0.447695	-5.58349	1.39915e-06	1.93596e-06	3.04871e-08
chr9_75054585_75056854	-0.409883	-13.241	6.62708e-17	1.61248e-16	8.12078e-10
chr9_75056832_75062011	0.386643	12.1084	1.458e-15	3.23292e-15	8.12078e-10
chr9_75064369_75064728	-1.44007	-12.0233	1.85106e-15	4.07701e-15	8.12078e-10
chr9_75079195_75080994	-1.45086	-33.0888	1.33761e-32	3.81716e-31	8.12078e-10
chr9_75087913_75089608	0.69367	10.3141	2.73107e-13	5.25972e-13	8.12078e-10
chr9_75092501_75093835	-0.170087	-3.45188	0.00124617	0.0015078	0.000221157
chr9_75124008_75124965	1.49187	18.0705	6.53233e-22	2.53464e-21	8.12078e-10
chr9_75139729_75143659	-0.0718747	-2.02216	0.0493009	0.0549684	0.00427073
chr9_75156249_75158044	0.611104	10.076	5.64194e-13	1.06616e-12	8.12078e-10
chr9_75171927_75173613	1.26319	25.3801	8.29908e-28	7.66675e-27	8.12078e-10
chr9_75179084_75180385	-1.04165	-16.7005	1.34092e-20	4.50191e-20	8.12078e-10
chr9_75192120_75192627	0.642629	9.22378	8.02476e-12	1.4245e-11	8.12078e-10
chr9_75198191_75203264	-0.339116	-9.6266	2.26274e-12	4.13734e-12	8.12078e-10
chr9_75204372_75206740	-0.699345	-17.695	1.46923e-21	5.46716e-21	8.12078e-10
chr9_75207037_75210736	-0.455306	-13.2076	7.24387e-17	1.75735e-16	8.12078e-10
chr9_75213395_75214009	-1.08829	-12.9729	1.35795e-16	3.23514e-16	8.12078e-10
chr9_75248814_75249564	1.55194	20.2927	6.94413e-24	3.42993e-23	8.12078e-10
chr9_75262995_75264331	-0.333918	-5.55791	1.5245e-06	2.10605e-06	3.19869e-08
chr9_75348345_75350335	0.446873	7.3751	3.34568e-09	5.2165e-09	8.12078e-10
chr9_75436710_75437807	-0.552905	-11.6893	4.76871e-15	1.0229e-14	8.12078e-10
chr9_75442421_75443899	-0.477273	-6.7868	2.4144e-08	3.61723e-08	8.12078e-10
chr9_75470935_75473592	0.202272	4.12959	0.000160801	0.000203004	3.19339e-05
chr9_75539695_75541160	0.292095	3.55551	0.000920269	0.001121	0.00017132
chr9_75562964_75564643	-0.00738176	-0.139584	0.88963	0.896257	0.0598635
chr9_75565523_75569233	-0.597168	-12.4832	5.15007e-16	1.17711e-15	8.12078e-10
chr9_75569086_75571469	-1.15678	-19.2142	5.98173e-23	2.62131e-22	8.12078e-10
chr9_75575120_75575754	-1.4891	-19.3778	4.28862e-23	1.91225e-22	8.12078e-10
chr9_75602735_75603162	-1.68076	-15.1619	4.99878e-19	1.44553e-18	8.12078e-10
chr9_75612054_75612862	-0.344415	-5.12173	6.52765e-06	8.77208e-06	2.30086e-07
chr9_75623097_75623514	-0.397721	-5.12484	6.46078e-06	8.68311e-06	2.27832e-07
chr9_75624574_75625539	-1.16182	-16.3203	3.20456e-20	1.03523e-19	8.12078e-10
chr9_75637803_75638499	0.149264	2.61846	0.0120886	0.0139327	0.00135121
chr9_75722387_75722875	-0.19031	-3.14379	0.00299349	0.00355515	0.000459503
chr9_75730943_75731440	2.12383	27.438	3.33812e-29	4.07318e-28	8.12078e-10
chr9_75733293_75734053	2.07732	24.2134	5.68856e-27	4.50391e-26	8.12078e-10
chr9_75744743_75745867	-0.902513	-17.8272	1.10286e-21	4.16387e-21	8.12078e-10
chr9_75746485_75748807	0.0185651	0.39779	0.692719	0.706972	0.0472587
chr9_75752720_75754357	-0.876377	-14.6248	1.8776e-18	5.16979e-18	8.12078e-10
chr9_75758216_75759701	-0.819849	-14.0657	7.71176e-18	2.01882e-17	8.12078e-10
chr9_75762441_75765181	0.434189	9.86845	1.06821e-12	1.98803e-12	8.12078e-10
chr9_75766055_75770800	0.141941	2.77115	0.0081705	0.00949758	0.00100681
chr9_75771128_75774476	0.85636	6.84709	1.97035e-08	2.96458e-08	8.12078e-10
chr9_75780233_75784073	0.122163	1.86371	0.069083	0.0763591	0.00574057
chr9_75785847_75789702	-0.103244	-1.25785	0.215118	0.229889	0.0159335
chr9_75799569_75800675	1.94853	26.4074	1.62325e-28	1.71619e-27	8.12078e-10
chr9_75815029_75816299	0.42892	7.21438	5.73064e-09	8.83588e-09	8.12078e-10
chr9_75817822_75818517	-0.110626	-1.36903	0.177978	0.191415	0.0133918
chr9_75821684_75822095	-0.502203	-6.01107	3.31658e-07	4.71487e-07	3.21327e-09
chr9_75830714_75831491	0.549073	8.54594	7.04723e-11	1.19174e-10	8.12078e-10
chr9_75833885_75836189	1.94886	30.5007	4.08139e-31	7.79109e-30	8.12078e-10
chr9_75848638_75849230	-0.636775	-8.70018	4.27926e-11	7.32026e-11	8.12078e-10
chr9_75851967_75852826	-0.4252	-7.97359	4.58188e-10	7.44321e-10	8.12078e-10
chr9_75856449_75857626	-1.2232	-14.3069	4.17323e-18	1.11552e-17	8.12078e-10
chr9_75885686_75886590	0.508542	9.12281	1.10549e-11	1.94788e-11	8.12078e-10
chr9_76052364_76053519	1.66408	20.8571	2.33471e-24	1.2327e-23	8.12078e-10
chr9_76483921_76485039	0.204326	3.97436	0.000260282	0.000325458	5.49497e-05
chr9_76521360_76522227	-1.71184	-20.6096	3.7539e-24	1.92434e-23	8.12078e-10
chr9_76944227_76945508	-0.142248	-1.6919	0.0977779	0.107071	0.00780862
chr9_76948330_76949106	-0.800594	-8.72976	3.88999e-11	6.66707e-11	8.12078e-10
chr9_77111483_77115907	1.72824	39.9434	4.59261e-36	4.5351e-34	8.12078e-10
chr9_77171733_77173487	-0.356169	-7.26807	4.78683e-09	7.40906e-09	8.12078e-10
chr9_77380423_77381434	-0.565845	-9.20917	8.4049e-12	1.49048e-11	8.12078e-10
chr9_77388746_77390050	-0.56808	-9.66137	2.03037e-12	3.7216e-12	8.12078e-10
chr9_77391901_77392626	-0.454701	-5.91912	4.5229e-07	6.39158e-07	4.79046e-09
chr9_77501365_77503125	-0.36079	-10.2205	3.62898e-13	6.9379e-13	8.12078e-10
chr9_77566164_77568744	-0.291399	-13.6923	2.02151e-17	5.11844e-17	8.12078e-10
chr9_77616431_77617751	-0.369929	-7.20039	6.00604e-09	9.24953e-09	8.12078e-10
chr9_77641782_77644208	0.0329799	1.33037	0.190291	0.204161	0.0142346
chr9_77692037_77692695	-0.51323	-6.46595	7.13281e-08	1.0457e-07	8.12078e-10
chr9_77700020_77707158	-0.262534	-11.0071	3.44543e-14	7.00037e-14	8.12078e-10
chr9_77710019_77710689	-0.0892115	-1.38979	0.171625	0.184795	0.0129543
chr9_77723253_77725064	0.0147955	0.239534	0.81181	0.822019	0.0549098
chr9_77730878_77731894	-1.18036	-15.7941	1.0964e-19	3.36061e-19	8.12078e-10
chr9_77734387_77736150	0.0812291	1.52653	0.134075	0.1455	0.0103573
chr9_77756868_77757908	-1.77837	-33.6301	6.7525e-33	2.11151e-31	8.12078e-10
chr9_77762369_77767863	-0.86263	-20.591	3.89161e-24	1.98983e-23	8.12078e-10
chr9_77798237_77799144	-0.356552	-5.74092	8.24394e-07	1.15232e-06	1.42122e-08
chr9_77799126_77799941	2.14326	24.0495	7.50295e-27	5.8124e-26	8.12078e-10
chr9_77799930_77802415	-0.540554	-10.2916	2.92403e-13	5.62108e-13	8.12078e-10
chr9_77841288_77842204	-0.991857	-9.92582	8.94964e-13	1.67218e-12	8.12078e-10
chr9_77852657_77854700	-0.0715611	-1.63917	0.10835	0.118303	0.00855644
chr9_77857262_77858368	-0.963271	-15.1014	5.79324e-19	1.66586e-18	8.12078e-10
chr9_77880320_77880973	-0.202868	-3.00191	0.00442111	0.00520648	0.000628849
chr9_77906666_77908041	3.61965	26.0289	2.9418e-28	2.96061e-27	8.12078e-10
chr9_77908693_77909299	3.47134	30.6579	3.29181e-31	6.45694e-30	8.12078e-10
chr9_78029426_78030302	-0.423539	-5.66638	1.05924e-06	1.47358e-06	2.20108e-08
chr9_78066920_78068293	-2.25149	-27.1821	4.91872e-29	5.79196e-28	8.12078e-10
chr9_78070053_78071324	-1.02496	-22.8741	5.736e-26	3.83376e-25	8.12078e-10
chr9_78114616_78116183	-1.10989	-19.562	2.95615e-23	1.34434e-22	8.12078e-10
chr9_78119762_78121014	-1.64492	-23.6381	1.51387e-26	1.11247e-25	8.12078e-10
chr9_78219002_78220579	-1.45049	-31.75	7.59232e-32	1.75647e-30	8.12078e-10
chr9_78239621_78240869	-0.603068	-7.64908	1.34197e-09	2.13119e-09	8.12078e-10
chr9_78249305_78249963	-1.24485	-14.3983	3.31306e-18	8.9249e-18	8.12078e-10
chr9_78303467_78303966	-1.28221	-10.9934	3.58639e-14	7.27889e-14	8.12078e-10
chr9_78426924_78427563	-1.68451	-24.8624	1.93071e-27	1.66408e-26	8.12078e-10
chr9_78481014_78482154	-0.307237	-5.19875	5.05624e-06	6.82517e-06	1.57129e-07
chr9_78483328_78485017	-0.629241	-9.95139	8.2717e-13	1.54857e-12	8.12078e-10
chr9_78488086_78489367	-1.1294	-25.4025	8.00349e-28	7.41279e-27	8.12078e-10
chr9_78495013_78496116	0.699342	8.69217	4.39129e-11	7.50599e-11	8.12078e-10
chr9_78499478_78500813	-1.35019	-18.0823	6.36918e-22	2.47524e-21	8.12078e-10
chr9_78504050_78508483	-0.289213	-15.4386	2.55979e-19	7.58643e-19	8.12078e-10
chr9_78553945_78554882	-0.227546	-3.0096	0.00432963	0.00510119	0.000618642
chr9_78622306_78623795	-0.0614942	-1.49489	0.142122	0.153939	0.0109157
chr9_78628798_78629285	-1.75512	-15.5894	1.78339e-19	5.36056e-19	8.12078e-10
chr9_78751771_78752296	0.842311	11.2182	1.85621e-14	3.83396e-14	8.12078e-10
chr9_78780153_78782121	-2.05906	-29.9386	8.87978e-31	1.56307e-29	8.12078e-10
chr9_78818048_78819187	-0.861442	-10.7185	8.09803e-14	1.6086e-13	8.12078e-10
chr9_78830316_78832418	-1.03245	-19.5708	2.90445e-23	1.32256e-22	8.12078e-10
chr9_78833572_78834851	-1.12454	-22.1523	2.09163e-25	1.28482e-24	8.12078e-10
chr9_78860113_78861416	-1.92422	-32.9755	1.54548e-32	4.32371e-31	8.12078e-10
chr9_78870725_78871749	-0.821724	-11.8478	3.03827e-15	6.60086e-15	8.12078e-10
chr9_78912448_78913672	0.179419	3.12711	0.00313537	0.00372018	0.00047728
chr9_78917657_78918285	-0.658486	-7.83507	7.24089e-10	1.16483e-09	8.12078e-10
chr9_78935676_78936856	-0.515627	-6.17234	1.92383e-07	2.76442e-07	1.61129e-09
chr9_78965580_78967487	-1.34235	-23.215	3.15122e-26	2.19557e-25	8.12078e-10
chr9_78972389_78975165	-1.64821	-35.6965	5.4384e-34	2.43586e-32	8.12078e-10
chr9_78976953_78978274	-0.972487	-16.1711	4.52822e-20	1.44079e-19	8.12078e-10
chr9_78986845_78988203	-1.10144	-17.8843	9.74911e-22	3.7052e-21	8.12078e-10
chr9_78989912_78990650	-1.51157	-20.8122	2.54401e-24	1.33676e-23	8.12078e-10
chr9_78994530_78995148	-0.897555	-8.3191	1.47432e-10	2.45332e-10	8.12078e-10
chr9_79007912_79011046	-0.173936	-8.61549	5.62588e-11	9.56263e-11	8.12078e-10
chr9_79014219_79015821	-0.404841	-8.32635	1.43981e-10	2.39738e-10	8.12078e-10
chr9_79016576_79017031	3.01846	21.7054	4.74347e-25	2.77004e-24	8.12078e-10
chr9_79017793_79019446	0.305256	7.18327	6.36109e-09	9.78281e-09	8.12078e-10
chr9_79019885_79020429	-0.16175	-2.28988	0.0269091	0.0304409	0.00254089
chr9_79027587_79028348	-0.216333	-3.7108	0.000580091	0.000713255	0.000115737
chr9_79029597_79030019	2.52302	18.4893	2.68591e-22	1.08975e-21	8.12078e-10
chr9_79034533_79035134	0.107265	1.8115	0.0769325	0.0847911	0.00631226
chr9_79047972_79050933	1.50045	18.8927	1.15797e-22	4.90779e-22	8.12078e-10
chr9_79053488_79054506	1.87905	18.3815	3.3712e-22	1.35174e-21	8.12078e-10
chr9_79059586_79060263	-0.740376	-10.8335	5.75235e-14	1.15292e-13	8.12078e-10
chr9_79062189_79063156	-0.183019	-3.53174	0.000986897	0.00120031	0.000181701
chr9_79068701_79069594	0.277844	4.20939	0.000125217	0.000158888	2.31844e-05
chr9_79070787_79072056	-0.621187	-6.66173	3.68195e-08	5.46973e-08	8.12078e-10
chr9_79072975_79075746	-0.197278	-7.72096	1.05693e-09	1.687e-09	8.12078e-10
chr9_79085864_79088077	0.506284	10.1583	4.38644e-13	8.34349e-13	8.12078e-10
chr9_79090045_79091333	-0.1955	-3.28277	0.00202568	0.00242628	0.000332423
chr9_79104499_79107047	0.299476	7.41905	2.88858e-09	4.51775e-09	8.12078e-10
chr9_79117252_79118481	-0.638786	-10.7426	7.5373e-14	1.50014e-13	8.12078e-10
chr9_79127413_79128147	0.0568908	0.86368	0.392474	0.410517	0.0277895
chr9_79131335_79131836	-0.291807	-4.11489	0.000168351	0.000212345	3.37762e-05
chr9_79144181_79146476	-0.679398	-16.7068	1.32171e-20	4.43955e-20	8.12078e-10
chr9_79147843_79149450	-0.0753331	-1.14662	0.257772	0.273713	0.0188199
chr9_79159833_79160362	-0.607548	-8.23502	1.94079e-10	3.21086e-10	8.12078e-10
chr9_79167820_79168728	0.884229	12.3345	7.76435e-16	1.75311e-15	8.12078e-10
chr9_79173547_79178572	0.118997	3.00642	0.00436722	0.00514471	0.000622836
chr9_79188390_79192959	0.137879	4.8093	1.82492e-05	2.40291e-05	1.21204e-06
chr9_79194411_79196053	-0.742139	-15.4914	2.25478e-19	6.71566e-19	8.12078e-10
chr9_79199751_79201476	-0.271828	-4.74449	2.25462e-05	2.95755e-05	1.71007e-06
chr9_79202603_79204050	-1.37625	-28.161	1.13562e-29	1.53635e-28	8.12078e-10
chr9_79205788_79208507	0.75088	15.7537	1.20656e-19	3.68413e-19	8.12078e-10
chr9_79210026_79212079	0.398062	7.67644	1.22532e-09	1.94968e-09	8.12078e-10
chr9_79213461_79214650	-1.54103	-27.2012	4.77783e-29	5.64293e-28	8.12078e-10
chr9_79217807_79219513	2.32222	25.0587	1.39938e-27	1.23605e-26	8.12078e-10
chr9_79219944_79220915	-0.253038	-4.14258	0.000154401	0.000195108	3.0333e-05
chr9_79222630_79226130	0.459954	7.11011	8.13167e-09	1.24456e-08	8.12078e-10
chr9_79228951_79231041	0.158404	2.79219	0.00773382	0.00899935	0.000966118
chr9_79232225_79235417	-0.994005	-24.3026	4.89632e-27	3.92719e-26	8.12078e-10
chr9_79237540_79239736	-1.32728	-21.485	7.13973e-25	4.06123e-24	8.12078e-10
chr9_79257201_79260009	-0.205257	-5.10099	6.9915e-06	9.38198e-06	2.57775e-07
chr9_79265341_79268781	0.109975	2.51982	0.0154681	0.0177266	0.00163087
chr9_79269667_79270954	0.668373	10.6249	1.07083e-13	2.11135e-13	8.12078e-10
chr9_79272927_79274127	-0.479315	-10.6785	9.12329e-14	1.80712e-13	8.12078e-10
chr9_79280806_79281652	0.145785	2.41037	0.0202078	0.0230178	0.00201167
chr9_79295668_79296580	2.91805	31.8922	6.29372e-32	1.49143e-30	8.12078e-10
chr9_79302423_79304336	1.21713	16.3287	3.14243e-20	1.01633e-19	8.12078e-10
chr9_79306386_79307420	-0.296032	-5.87124	5.31538e-07	7.48857e-07	7.95491e-09
chr9_79308204_79309670	-1.92959	-34.5431	2.18086e-33	7.9195e-32	8.12078e-10
chr9_79317495_79320263	-0.323016	-7.5542	1.84023e-09	2.90449e-09	8.12078e-10
chr9_79331734_79333671	0.0806886	1.92311	0.0609901	0.0676448	0.00514581
chr9_79339610_79340529	-0.687366	-7.72833	1.03137e-09	1.64705e-09	8.12078e-10
chr9_79370478_79371739	0.0480339	1.01585	0.315287	0.332509	0.0226788
chr9_79374210_79375320	0.323637	4.71111	2.51329e-05	3.2889e-05	2.03204e-06
chr9_79626726_79627686	-0.464348	-11.5776	6.56432e-15	1.39615e-14	8.12078e-10
chr9_79633182_79638300	-0.455542	-7.66305	1.28107e-09	2.03644e-09	8.12078e-10
chr9_79734678_79735294	-2.76965	-28.4047	7.94067e-30	1.11459e-28	8.12078e-10
chr9_79765848_79766256	0.146439	2.33002	0.0244836	0.0277609	0.00234986
chr9_79782022_79782746	-0.406419	-4.75046	2.21115e-05	2.90146e-05	1.66168e-06
chr9_79791348_79794712	0.399201	19.0433	8.4891e-23	3.65545e-22	8.12078e-10
chr9_80048215_80049764	-0.164587	-3.47475	0.00116593	0.00141295	0.000209098
chr9_80068005_80070819	-0.679229	-21.7456	4.40354e-25	2.58314e-24	8.12078e-10
chr9_80071707_80073692	0.0549524	1.53247	0.132606	0.14395	0.0102551
chr9_80129661_80130650	-1.18614	-14.3386	3.85158e-18	1.03192e-17	8.12078e-10
chr9_80176466_80177846	1.31594	22.5157	1.08569e-25	6.95136e-25	8.12078e-10
chr9_80246791_80247823	2.43112	14.6324	1.84217e-18	5.07509e-18	8.12078e-10
chr9_80262297_80264584	-0.518901	-13.72	1.88116e-17	4.773e-17	8.12078e-10
chr9_80293635_80295185	0.278635	4.23635	0.000115031	0.00014622	2.0752e-05
chr9_80320239_80321601	-0.715286	-10.7258	7.92295e-14	1.57493e-13	8.12078e-10
chr9_80323398_80325864	-0.0594473	-1.60289	0.116155	0.126552	0.00910343
chr9_80365916_80367404	0.00223711	0.0414503	0.967125	0.969496	0.0647551
chr9_80379466_80380752	-1.16861	-22.5787	9.69895e-26	6.26154e-25	8.12078e-10
chr9_80383605_80384953	-0.358438	-8.34866	1.33873e-10	2.23256e-10	8.12078e-10
chr9_80387318_80388766	1.693	20.6224	3.66251e-24	1.88035e-23	8.12078e-10
chr9_80395211_80395825	-0.553952	-8.25159	1.83833e-10	3.04373e-10	8.12078e-10
chr9_80398156_80398897	-0.338123	-3.99428	0.000244776	0.00030643	5.15282e-05
chr9_80408437_80409478	1.8863	30.8795	2.43506e-31	4.94716e-30	8.12078e-10
chr9_80412614_80414253	-0.632321	-8.53649	7.26656e-11	1.22806e-10	8.12078e-10
chr9_80421677_80423077	1.52184	20.9774	1.85637e-24	9.94493e-24	8.12078e-10
chr9_80423674_80424311	-0.0511606	-0.785335	0.43649	0.454685	0.0306775
chr9_80434086_80435980	0.816016	13.7617	1.68782e-17	4.29896e-17	8.12078e-10
chr9_80441512_80443073	-0.117011	-1.53454	0.132097	0.143413	0.0102197
chr9_80456640_80458169	0.119584	2.39551	0.0209442	0.0238394	0.00207016
chr9_80460149_80463123	-0.442535	-8.90108	2.24317e-11	3.88981e-11	8.12078e-10
chr9_80463415_80465508	0.790399	18.6191	2.04563e-22	8.41029e-22	8.12078e-10
chr9_80466754_80469448	-0.0306577	-0.539013	0.59261	0.609339	0.0408057
chr9_80478890_80480842	-0.643004	-14.6378	1.81775e-18	5.01024e-18	8.12078e-10
chr9_80493666_80494660	-0.630983	-9.46237	3.78233e-12	6.83674e-12	8.12078e-10
chr9_80506090_80507567	0.475301	6.37854	9.58374e-08	1.39644e-07	8.12078e-10
chr9_80511347_80512505	-0.723265	-11.8363	3.13886e-15	6.81364e-15	8.12078e-10
chr9_80524246_80525840	-0.666621	-13.7794	1.61207e-17	4.11311e-17	8.12078e-10
chr9_80527954_80528799	-0.0976066	-1.40882	0.165957	0.178892	0.0125649
chr9_80541991_80543208	-0.38673	-4.61148	3.47152e-05	4.51461e-05	3.37817e-06
chr9_80549579_80551828	-0.930075	-22.9746	4.80409e-26	3.25213e-25	8.12078e-10
chr9_80557395_80562827	-0.431434	-14.444	2.95333e-18	7.99531e-18	8.12078e-10
chr9_80564425_80566085	0.461898	7.85847	6.70146e-10	1.07996e-09	8.12078e-10
chr9_80567881_80569986	-0.477948	-12.9249	1.54524e-16	3.66736e-16	8.12078e-10
chr9_80572365_80573699	0.0966364	1.9524	0.0573079	0.0636538	0.0048715
chr9_80591748_80593577	-1.1153	-31.8449	6.69833e-32	1.57406e-30	8.12078e-10
chr9_80595619_80599115	-0.148051	-3.84497	0.000386802	0.000479793	8.07347e-05
chr9_80601223_80604025	0.86341	15.4317	2.60217e-19	7.70702e-19	8.12078e-10
chr9_80612147_80615171	-0.125549	-2.58995	0.0129884	0.0149445	0.00142684
chr9_80619357_80620338	0.0247642	0.40509	0.687386	0.701753	0.0469134
chr9_80621350_80622623	-0.599157	-9.56887	2.70957e-12	4.93481e-12	8.12078e-10
chr9_80624241_80626936	-1.25085	-26.0786	2.7197e-28	2.75468e-27	8.12078e-10
chr9_80629418_80631114	-0.358924	-7.70735	1.10575e-09	1.76302e-09	8.12078e-10
chr9_80634987_80638869	-0.508885	-17.3918	2.85383e-21	1.02969e-20	8.12078e-10
chr9_80640381_80642255	-0.362782	-6.35361	1.04264e-07	1.51696e-07	8.12078e-10
chr9_80643615_80651114	-0.21261	-8.06968	3.33898e-10	5.45887e-10	8.12078e-10
chr9_80668553_80669803	0.930397	16.6176	1.61934e-20	5.38828e-20	8.12078e-10
chr9_80688581_80689334	-0.674685	-10.2456	3.36306e-13	6.44139e-13	8.12078e-10
chr9_80711526_80713486	-1.54054	-35.7765	4.94706e-34	2.24299e-32	8.12078e-10
chr9_80718130_80719904	-1.48595	-30.1931	6.23548e-31	1.14075e-29	8.12078e-10
chr9_80733716_80734659	0.153626	2.71753	0.00938826	0.01088	0.00111773
chr9_80735880_80736888	-0.734274	-11.3779	1.16722e-14	2.44223e-14	8.12078e-10
chr9_80759213_80760544	-0.14564	-2.50246	0.0161454	0.0184844	0.00168557
chr9_80786451_80787110	-2.2736	-26.2437	2.09728e-28	2.17018e-27	8.12078e-10
chr9_80801962_80805164	-0.584618	-14.8787	1.00039e-18	2.81862e-18	8.12078e-10
chr9_80810656_80811882	-0.678866	-14.8443	1.08895e-18	3.05794e-18	8.12078e-10
chr9_80815694_80817429	-0.135341	-2.7836	0.00790941	0.00919852	0.000982386
chr9_80828021_80829111	-0.955805	-18.5369	2.43012e-22	9.91242e-22	8.12078e-10
chr9_80836218_80837483	-1.11658	-13.9899	9.36557e-18	2.43424e-17	8.12078e-10
chr9_80849906_80852175	-0.595938	-18.6551	1.89723e-22	7.83558e-22	8.12078e-10
chr9_80863487_80863988	-1.37103	-17.0502	6.09457e-21	2.12015e-20	8.12078e-10
chr9_80875955_80876761	-0.560762	-6.19062	1.80857e-07	2.60177e-07	8.12078e-10
chr9_80910785_80913434	-0.275247	-7.25269	5.03999e-09	7.79203e-09	8.12078e-10
chr9_80929530_80931145	-0.55576	-7.97952	4.49321e-10	7.30208e-10	8.12078e-10
chr9_80997763_80999321	-1.35834	-19.587	2.81148e-23	1.28294e-22	8.12078e-10
chr9_81053987_81055490	-0.0728635	-1.73071	0.0905526	0.0993743	0.00729397
chr9_81235227_81236022	0.715229	9.70586	1.76792e-12	3.25128e-12	8.12078e-10
chr9_81236774_81238002	-2.39831	-30.0602	7.49759e-31	1.34317e-29	8.12078e-10
chr9_81277631_81279082	-1.37487	-21.6705	5.05928e-25	2.94167e-24	8.12078e-10
chr9_81309980_81311079	-0.816803	-14.4179	3.15369e-18	8.51557e-18	8.12078e-10
chr9_81312288_81313976	-0.907736	-14.9948	7.51919e-19	2.1422e-18	8.12078e-10
chr9_81321891_81323608	-0.521423	-8.33691	1.39103e-10	2.31774e-10	8.12078e-10
chr9_81389920_81392382	-1.2079	-22.5276	1.06277e-25	6.81463e-25	8.12078e-10
chr9_81421212_81421956	-1.36431	-17.1917	4.44508e-21	1.57159e-20	8.12078e-10
chr9_81435997_81436749	-0.402932	-7.88754	6.08734e-10	9.83152e-10	8.12078e-10
chr9_81750691_81751395	0.350896	5.311	3.48066e-06	4.73214e-06	9.98705e-08
chr9_81830754_81831570	-1.64243	-19.7615	1.98195e-23	9.20503e-23	8.12078e-10
chr9_81852570_81853293	-0.95308	-10.1659	4.28597e-13	8.15672e-13	8.12078e-10
chr9_81871590_81873364	-0.42151	-8.58318	6.24607e-11	1.0588e-10	8.12078e-10
chr9_81874156_81875394	-0.505782	-7.41572	2.92092e-09	4.567e-09	8.12078e-10
chr9_81878739_81880303	-0.620565	-14.147	6.26522e-18	1.65181e-17	8.12078e-10
chr9_81970987_81973209	-1.0564	-23.1331	3.63678e-26	2.50888e-25	8.12078e-10
chr9_82010085_82010454	-1.4214	-13.3701	4.70782e-17	1.15917e-16	8.12078e-10
chr9_82104134_82104762	0.169031	2.41142	0.0201568	0.022962	0.0020077
chr9_82166446_82167540	-2.2444	-34.1123	3.70436e-33	1.24924e-31	8.12078e-10
chr9_82182533_82190234	-0.18941	-9.34978	5.38959e-12	9.65981e-12	8.12078e-10
chr9_82192206_82194840	-0.491636	-8.39532	1.14979e-10	1.92444e-10	8.12078e-10
chr9_82196097_82200435	-1.32055	-38.721	1.7247e-35	1.35142e-33	8.12078e-10
chr9_82205995_82209257	-0.383841	-7.48325	2.3313e-09	3.66151e-09	8.12078e-10
chr9_82210873_82211702	-1.03362	-9.22641	7.95813e-12	1.41308e-11	8.12078e-10
chr9_82225123_82227720	-0.631953	-15.3475	3.18791e-19	9.3721e-19	8.12078e-10
chr9_82230771_82231587	-0.623928	-11.5693	6.72325e-15	1.42892e-14	8.12078e-10
chr9_82238418_82239982	-0.166517	-3.57074	0.000879876	0.0010728	0.000164894
chr9_82265637_82266944	-0.935655	-19.0224	8.86112e-23	3.80898e-22	8.12078e-10
chr9_82278207_82281432	-0.0825384	-1.51816	0.136167	0.147709	0.0105035
chr9_82313936_82314321	2.0337	20.0848	1.0442e-23	5.03244e-23	8.12078e-10
chr9_82316022_82317950	-0.562052	-12.6095	3.64044e-16	8.40503e-16	8.12078e-10
chr9_82358712_82359174	-1.17778	-9.22709	7.94103e-12	1.41013e-11	8.12078e-10
chr9_82372604_82373439	-1.5842	-11.8085	3.39685e-15	7.35705e-15	8.12078e-10
chr9_82426556_82428945	-1.0902	-23.762	1.2241e-26	9.13392e-26	8.12078e-10
chr9_82449098_82449961	-0.560213	-8.25799	1.80028e-10	2.98212e-10	8.12078e-10
chr9_82472061_82474143	-0.72147	-13.1429	8.60767e-17	2.07729e-16	8.12078e-10
chr9_82482622_82484934	-0.488628	-10.7287	7.85462e-14	1.56182e-13	8.12078e-10
chr9_82492471_82494041	-1.6869	-31.5145	1.03758e-31	2.3149e-30	8.12078e-10
chr9_82498063_82500657	-0.487175	-9.88064	1.02876e-12	1.91612e-12	8.12078e-10
chr9_82559620_82560418	-1.13538	-15.6498	1.54441e-19	4.67072e-19	8.12078e-10
chr9_83278606_83280134	-1.72897	-10.9939	3.58157e-14	7.26922e-14	8.12078e-10
chr9_83305022_83306231	-0.85556	-7.66812	1.25965e-09	2.0031e-09	8.12078e-10
chr9_83697791_83698783	-1.02786	-11.6936	4.71005e-15	1.01053e-14	8.12078e-10
chr9_83720000_83720572	-1.08763	-10.4666	1.72246e-13	3.35602e-13	8.12078e-10
chr9_83727470_83729585	-2.48182	-38.9387	1.35875e-35	1.10382e-33	8.12078e-10
chr9_83733002_83735135	-0.582145	-9.9393	8.58552e-13	1.60565e-12	8.12078e-10
chr9_83874174_83875879	-0.62747	-10.3643	2.34622e-13	4.53553e-13	8.12078e-10
chr9_83989707_83990986	-0.545863	-7.3899	3.1841e-09	4.9702e-09	8.12078e-10
chr9_84023659_84024675	-0.0846262	-1.21864	0.229511	0.244731	0.016913
chr9_84038618_84039303	1.85621	17.769	1.25099e-21	4.69521e-21	8.12078e-10
chr9_84080543_84081088	-0.29734	-4.10587	0.000173156	0.00021828	3.48758e-05
chr9_84103851_84104450	-1.27742	-15.2701	3.84314e-19	1.12186e-18	8.12078e-10
chr9_84128103_84128692	-1.28148	-10.2798	3.03053e-13	5.82099e-13	8.12078e-10
chr9_84137725_84138859	-0.938729	-15.2109	4.43686e-19	1.28881e-18	8.12078e-10
chr9_84141121_84142227	1.33028	16.07	5.73237e-20	1.80671e-19	8.12078e-10
chr9_84144635_84146436	0.539994	10.2111	3.73523e-13	7.13524e-13	8.12078e-10
chr9_84175914_84176997	3.10343	37.4085	7.46568e-35	4.57229e-33	8.12078e-10
chr9_84190453_84191816	-0.808498	-11.7233	4.32732e-15	9.3036e-15	8.12078e-10
chr9_84193244_84194926	2.56005	34.629	1.96358e-33	7.24399e-32	8.12078e-10
chr9_84207311_84210139	-1.69069	-29.4896	1.66814e-30	2.74083e-29	8.12078e-10
chr9_84213232_84215631	-1.02698	-17.0701	5.83006e-21	2.03304e-20	8.12078e-10
chr9_84224653_84226205	-1.55972	-31.7118	7.98532e-32	1.83883e-30	8.12078e-10
chr9_84245930_84246714	-0.750345	-11.7784	3.69961e-15	7.99345e-15	8.12078e-10
chr9_84278068_84278641	-0.889766	-9.04871	1.39954e-11	2.45361e-11	8.12078e-10
chr9_84297284_84298412	-0.0692983	-1.45689	0.152288	0.164599	0.0116198
chr9_84301232_84306213	0.153393	6.61178	4.35829e-08	6.45265e-08	8.12078e-10
chr9_84342782_84344398	-0.83515	-11.9306	2.4039e-15	5.25628e-15	8.12078e-10
chr9_84348227_84348867	-0.401744	-4.70452	2.56764e-05	3.35876e-05	2.10963e-06
chr9_84352212_84353730	0.16118	3.7415	0.000528982	0.000651702	0.000106815
chr9_84785172_84786574	-0.740869	-9.45498	3.87107e-12	6.99275e-12	8.12078e-10
chr9_84805559_84807347	0.294442	5.65978	1.08299e-06	1.50601e-06	2.50923e-08
chr9_84820315_84821290	-0.381926	-4.42625	6.29632e-05	8.09545e-05	8.63643e-06
chr9_84848714_84849731	-1.33276	-19.5513	3.02034e-23	1.37195e-22	8.12078e-10
chr9_84857414_84858149	0.0405385	0.51676	0.607926	0.624435	0.041801
chr9_84861780_84863462	-1.77222	-36.1013	3.37376e-34	1.61385e-32	8.12078e-10
chr9_84884828_84885542	-1.55701	-16.3526	2.97413e-20	9.64181e-20	8.12078e-10
chr9_84887454_84888551	-0.337932	-7.12743	7.67214e-09	1.17543e-08	8.12078e-10
chr9_85154203_85155604	-0.380444	-7.90921	5.66674e-10	9.16462e-10	8.12078e-10
chr9_85186690_85187506	-1.50065	-15.972	7.21014e-20	2.24897e-19	8.12078e-10
chr9_85195199_85196217	-0.798299	-14.7945	1.23166e-18	3.44275e-18	8.12078e-10
chr9_85208369_85208873	-0.635169	-6.70859	3.1434e-08	4.68428e-08	8.12078e-10
chr9_85214011_85215045	-1.10958	-14.4815	2.68778e-18	7.30306e-18	8.12078e-10
chr9_85221040_85222247	-0.512037	-7.75147	9.55176e-10	1.52749e-09	8.12078e-10
chr9_85335223_85337177	-0.786955	-11.3626	1.21998e-14	2.54929e-14	8.12078e-10
chr9_85803457_85804378	2.59099	31.7938	7.16534e-32	1.67348e-30	8.12078e-10
chr9_85833381_85836220	-0.321781	-8.29005	1.62108e-10	2.69173e-10	8.12078e-10
chr9_85853573_85855667	-0.0226649	-0.505538	0.615718	0.631934	0.0422949
chr9_85895823_85896818	-0.160852	-2.73442	0.00898755	0.0104248	0.00108171
chr9_85912315_85912856	-0.661015	-7.56189	1.79365e-09	2.8326e-09	8.12078e-10
chr9_85913776_85915433	0.62616	11.4824	8.63224e-15	1.82132e-14	8.12078e-10
chr9_85948910_85949892	-0.500511	-11.0727	2.84119e-14	5.80241e-14	8.12078e-10
chr9_86040854_86042281	-1.12237	-18.7209	1.65401e-22	6.88132e-22	8.12078e-10
chr9_86046828_86049728	-1.63658	-28.1401	1.17109e-29	1.57766e-28	8.12078e-10
chr9_86049943_86050529	-0.372099	-4.28845	9.75824e-05	0.000124436	1.64868e-05
chr9_86079969_86081167	-0.391836	-7.11355	8.03837e-09	1.23056e-08	8.12078e-10
chr9_86085181_86089503	0.18037	5.22706	4.60237e-06	6.22438e-06	1.39084e-07
chr9_86122941_86123716	0.0523317	0.897372	0.374432	0.392329	0.0265998
chr9_86125563_86126683	0.466239	8.15125	2.55404e-10	4.20103e-10	8.12078e-10
chr9_86135942_86136977	-0.489957	-9.28811	6.54724e-12	1.16784e-11	8.12078e-10
chr9_86151632_86154567	-0.584142	-15.8141	1.04587e-19	3.212e-19	8.12078e-10
chr9_86158448_86159773	0.135303	3.20347	0.00253387	0.0030204	0.000400661
chr9_86184022_86185402	-1.56042	-23.9544	8.81568e-27	6.73881e-26	8.12078e-10
chr9_86186733_86188181	-1.44237	-31.4353	1.15304e-31	2.54227e-30	8.12078e-10
chr9_86211625_86212419	-0.0877728	-1.33413	0.189066	0.202902	0.0141515
chr9_86213036_86214420	-0.516398	-8.76116	3.51579e-11	6.04018e-11	8.12078e-10
chr9_86222257_86223337	0.630424	8.19411	2.21912e-10	3.66145e-10	8.12078e-10
chr9_86235465_86236378	-0.038205	-0.808126	0.423391	0.441608	0.029823
chr9_86236946_86240515	-0.314815	-11.9963	1.99756e-15	4.39045e-15	8.12078e-10
chr9_86263492_86264871	-0.0995665	-2.26075	0.0288017	0.0325381	0.00269065
chr9_86270184_86271795	-0.000352165	-0.00618085	0.995097	0.995374	0.0664834
chr9_86279979_86281568	-1.65992	-31.8976	6.24907e-32	1.48204e-30	8.12078e-10
chr9_86303740_86304387	2.54995	24.7727	2.23844e-27	1.90789e-26	8.12078e-10
chr9_86320104_86324424	0.0363688	1.75474	0.0863055	0.0948296	0.00698877
chr9_86328833_86329838	-1.252	-17.4559	2.47863e-21	8.99943e-21	8.12078e-10
chr9_86407239_86408044	-1.69259	-19.5042	3.32124e-23	1.50078e-22	8.12078e-10
chr9_86431561_86434033	-0.435123	-14.035	8.34186e-18	2.17745e-17	8.12078e-10
chr9_86527039_86527874	-0.940111	-14.4783	2.70894e-18	7.35853e-18	8.12078e-10
chr9_86535165_86537688	-0.252654	-9.58546	2.57274e-12	4.69089e-12	8.12078e-10
chr9_86538903_86539612	-0.139523	-1.9728	0.0548582	0.061004	0.00468867
chr9_86545608_86546274	-0.580921	-7.91265	5.60276e-10	9.063e-10	8.12078e-10
chr9_86548329_86549104	-0.216358	-3.00163	0.0044244	0.0052101	0.000629208
chr9_86552215_86553058	0.336575	6.5282	5.77988e-08	8.5108e-08	8.12078e-10
chr9_86570362_86573356	-0.267917	-8.004	4.14491e-10	6.74755e-10	8.12078e-10
chr9_86575456_86582197	-0.0654412	-1.79518	0.0795346	0.0875757	0.00650038
chr9_86592154_86597295	0.00867786	0.376941	0.70804	0.721823	0.048244
chr9_86601710_86602493	2.18576	36.4298	2.29843e-34	1.163e-32	8.12078e-10
chr9_86616472_86617487	-0.281	-4.26342	0.000105617	0.000134472	1.84427e-05
chr9_86632158_86633038	3.92091	40.1385	3.73165e-36	3.79265e-34	8.12078e-10
chr9_86694695_86695915	-0.569473	-6.20962	1.69615e-07	2.44328e-07	8.12078e-10
chr9_86752576_86756011	1.22838	22.075	2.40734e-25	1.46509e-24	8.12078e-10
chr9_86761330_86762819	-0.236231	-4.15946	0.000146457	0.000185264	2.83863e-05
chr9_86769080_86769761	-0.200952	-2.1664	0.0357711	0.0402194	0.00323598
chr9_86787641_86789914	-0.527601	-10.5599	1.30107e-13	2.55318e-13	8.12078e-10
chr9_86868535_86869050	-1.79622	-15.0125	7.19902e-19	2.054e-18	8.12078e-10
chr9_86875656_86876669	-0.282319	-6.45315	7.44793e-08	1.09083e-07	8.12078e-10
chr9_86881033_86881466	0.7668	10.2079	3.7719e-13	7.20367e-13	8.12078e-10
chr9_86885425_86886991	-1.0907	-18.2451	4.50126e-22	1.77974e-21	8.12078e-10
chr9_86907817_86909839	-0.988966	-23.6724	1.42728e-26	1.05376e-25	8.12078e-10
chr9_86910480_86912606	0.252983	6.0068	3.36467e-07	4.78227e-07	4.01302e-09
chr9_86916249_86917697	-0.800746	-18.2491	4.46309e-22	1.76559e-21	8.12078e-10
chr9_86918806_86919749	-1.04932	-12.1985	1.13341e-15	2.53079e-15	8.12078e-10
chr9_86925473_86926300	-1.89179	-15.6613	1.50242e-19	4.5477e-19	8.12078e-10
chr9_86929490_86931143	-0.388755	-7.48464	2.32048e-09	3.64477e-09	8.12078e-10
chr9_86935008_86935669	-0.376664	-4.70474	2.5658e-05	3.3564e-05	2.10448e-06
chr9_86938383_86939558	-1.74506	-31.4888	1.0737e-31	2.38467e-30	8.12078e-10
chr9_86945832_86946612	-0.686269	-11.2444	1.71977e-14	3.5598e-14	8.12078e-10
chr9_86971986_86972908	1.24939	19.8379	1.70232e-23	7.96987e-23	8.12078e-10
chr9_86979186_86980438	-1.89045	-26.9687	6.81378e-29	7.77709e-28	8.12078e-10
chr9_86981523_86985085	0.28204	5.5595	1.51641e-06	2.09517e-06	3.19869e-08
chr9_86986364_86987570	0.0638002	1.24683	0.219094	0.233991	0.0162041
chr9_86988144_86989697	-0.468668	-10.4772	1.6684e-13	3.25284e-13	8.12078e-10
chr9_87004887_87005758	2.20923	23.6137	1.57892e-26	1.15689e-25	8.12078e-10
chr9_87008498_87009402	0.127666	2.0207	0.0494579	0.0551403	0.00428258
chr9_87011782_87013096	0.1416	2.89851	0.00584013	0.00683698	0.000781014
chr9_87033686_87034701	-0.613402	-5.50007	1.8506e-06	2.54705e-06	4.27729e-08
chr9_87211705_87213014	0.178138	2.67985	0.010342	0.0119594	0.00120152
chr9_87230429_87231199	-0.359499	-2.62105	0.0120097	0.0138434	0.00134452
chr9_87270149_87270814	-0.885731	-9.16148	9.77724e-12	1.72794e-11	8.12078e-10
chr9_87282536_87285167	-0.165234	-2.91898	0.00552917	0.00647975	0.000748565
chr9_87324151_87325559	-1.15777	-21.6672	5.09027e-25	2.9578e-24	8.12078e-10
chr9_87568905_87569647	0.0136002	0.236264	0.814331	0.824444	0.0550709
chr9_88039876_88041179	-0.501158	-8.30934	1.52204e-10	2.53116e-10	8.12078e-10
chr9_88046462_88049222	-0.911153	-19.4168	3.96289e-23	1.77344e-22	8.12078e-10
chr9_88093341_88095023	-2.74345	-40.0696	4.01513e-36	4.04253e-34	8.12078e-10
chr9_88110761_88111346	-1.82973	-16.6285	1.57968e-20	5.26207e-20	8.12078e-10
chr9_88136799_88138561	-1.76094	-43.7509	9.40944e-38	1.91429e-35	8.12078e-10
chr9_88142754_88145314	-1.30692	-31.0938	1.82269e-31	3.81586e-30	8.12078e-10
chr9_88148587_88150131	-1.23343	-26.1022	2.61992e-28	2.66297e-27	8.12078e-10
chr9_88224735_88225997	-0.587647	-12.4875	5.08953e-16	1.16368e-15	8.12078e-10
chr9_88277666_88278212	-0.42222	-5.80917	6.55168e-07	9.19689e-07	1.10979e-08
chr9_88313194_88313818	-0.944098	-13.1395	8.68717e-17	2.09591e-16	8.12078e-10
chr9_88317399_88318631	-1.12598	-20.9717	1.87672e-24	1.00462e-23	8.12078e-10
chr9_88330033_88332173	-0.460441	-11.2393	1.74541e-14	3.61148e-14	8.12078e-10
chr9_88342204_88343466	-0.583109	-9.66844	1.98616e-12	3.6426e-12	8.12078e-10
chr9_88344526_88346660	-0.642204	-13.3317	5.21023e-17	1.27824e-16	8.12078e-10
chr9_88348046_88349062	-0.713589	-9.51815	3.17551e-12	5.76226e-12	8.12078e-10
chr9_88354903_88360061	0.160251	8.53338	7.34033e-11	1.24029e-10	8.12078e-10
chr9_88417090_88421729	-0.319987	-12.0892	1.53859e-15	3.40567e-15	8.12078e-10
chr9_88440868_88441536	-0.547947	-7.75694	9.38022e-10	1.50062e-09	8.12078e-10
chr9_88512364_88513707	-0.945662	-16.9374	7.84906e-21	2.69888e-20	8.12078e-10
chr9_88515196_88515995	-0.997256	-10.92	4.453e-14	8.98774e-14	8.12078e-10
chr9_88528951_88529728	1.58808	19.4194	3.94226e-23	1.7646e-22	8.12078e-10
chr9_88530326_88531066	2.99927	28.8076	4.42111e-30	6.58493e-29	8.12078e-10
chr9_88554843_88557215	0.136584	5.51699	1.74863e-06	2.40892e-06	4.0478e-08
chr9_88634024_88635028	-2.10805	-18.9812	9.64599e-23	4.1258e-22	8.12078e-10
chr9_88649730_88650474	-0.216849	-2.78677	0.00784424	0.0091247	0.000976389
chr9_88667438_88668950	1.17577	11.0454	3.07763e-14	6.27258e-14	8.12078e-10
chr9_88675065_88676748	-0.772601	-15.1112	5.65601e-19	1.62778e-18	8.12078e-10
chr9_88677527_88678363	-0.332608	-5.5819	1.40666e-06	1.9461e-06	3.04871e-08
chr9_88679703_88680309	-0.57456	-6.21918	1.64218e-07	2.36745e-07	8.12078e-10
chr9_88683341_88684866	-0.806444	-13.8652	1.2912e-17	3.3198e-17	8.12078e-10
chr9_88708621_88709751	-0.959655	-13.9984	9.16305e-18	2.38333e-17	8.12078e-10
chr9_88713530_88715691	-0.533034	-16.5761	1.78035e-20	5.90111e-20	8.12078e-10
chr9_88721643_88722277	1.14035	16.9497	7.63495e-21	2.62901e-20	8.12078e-10
chr9_88816760_88817619	-0.2108	-3.84844	0.000382743	0.000474847	7.99255e-05
chr9_88856577_88857406	-0.811447	-8.78273	3.28009e-11	5.6441e-11	8.12078e-10
chr9_88895954_88902506	0.261514	9.47919	3.58792e-12	6.49219e-12	8.12078e-10
chr9_88913800_88914621	1.71045	19.6248	2.60567e-23	1.19363e-22	8.12078e-10
chr9_88928284_88929638	-0.602229	-11.2206	1.84333e-14	3.80822e-14	8.12078e-10
chr9_88937804_88938594	0.662188	11.3436	1.28909e-14	2.68937e-14	8.12078e-10
chr9_88946925_88947634	-1.13351	-12.3208	8.06657e-16	1.81916e-15	8.12078e-10
chr9_88952070_88956667	0.37764	8.04976	3.56507e-10	5.82036e-10	8.12078e-10
chr9_88962710_88970921	-0.171384	-9.28767	6.55634e-12	1.16944e-11	8.12078e-10
chr9_88973324_88975392	-1.37157	-35.5278	6.64608e-34	2.89026e-32	8.12078e-10
chr9_88983358_88984973	0.225271	5.58484	1.39282e-06	1.92751e-06	3.04871e-08
chr9_89004643_89005429	0.0367181	0.604675	0.548519	0.565848	0.0379479
chr9_89020125_89022545	1.04792	18.3051	3.96287e-22	1.57721e-21	8.12078e-10
chr9_89028825_89029952	-0.539537	-7.31555	4.08324e-09	6.3393e-09	8.12078e-10
chr9_89048961_89049540	-0.323355	-4.53584	4.4306e-05	5.7358e-05	5.04324e-06
chr9_89100071_89102821	0.080492	2.09308	0.0421746	0.0472202	0.00372977
chr9_89109490_89110194	1.31195	18.287	4.11805e-22	1.63533e-21	8.12078e-10
chr9_89115120_89116566	-0.475025	-2.86605	0.00636667	0.00744072	0.000834249
chr9_89128852_89129972	0.0759915	0.434965	0.665726	0.680682	0.0455182
chr9_89136678_89137331	-0.968596	-6.43786	7.84289e-08	1.14739e-07	8.12078e-10
chr9_89377976_89382986	-0.369591	-12.2471	9.89832e-16	2.219e-15	8.12078e-10
chr9_89397760_89399961	-1.05986	-19.1123	7.36786e-23	3.19451e-22	8.12078e-10
chr9_89560282_89564107	-0.773264	-30.6074	3.52661e-31	6.84369e-30	8.12078e-10
chr9_89762906_89764109	-0.928626	-18.0089	7.45481e-22	2.87399e-21	8.12078e-10
chr9_89941963_89943382	-0.13523	-2.16919	0.0355457	0.0399732	0.00321864
chr9_89950924_89953051	-0.369834	-6.67391	3.53363e-08	5.25416e-08	8.12078e-10
chr9_89997786_89998446	0.394563	4.6813	2.7688e-05	3.61685e-05	2.38793e-06
chr9_90019980_90022244	0.551072	8.64945	5.04095e-11	8.5874e-11	8.12078e-10
chr9_90034477_90035178	-0.663182	-6.7508	2.72614e-08	4.07481e-08	8.12078e-10
chr9_90039872_90040634	-0.559866	-7.97461	4.56662e-10	7.41913e-10	8.12078e-10
chr9_90057252_90058033	-2.43315	-25.7902	4.29666e-28	4.18861e-27	8.12078e-10
chr9_90060043_90061470	-0.489059	-9.91087	9.37159e-13	1.74939e-12	8.12078e-10
chr9_90078521_90079938	2.56934	38.5332	2.12085e-35	1.60183e-33	8.12078e-10
chr9_90092626_90095948	0.218326	5.72594	8.6699e-07	1.21062e-06	1.5761e-08
chr9_90103602_90104830	-0.571099	-8.15446	2.52723e-10	4.1582e-10	8.12078e-10
chr9_90106010_90107677	1.29319	20.3353	6.39116e-24	3.17239e-23	8.12078e-10
chr9_90107425_90111152	-0.340773	-9.10678	1.1633e-11	2.04745e-11	8.12078e-10
chr9_90111496_90135244	-0.0757514	-3.04026	0.0039824	0.00470056	0.000579029
chr9_90138819_90140000	-0.156877	-2.78454	0.00789007	0.00917629	0.000980534
chr9_90143598_90146789	-1.00327	-28.3185	9.00862e-30	1.24775e-28	8.12078e-10
chr9_90156713_90157768	1.76046	23.0872	3.9412e-26	2.70326e-25	8.12078e-10
chr9_90160064_90161938	0.344626	6.76415	2.6061e-08	3.898e-08	8.12078e-10
chr9_90162318_90163281	0.596753	9.04084	1.43509e-11	2.5147e-11	8.12078e-10
chr9_90164617_90176173	0.319287	9.82592	1.21831e-12	2.25955e-12	8.12078e-10
chr9_90176465_90177452	1.40617	21.1129	1.43579e-24	7.81039e-24	8.12078e-10
chr9_90178253_90180968	1.94812	38.4139	2.41969e-35	1.78756e-33	8.12078e-10
chr9_90182070_90184740	0.888854	17.7226	1.38371e-21	5.16536e-21	8.12078e-10
chr9_90184463_90186945	-0.20644	-3.27518	0.0020698	0.00247825	0.000338494
chr9_90193337_90197328	0.521862	11.1679	2.14975e-14	4.42291e-14	8.12078e-10
chr9_90206424_90209981	0.273761	6.09977	2.45824e-07	3.51456e-07	1.61129e-09
chr9_90211339_90213267	0.076788	1.77621	0.0826537	0.0909214	0.0067263
chr9_90213537_90217757	0.160663	3.71977	0.000564674	0.00069469	0.000113045
chr9_90222050_90224086	-0.445481	-9.59354	2.50858e-12	4.57602e-12	8.12078e-10
chr9_90224077_90235133	-0.406068	-13.4587	3.72672e-17	9.24881e-17	8.12078e-10
chr9_90236824_90238173	-0.338109	-5.89906	4.83944e-07	6.82993e-07	7.17395e-09
chr9_90241556_90244312	-0.139447	-2.84572	0.00671868	0.00784126	0.000869034
chr9_90249667_90251601	0.375566	6.694	3.30202e-08	4.91663e-08	8.12078e-10
chr9_90268050_90270802	-1.02628	-16.9336	7.91701e-21	2.72145e-20	8.12078e-10
chr9_90271232_90275509	0.215433	5.23217	4.52485e-06	6.12087e-06	1.38334e-07
chr9_90277436_90280032	0.0829821	1.58673	0.119776	0.130392	0.00935834
chr9_90281533_90283232	0.0812062	1.05305	0.298101	0.314988	0.0215298
chr9_90284770_90286063	0.222783	3.46466	0.00120071	0.00145418	0.00021434
chr9_90286607_90294755	-0.334488	-10.0036	7.04606e-13	1.32419e-12	8.12078e-10
chr9_90298250_90302328	-0.0697151	-2.44842	0.0184289	0.0210364	0.00186965
chr9_90307106_90308203	-0.914853	-13.3139	5.46182e-17	1.33743e-16	8.12078e-10
chr9_90317423_90320337	-0.387683	-8.34728	1.34475e-10	2.24237e-10	8.12078e-10
chr9_90321086_90330584	0.476068	19.7197	2.15468e-23	9.96499e-23	8.12078e-10
chr9_90332117_90350119	0.416638	14.0397	8.24233e-18	2.15252e-17	8.12078e-10
chr9_90356734_90358118	2.23929	29.0799	2.98844e-30	4.63017e-29	8.12078e-10
chr9_90391534_90392700	-0.970166	-14.1106	6.87442e-18	1.80614e-17	8.12078e-10
chr9_90397867_90398823	-0.70261	-12.259	9.57617e-16	2.14874e-15	8.12078e-10
chr9_90405935_90409557	0.300213	11.4771	8.76419e-15	1.84834e-14	8.12078e-10
chr9_90410272_90412246	1.25568	20.8183	2.51436e-24	1.32189e-23	8.12078e-10
chr9_90412996_90413767	1.71165	21.4405	7.7586e-25	4.38477e-24	8.12078e-10
chr9_90425143_90426403	0.150983	2.62753	0.0118145	0.013622	0.00132776
chr9_90427044_90428638	0.329275	8.12375	2.79535e-10	4.5883e-10	8.12078e-10
chr9_90431100_90432191	-0.661699	-8.58961	6.11742e-11	1.03742e-10	8.12078e-10
chr9_90448952_90449825	0.382931	4.64758	3.08872e-05	4.02618e-05	2.80049e-06
chr9_90454485_90456317	-1.86762	-38.7406	1.68787e-35	1.32739e-33	8.12078e-10
chr9_90462644_90463064	3.08203	28.9209	3.75459e-30	5.69334e-29	8.12078e-10
chr9_90465933_90466762	-0.000982778	-0.0117534	0.990676	0.991288	0.0662109
chr9_90483027_90484744	0.528502	7.6886	1.1768e-09	1.87376e-09	8.12078e-10
chr9_90488650_90489483	-0.0235274	-0.259644	0.796356	0.807146	0.0539188
chr9_90493748_90494497	0.129854	2.01562	0.0500081	0.0557406	0.0043243
chr9_90537332_90538875	-0.833134	-13.9344	1.08014e-17	2.79478e-17	8.12078e-10
chr9_90543039_90543852	-0.794761	-5.24494	4.33673e-06	5.8713e-06	1.29283e-07
chr9_90558895_90559919	0.761452	7.51114	2.12423e-09	3.34309e-09	8.12078e-10
chr9_90565688_90567181	0.555432	9.65314	2.08311e-12	3.81681e-12	8.12078e-10
chr9_90569253_90569717	2.21363	28.3296	8.86292e-30	1.22987e-28	8.12078e-10
chr9_90587725_90590408	0.0529763	2.33211	0.0243626	0.0276263	0.00234027
chr9_90621584_90622695	2.31996	29.9969	8.1873e-31	1.45395e-29	8.12078e-10
chr9_90630145_90631103	-0.882638	-12.9085	1.61502e-16	3.82728e-16	8.12078e-10
chr9_90663879_90664892	1.6124	23.2469	2.98045e-26	2.0858e-25	8.12078e-10
chr9_90690318_90692663	-0.339657	-8.9165	2.13511e-11	3.70808e-11	8.12078e-10
chr9_90707369_90708475	0.263385	4.29533	9.54816e-05	0.000121802	1.59804e-05
chr9_90728512_90730695	1.94566	17.0973	5.48558e-21	1.91857e-20	8.12078e-10
chr9_90747779_90748975	-0.290141	-4.3974	6.90361e-05	8.86201e-05	9.89848e-06
chr9_90778488_90780190	-1.34323	-17.2045	4.32073e-21	1.52977e-20	8.12078e-10
chr9_90791971_90795605	-0.491712	-9.03715	1.45208e-11	2.54361e-11	8.12078e-10
chr9_90811815_90813891	0.0646325	1.00435	0.320733	0.338065	0.0230435
chr9_90834909_90836585	-1.22796	-17.4301	2.62309e-21	9.4965e-21	8.12078e-10
chr9_90870790_90871315	-0.165561	-2.34721	0.0235058	0.0266804	0.00227277
chr9_90872663_90873713	-0.494276	-5.58439	1.39496e-06	1.93036e-06	3.04871e-08
chr9_90881008_90881650	-1.32185	-14.5345	2.3529e-18	6.4215e-18	8.12078e-10
chr9_90924797_90925821	-0.576028	-11.1036	2.5947e-14	5.31075e-14	8.12078e-10
chr9_90937581_90938397	-1.22315	-14.5617	2.19797e-18	6.01228e-18	8.12078e-10
chr9_90953477_90955387	-0.478116	-9.49685	3.39469e-12	6.15071e-12	8.12078e-10
chr9_90987267_90988681	-0.0427184	-0.919405	0.362925	0.380687	0.0258384
chr9_90997543_90998686	1.10517	18.1977	4.9793e-22	1.95853e-21	8.12078e-10
chr9_91001384_91005162	-0.24934	-6.00071	3.43459e-07	4.87982e-07	4.01302e-09
chr9_91005688_91008434	-0.727779	-19.8507	1.65954e-23	7.78379e-23	8.12078e-10
chr9_91039725_91041349	-1.20016	-27.3965	3.55359e-29	4.31339e-28	8.12078e-10
chr9_91115967_91117481	-1.30977	-12.278	9.08255e-16	2.04135e-15	8.12078e-10
chr9_91135802_91137477	-1.63171	-29.9831	8.34549e-31	1.47848e-29	8.12078e-10
chr9_91143310_91146155	-0.775987	-12.7451	2.51511e-16	5.87462e-16	8.12078e-10
chr9_91146783_91151212	0.290119	4.61447	3.43813e-05	4.47226e-05	3.32386e-06
chr9_91151883_91153675	-0.571934	-12.0916	1.52804e-15	3.38315e-15	8.12078e-10
chr9_91191348_91194793	-0.171246	-4.6423	3.14202e-05	4.09457e-05	2.8837e-06
chr9_91198496_91199517	-0.201	-2.29859	0.0263653	0.0298412	0.0024983
chr9_91208364_91209196	-0.392319	-6.33364	1.11543e-07	1.62074e-07	8.12078e-10
chr9_91312704_91313412	-0.986773	-8.13876	2.66093e-10	4.37289e-10	8.12078e-10
chr9_91391706_91393896	-0.534508	-11.3126	1.41039e-14	2.93491e-14	8.12078e-10
chr9_91396514_91397403	-0.395714	-6.21409	1.67067e-07	2.40735e-07	8.12078e-10
chr9_91446092_91447541	-0.317532	-4.53984	4.37394e-05	5.66357e-05	4.944e-06
chr9_91449369_91451210	-0.70711	-13.2157	7.0892e-17	1.72103e-16	8.12078e-10
chr9_91490140_91490925	2.28173	24.4162	4.04761e-27	3.29408e-26	8.12078e-10
chr9_91531733_91532616	2.95125	23.9693	8.59573e-27	6.58303e-26	8.12078e-10
chr9_91538019_91540000	1.44811	19.1528	6.78052e-23	2.9509e-22	8.12078e-10
chr9_91540243_91541149	1.69475	21.2299	1.15143e-24	6.34645e-24	8.12078e-10
chr9_91541489_91543053	-0.528148	-8.97607	1.76465e-11	3.07777e-11	8.12078e-10
chr9_91550969_91552148	0.0320348	0.461257	0.646899	0.662251	0.0442972
chr9_91564867_91567217	0.61836	11.7378	4.15324e-15	8.94235e-15	8.12078e-10
chr9_91567965_91569468	0.727477	12.6926	2.90147e-16	6.74545e-16	8.12078e-10
chr9_91587681_91588989	-0.184339	-2.31613	0.0252997	0.0286661	0.00241464
chr9_91603688_91605473	0.228885	3.83461	0.00039918	0.000494756	8.30511e-05
chr9_91605749_91607697	0.242011	5.98054	3.67647e-07	5.21633e-07	4.79046e-09
chr9_91615319_91617082	0.0495799	1.17494	0.246374	0.262057	0.0180544
chr9_91622906_91624665	-1.27242	-24.8728	1.89795e-27	1.63764e-26	8.12078e-10
chr9_91635587_91636620	0.415872	7.05655	9.73506e-09	1.48452e-08	8.12078e-10
chr9_91637514_91639016	-0.0880228	-1.5319	0.132747	0.144098	0.0102649
chr9_91640965_91642777	-1.35337	-21.2026	1.21216e-24	6.66071e-24	8.12078e-10
chr9_91651104_91653123	-0.994843	-23.3641	2.43067e-26	1.72495e-25	8.12078e-10
chr9_91673136_91675570	2.2607	16.5755	1.78272e-20	5.90828e-20	8.12078e-10
chr9_91692165_91693318	0.0778788	1.65592	0.104894	0.114643	0.00831338
chr9_91703361_91704258	-0.648842	-12.09	1.53496e-15	3.39782e-15	8.12078e-10
chr9_91767970_91770527	0.612118	17.0224	6.48641e-21	2.25063e-20	8.12078e-10
chr9_91791992_91796124	0.26226	9.13537	1.06223e-11	1.87356e-11	8.12078e-10
chr9_91889804_91890317	4.15765	31.5814	9.49295e-32	2.14382e-30	8.12078e-10
chr9_91893711_91894709	0.0722251	1.16334	0.250998	0.266769	0.0183638
chr9_91897022_91897921	0.161928	2.2373	0.0304112	0.0343153	0.00281718
chr9_91924091_91930167	0.139034	4.98059	1.04038e-05	1.38513e-05	4.90492e-07
chr9_91932202_91935171	-0.228706	-9.57362	2.66962e-12	4.86347e-12	8.12078e-10
chr9_91966206_91967676	0.89623	15.1404	5.2669e-19	1.52031e-18	8.12078e-10
chr9_91978662_91980918	0.516238	8.54445	7.08144e-11	1.19742e-10	8.12078e-10
chr9_91981581_91983319	1.34128	23.997	8.20114e-27	6.30657e-26	8.12078e-10
chr9_91984841_91992125	0.921889	23.7181	1.31963e-26	9.79972e-26	8.12078e-10
chr9_91993984_92001311	1.5585	31.602	9.2365e-32	2.09471e-30	8.12078e-10
chr9_92001969_92008134	0.474992	19.7369	2.08182e-23	9.6439e-23	8.12078e-10
chr9_92013259_92017324	-0.448683	-12.8388	1.95038e-16	4.59567e-16	8.12078e-10
chr9_92019812_92022129	-0.03713	-1.07618	0.287744	0.304415	0.0208368
chr9_92023285_92026379	0.939062	20.504	4.604e-24	2.33191e-23	8.12078e-10
chr9_92032198_92039098	2.11771	42.4978	3.26027e-37	5.19363e-35	8.12078e-10
chr9_92039668_92044804	1.71707	38.0675	3.55599e-35	2.45658e-33	8.12078e-10
chr9_92046818_92047847	0.628927	10.0623	5.88415e-13	1.11097e-12	8.12078e-10
chr9_92047994_92049134	1.81021	20.371	5.96103e-24	2.97124e-23	8.12078e-10
chr9_92051143_92053232	0.735444	12.4081	6.33432e-16	1.43833e-15	8.12078e-10
chr9_92054674_92059454	0.178706	5.48665	1.93567e-06	2.66193e-06	4.42896e-08
chr9_92059952_92062433	0.549598	12.0323	1.8047e-15	3.9778e-15	8.12078e-10
chr9_92069612_92073049	1.38458	26.1522	2.4215e-28	2.47598e-27	8.12078e-10
chr9_92078157_92080633	0.484987	9.98571	7.44301e-13	1.39686e-12	8.12078e-10
chr9_92080744_92082441	1.75802	25.1297	1.24614e-27	1.11183e-26	8.12078e-10
chr9_92085270_92086130	-0.294624	-3.84624	0.000385312	0.000477974	8.04559e-05
chr9_92091584_92093996	0.0386878	0.972403	0.336196	0.353743	0.0240722
chr9_92098086_92100216	0.45839	11.3223	1.3714e-14	2.85545e-14	8.12078e-10
chr9_92109165_92109717	0.434623	6.62931	4.10787e-08	6.08815e-08	8.12078e-10
chr9_92110281_92115478	0.193018	8.38906	1.17349e-10	1.96297e-10	8.12078e-10
chr9_92116256_92117725	1.84926	18.8416	1.28724e-22	5.42822e-22	8.12078e-10
chr9_92123507_92124572	-0.172369	-3.52716	0.00100024	0.00121627	0.000183761
chr9_92133270_92134899	0.0453882	1.09331	0.280241	0.296718	0.0203319
chr9_92136949_92146482	-0.353196	-11.4787	8.72312e-15	1.83993e-14	8.12078e-10
chr9_92146836_92148166	0.970723	16.8303	9.99285e-21	3.39825e-20	8.12078e-10
chr9_92150627_92152035	0.509497	8.90988	2.18086e-11	3.78532e-11	8.12078e-10
chr9_92162955_92165958	-0.562421	-14.1573	6.10199e-18	1.61021e-17	8.12078e-10
chr9_92170157_92172131	-0.196141	-3.89617	0.000330879	0.00041179	6.97118e-05
chr9_92179176_92179866	0.663492	11.2205	1.84364e-14	3.80879e-14	8.12078e-10
chr9_92193979_92195644	-0.0808014	-2.04041	0.0473733	0.0528791	0.0041254
chr9_92207733_92209530	0.143451	3.64369	0.00070885	0.000867951	0.000137268
chr9_92212448_92213524	0.0560679	1.11862	0.269409	0.285608	0.0196011
chr9_92217559_92222843	0.147358	5.87719	5.20976e-07	7.34309e-07	7.95491e-09
chr9_92224432_92226536	1.75297	18.7296	1.6244e-22	6.76503e-22	8.12078e-10
chr9_92228774_92230291	3.78942	43.162	1.68016e-37	2.98642e-35	8.12078e-10
chr9_92236859_92237736	-0.544109	-8.07864	3.24198e-10	5.30425e-10	8.12078e-10
chr9_92238315_92240233	-1.17861	-28.4091	7.88922e-30	1.10816e-28	8.12078e-10
chr9_92252280_92256275	-0.402282	-9.17526	9.35873e-12	1.65576e-11	8.12078e-10
chr9_92269720_92271630	0.842678	11.9572	2.22973e-15	4.88555e-15	8.12078e-10
chr9_92272173_92273631	2.67815	33.7819	5.5846e-33	1.79572e-31	8.12078e-10
chr9_92274265_92278864	-0.571394	-15.8845	8.85803e-20	2.73854e-19	8.12078e-10
chr9_92295242_92296138	1.36558	19.2993	5.02964e-23	2.22462e-22	8.12078e-10
chr9_92313434_92314156	1.87286	21.5678	6.12055e-25	3.51858e-24	8.12078e-10
chr9_92315707_92318589	1.61923	27.2309	4.56727e-29	5.41915e-28	8.12078e-10
chr9_92320938_92321727	-0.0633352	-0.829632	0.411251	0.429393	0.0290242
chr9_92324919_92327888	0.31421	9.48706	3.50046e-12	6.33762e-12	8.12078e-10
chr9_92328936_92332272	0.974324	13.1238	9.05771e-17	2.18278e-16	8.12078e-10
chr9_92333061_92337506	0.996856	13.9711	9.82731e-18	2.54999e-17	8.12078e-10
chr9_92339442_92340679	2.3911	31.0751	1.8692e-31	3.90655e-30	8.12078e-10
chr9_92469908_92470682	4.34792	41.2306	1.18765e-36	1.47829e-34	8.12078e-10
chr9_92471309_92473314	-0.713577	-14.0838	7.36161e-18	1.93032e-17	8.12078e-10
chr9_92474099_92475188	1.80364	26.299	1.92285e-28	2.00426e-27	8.12078e-10
chr9_92482539_92484734	-0.0750479	-2.10191	0.0413535	0.0463255	0.00366705
chr9_92487491_92490865	-1.68157	-39.768	5.53978e-36	5.29352e-34	8.12078e-10
chr9_92494695_92496363	1.33527	23.0635	4.10827e-26	2.81166e-25	8.12078e-10
chr9_92507241_92508610	2.38882	31.1447	1.70179e-31	3.59075e-30	8.12078e-10
chr9_92515557_92519454	1.15147	23.1094	3.79082e-26	2.60632e-25	8.12078e-10
chr9_92527162_92528027	2.66982	26.2382	2.11536e-28	2.1866e-27	8.12078e-10
chr9_92680990_92682497	-0.546446	-10.8758	5.07534e-14	1.02066e-13	8.12078e-10
chr9_92686241_92687211	-0.202884	-3.04113	0.00397296	0.00468974	0.000577951
chr9_92691852_92693412	-0.0906076	-1.43139	0.159424	0.172067	0.0121137
chr9_92703864_92704935	0.860768	16.015	6.51964e-20	2.04302e-19	8.12078e-10
chr9_92706596_92707593	-0.00513353	-0.0811297	0.935709	0.939915	0.0627802
chr9_92723663_92725495	-0.161316	-3.84168	0.000390694	0.000484503	8.14707e-05
chr9_92732003_92733149	1.29302	21.3031	1.00333e-24	5.57279e-24	8.12078e-10
chr9_92745833_92747677	1.29852	19.6613	2.42193e-23	1.113e-22	8.12078e-10
chr9_92751003_92752317	-0.771407	-14.1048	6.97727e-18	1.83218e-17	8.12078e-10
chr9_92754072_92758300	-0.662323	-22.6966	7.85878e-26	5.1327e-25	8.12078e-10
chr9_92758623_92760173	1.54583	21.2565	1.09518e-24	6.0525e-24	8.12078e-10
chr9_92761290_92763349	0.137479	2.85691	0.00652283	0.00761824	0.00084979
chr9_92768939_92770651	0.0283004	0.47757	0.635334	0.650974	0.043552
chr9_92770855_92772270	-0.898267	-14.4832	2.67593e-18	7.27153e-18	8.12078e-10
chr9_92775147_92776198	-0.806214	-15.1301	5.40141e-19	1.55758e-18	8.12078e-10
chr9_92780577_92781611	-0.629928	-9.59443	2.50166e-12	4.56382e-12	8.12078e-10
chr9_92782391_92783832	0.700669	9.72093	1.687e-12	3.1056e-12	8.12078e-10
chr9_92784713_92788530	-0.650395	-12.3072	8.37599e-16	1.88674e-15	8.12078e-10
chr9_92814252_92815471	-1.30115	-16.2605	3.67996e-20	1.18168e-19	8.12078e-10
chr9_92827164_92827787	0.505448	8.02663	3.84714e-10	6.27136e-10	8.12078e-10
chr9_92832948_92834393	-2.02627	-31.4393	1.14691e-31	2.53016e-30	8.12078e-10
chr9_92839517_92842644	0.0736139	1.83016	0.0740449	0.0816808	0.00610134
chr9_92847527_92849716	-1.94181	-36.0313	3.66304e-34	1.73746e-32	8.12078e-10
chr9_92850698_92852140	-0.586928	-9.92484	8.97651e-13	1.67712e-12	8.12078e-10
chr9_92860555_92862585	0.0996193	1.959	0.056506	0.0627897	0.00481204
chr9_92864179_92865689	-0.619799	-17.4284	2.63328e-21	9.53138e-21	8.12078e-10
chr9_92869922_92871276	-0.356348	-6.08082	2.62068e-07	3.74156e-07	1.61129e-09
chr9_92890463_92892375	-0.831904	-12.2306	1.03653e-15	2.32074e-15	8.12078e-10
chr9_92902514_92903011	0.0513051	0.511134	0.611827	0.628158	0.0420459
chr9_92902863_92905445	-0.4406	-6.76911	2.56285e-08	3.83481e-08	8.12078e-10
chr9_92909629_92910414	-1.13079	-14.6643	1.70171e-18	4.70248e-18	8.12078e-10
chr9_92935973_92936900	-1.58582	-25.9547	3.30826e-28	3.29518e-27	8.12078e-10
chr9_92942749_92943169	-0.918001	-11.7372	4.15975e-15	8.95603e-15	8.12078e-10
chr9_92951040_92952513	-1.65227	-28.0239	1.39058e-29	1.84166e-28	8.12078e-10
chr9_92960978_92961615	-1.19967	-19.0909	7.69744e-23	3.33142e-22	8.12078e-10
chr9_92974626_92976437	-1.77473	-31.9464	5.86055e-32	1.40085e-30	8.12078e-10
chr9_92981495_92982949	-0.43893	-7.25927	4.93014e-09	7.62578e-09	8.12078e-10
chr9_92988469_92989774	0.575233	11.2478	1.70278e-14	3.52556e-14	8.12078e-10
chr9_93049887_93050536	2.80977	24.3678	4.38908e-27	3.54779e-26	8.12078e-10
chr9_93277293_93278218	-0.138937	-1.68371	0.0993615	0.108768	0.00792143
chr9_93331569_93332215	-0.996223	-12.539	4.417e-16	1.01403e-15	8.12078e-10
chr9_93404306_93405660	-0.6299	-15.6464	1.55688e-19	4.70686e-19	8.12078e-10
chr9_93460099_93461712	-0.0261067	-0.467776	0.642267	0.657731	0.0439989
chr9_93464633_93465407	-0.792346	-12.085	1.55677e-15	3.44482e-15	8.12078e-10
chr9_93486933_93487948	-0.515545	-7.48087	2.34991e-09	3.69016e-09	8.12078e-10
chr9_93515779_93516779	2.08352	20.1187	9.76805e-24	4.7271e-23	8.12078e-10
chr9_93517738_93518941	0.297987	5.15	5.94395e-06	8.00079e-06	2.02321e-07
chr9_93531939_93533981	-0.806051	-17.188	4.48165e-21	1.58385e-20	8.12078e-10
chr9_93533957_93537341	-0.262414	-8.43476	1.01124e-10	1.69702e-10	8.12078e-10
chr9_93555951_93556842	2.07863	27.2825	4.22337e-29	5.04453e-28	8.12078e-10
chr9_93557250_93559415	-0.147402	-3.61955	0.000761565	0.00093107	0.000145831
chr9_93561375_93569264	-0.730145	-29.7768	1.1135e-30	1.90832e-29	8.12078e-10
chr9_93569439_93573231	-1.2279	-33.8882	4.89196e-33	1.5991e-31	8.12078e-10
chr9_93573713_93579029	-0.871483	-32.5454	2.685e-32	6.97916e-31	8.12078e-10
chr9_93580844_93582993	-0.535978	-8.77739	3.33684e-11	5.74008e-11	8.12078e-10
chr9_93583247_93584638	0.385079	7.45577	2.55524e-09	4.00589e-09	8.12078e-10
chr9_93587881_93591066	-0.832718	-21.5784	6.0008e-25	3.45427e-24	8.12078e-10
chr9_93596481_93598332	-0.691327	-14.5264	2.40112e-18	6.54843e-18	8.12078e-10
chr9_93599972_93606872	-0.736816	-23.4798	1.98901e-26	1.43399e-25	8.12078e-10
chr9_93613430_93613987	-0.870287	-10.3162	2.71373e-13	5.227e-13	8.12078e-10
chr9_93616224_93617814	-0.724708	-7.99448	4.27703e-10	6.95907e-10	8.12078e-10
chr9_93619778_93624779	-0.585434	-20.1291	9.56974e-24	4.63644e-23	8.12078e-10
chr9_93631862_93634462	0.897821	16.488	2.1779e-20	7.156e-20	8.12078e-10
chr9_93635096_93635834	2.38963	28.534	6.5745e-30	9.41041e-29	8.12078e-10
chr9_93642295_93643442	-0.835399	-8.77405	3.37295e-11	5.80017e-11	8.12078e-10
chr9_93644153_93646692	-1.29574	-16.9611	7.44258e-21	2.56561e-20	8.12078e-10
chr9_93652149_93653278	-0.817517	-8.59796	5.95424e-11	1.01052e-10	8.12078e-10
chr9_93656026_93658102	-0.806834	-10.3339	2.57191e-13	4.95941e-13	8.12078e-10
chr9_93660217_93663738	-1.53932	-21.4748	7.27736e-25	4.13295e-24	8.12078e-10
chr9_93664006_93668093	-1.26767	-17.9702	8.10084e-22	3.11077e-21	8.12078e-10
chr9_93672168_93674715	-0.525961	-7.61821	1.48706e-09	2.35682e-09	8.12078e-10
chr9_93674698_93678249	0.0947547	2.72755	0.00914874	0.0106079	0.00109629
chr9_93680953_93682723	2.07997	15.9077	8.3874e-20	2.59978e-19	8.12078e-10
chr9_93685572_93687112	-1.01977	-15.4318	2.60174e-19	7.70593e-19	8.12078e-10
chr9_93726529_93727238	0.272333	3.66135	0.00067252	0.00082421	0.000131247
chr9_93798862_93802230	0.102401	2.70107	0.00979439	0.0113389	0.0011537
chr9_93802785_93803825	3.34577	30.4511	4.36886e-31	8.2757e-30	8.12078e-10
chr9_93822197_93824816	1.4912	33.7495	5.81526e-33	1.85926e-31	8.12078e-10
chr9_93833405_93834588	2.47514	38.6883	1.78774e-35	1.39113e-33	8.12078e-10
chr9_93846975_93848673	1.0765	12.1334	1.35925e-15	3.01962e-15	8.12078e-10
chr9_93849264_93849931	2.20626	18.5629	2.30108e-22	9.40847e-22	8.12078e-10
chr9_93851586_93852898	-0.232789	-4.67235	2.85035e-05	3.7212e-05	2.49203e-06
chr9_93861514_93864853	1.15782	22.7902	6.65473e-26	4.40152e-25	8.12078e-10
chr9_93879857_93881226	-0.392777	-9.26908	6.95312e-12	1.23851e-11	8.12078e-10
chr9_93893535_93894276	1.16454	19.3744	4.3182e-23	1.92479e-22	8.12078e-10
chr9_93907720_93911036	-0.382693	-11.1123	2.5294e-14	5.18042e-14	8.12078e-10
chr9_93912695_93914611	0.706326	13.3479	4.99214e-17	1.22669e-16	8.12078e-10
chr9_93923298_93928017	-0.502121	-14.7011	1.55253e-18	4.3025e-18	8.12078e-10
chr9_93936500_93937952	-1.36878	-17.6305	1.6909e-21	6.24855e-21	8.12078e-10
chr9_93939428_93941235	0.427645	7.75477	9.44775e-10	1.51129e-09	8.12078e-10
chr9_93948741_93949741	0.274062	5.98005	3.68264e-07	5.22477e-07	4.79046e-09
chr9_93952853_93963014	-0.000682067	-0.0176036	0.986035	0.986987	0.0659239
chr9_93969618_93971707	0.77479	10.4244	1.9562e-13	3.80009e-13	8.12078e-10
chr9_93974169_93974824	1.94955	14.0656	7.71285e-18	2.01902e-17	8.12078e-10
chr9_94007424_94008441	2.52365	35.0419	1.18992e-33	4.74205e-32	8.12078e-10
chr9_94020110_94021772	-0.919219	-20.4153	5.46902e-24	2.73963e-23	8.12078e-10
chr9_94023020_94024895	-1.66494	-24.3045	4.88028e-27	3.91566e-26	8.12078e-10
chr9_94051654_94052447	-1.25565	-13.4547	3.76557e-17	9.34091e-17	8.12078e-10
chr9_94059544_94061492	0.285798	3.35827	0.00163297	0.00196439	0.00027751
chr9_94064633_94066008	-0.151211	-3.28753	0.00199852	0.00239455	0.000328706
chr9_94067643_94069000	0.450632	9.28918	6.52519e-12	1.16406e-11	8.12078e-10
chr9_94082192_94083047	-0.43189	-7.06259	9.53947e-09	1.45537e-08	8.12078e-10
chr9_94094537_94095261	-1.16554	-19.0916	7.68736e-23	3.32758e-22	8.12078e-10
chr9_94108659_94109885	1.74041	21.9096	3.25695e-25	1.94452e-24	8.12078e-10
chr9_94122601_94125187	-0.125337	-4.29097	9.68084e-05	0.000123473	1.63178e-05
chr9_94137195_94137913	-0.247667	-3.68671	0.000623469	0.000765333	0.000123127
chr9_94156872_94158687	-0.337148	-4.99021	1.00794e-05	1.34269e-05	4.66692e-07
chr9_94165481_94166798	-0.058899	-1.10756	0.274103	0.290409	0.0199173
chr9_94169884_94170656	0.828784	13.302	5.63627e-17	1.37924e-16	8.12078e-10
chr9_94172712_94179331	1.16044	17.7593	1.27756e-21	4.78967e-21	8.12078e-10
chr9_94180106_94189032	0.282135	9.61059	2.37856e-12	4.34455e-12	8.12078e-10
chr9_94189780_94191675	0.168748	2.6298	0.0117467	0.0135461	0.00132213
chr9_94194852_94195877	0.603176	10.0983	5.26938e-13	9.97574e-13	8.12078e-10
chr9_94249219_94250125	1.44642	17.7395	1.33366e-21	4.98845e-21	8.12078e-10
chr9_94250115_94250914	1.90755	20.5895	3.90253e-24	1.99491e-23	8.12078e-10
chr9_94251655_94252295	2.60634	17.2293	4.08875e-21	1.45173e-20	8.12078e-10
chr9_94262526_94263281	3.36179	31.6751	8.38326e-32	1.91888e-30	8.12078e-10
chr9_94265429_94266856	0.170013	3.0121	0.00430025	0.00506717	0.000615336
chr9_94277334_94280189	1.04197	11.8083	3.39833e-15	7.36013e-15	8.12078e-10
chr9_94302404_94303433	1.32425	15.9594	7.42699e-20	2.31416e-19	8.12078e-10
chr9_94351141_94352333	3.29058	41.2308	1.18746e-36	1.47829e-34	8.12078e-10
chr9_94441133_94441971	-0.615056	-11.5662	6.78322e-15	1.4411e-14	8.12078e-10
chr9_94443446_94444431	-0.556987	-12.8015	2.15771e-16	5.0657e-16	8.12078e-10
chr9_94473390_94475272	1.00024	23.8619	1.03209e-26	7.79764e-26	8.12078e-10
chr9_94476591_94477454	-0.177387	-2.74406	0.00876615	0.0101746	0.00106173
chr9_94482863_94483811	0.167826	2.3935	0.0210452	0.0239513	0.00207803
chr9_94485606_94487845	2.3716	17.2178	4.19498e-21	1.48748e-20	8.12078e-10
chr9_94489485_94490176	0.405051	8.02477	3.87077e-10	6.30857e-10	8.12078e-10
chr9_94493825_94497520	0.826443	14.0601	7.82149e-18	2.04655e-17	8.12078e-10
chr9_94503801_94505031	1.61018	25.2391	1.04296e-27	9.44667e-27	8.12078e-10
chr9_94520475_94521273	0.122068	1.7478	0.0875139	0.0961235	0.00707582
chr9_94528795_94529555	-0.952378	-12.4612	5.47072e-16	1.24796e-15	8.12078e-10
chr9_94532836_94533873	0.924188	10.8733	5.11248e-14	1.02788e-13	8.12078e-10
chr9_94536556_94540198	-0.4436	-9.22636	7.95958e-12	1.4133e-11	8.12078e-10
chr9_94558046_94561784	3.57669	41.9483	5.68519e-37	8.0575e-35	8.12078e-10
chr9_94569872_94570801	-0.763458	-7.22293	5.56883e-09	8.59115e-09	8.12078e-10
chr9_94579752_94581318	0.225187	2.46333	0.0177712	0.0203037	0.00181688
chr9_94582599_94583850	-0.880309	-11.4389	9.78582e-15	2.05759e-14	8.12078e-10
chr9_94601614_94603037	1.21692	21.2162	1.18139e-24	6.5016e-24	8.12078e-10
chr9_94605429_94607896	-1.65896	-38.3597	2.56936e-35	1.87933e-33	8.12078e-10
chr9_94609785_94610367	-0.503594	-4.91051	1.31004e-05	1.73623e-05	7.04728e-07
chr9_94656203_94657259	-0.244822	-2.92312	0.00546826	0.0064097	0.000742213
chr9_94658520_94662097	1.28362	21.6469	5.28582e-25	3.0657e-24	8.12078e-10
chr9_94662444_94663303	-0.155205	-1.82832	0.0743245	0.0819801	0.0061218
chr9_94664789_94669335	-0.479637	-13.5793	2.71539e-17	6.80971e-17	8.12078e-10
chr9_94671084_94671952	2.57681	28.3665	8.39709e-30	1.17158e-28	8.12078e-10
chr9_94695853_94698655	2.4136	34.2472	3.13575e-33	1.08314e-31	8.12078e-10
chr9_94710574_94713300	0.410261	7.619	1.48315e-09	2.35085e-09	8.12078e-10
chr9_94757009_94757689	0.462661	7.81354	7.77598e-10	1.24895e-09	8.12078e-10
chr9_94784086_94785173	3.24096	30.7455	2.92123e-31	5.81791e-30	8.12078e-10
chr9_94860087_94861271	1.57051	27.7722	2.02167e-29	2.58199e-28	8.12078e-10
chr9_94876577_94878710	-0.180942	-8.25987	1.7892e-10	2.96422e-10	8.12078e-10
chr9_94881639_94882798	0.338729	4.20368	0.000127487	0.000161701	2.37266e-05
chr9_94895450_94904542	0.337897	13.1179	9.20299e-17	2.21711e-16	8.12078e-10
chr9_94908554_94910340	0.852317	20.6256	3.64001e-24	1.86944e-23	8.12078e-10
chr9_94927618_94928415	0.719098	9.88416	1.01764e-12	1.89582e-12	8.12078e-10
chr9_94933131_94935528	0.927865	11.2657	1.61648e-14	3.3514e-14	8.12078e-10
chr9_94938239_94940021	0.645397	9.08248	1.25681e-11	2.20803e-11	8.12078e-10
chr9_94942381_94944129	-0.1134	-2.58656	0.0130994	0.0150689	0.00143603
chr9_94950086_94952739	1.84211	19.091	7.69588e-23	3.33087e-22	8.12078e-10
chr9_95054122_95057411	0.123158	4.50241	4.9333e-05	6.37235e-05	5.91154e-06
chr9_95057543_95058858	1.28024	17.0496	6.10247e-21	2.12277e-20	8.12078e-10
chr9_95061514_95061865	-0.0782903	-0.948411	0.34813	0.365691	0.0248565
chr9_95074708_95078902	2.73906	45.2068	2.31626e-38	6.33902e-36	8.12078e-10
chr9_95086270_95089673	-0.293534	-15.7945	1.0955e-19	3.35804e-19	8.12078e-10
chr9_95114275_95116473	-0.466004	-10.8878	4.89883e-14	9.86013e-14	8.12078e-10
chr9_95121512_95122840	-1.37307	-22.8183	6.33118e-26	4.20588e-25	8.12078e-10
chr9_95167991_95170034	-0.667609	-16.5812	1.75973e-20	5.83652e-20	8.12078e-10
chr9_95173261_95174124	0.480768	7.4803	2.35433e-09	3.697e-09	8.12078e-10
chr9_95184761_95185397	-0.100979	-1.49397	0.142363	0.15419	0.0109324
chr9_95200717_95201762	-1.62863	-17.5543	1.99718e-21	7.32472e-21	8.12078e-10
chr9_95248184_95249478	-0.819654	-13.3295	5.24109e-17	1.28554e-16	8.12078e-10
chr9_95264041_95264583	-0.000617403	-0.00953368	0.992437	0.992907	0.0663188
chr9_95295984_95297498	0.262628	5.66769	1.05458e-06	1.46727e-06	2.20108e-08
chr9_95299531_95300670	-1.47876	-26.3038	1.90852e-28	1.9909e-27	8.12078e-10
chr9_95304030_95304554	-0.736213	-7.14297	7.28221e-09	1.1169e-08	8.12078e-10
chr9_95351868_95353692	-1.08623	-20.5998	3.82564e-24	1.95832e-23	8.12078e-10
chr9_95358716_95360826	-0.156641	-2.6277	0.0118095	0.0136164	0.00132735
chr9_95369440_95370489	1.02947	15.4364	2.57308e-19	7.62449e-19	8.12078e-10
chr9_95396487_95398051	-0.310837	-7.69374	1.15689e-09	1.84283e-09	8.12078e-10
chr9_95426196_95427318	1.06734	11.138	2.34616e-14	4.81472e-14	8.12078e-10
chr9_95428564_95430483	1.68891	13.5565	2.88246e-17	7.21415e-17	8.12078e-10
chr9_95430416_95434078	0.0782768	4.04293	0.000210574	0.000264459	4.37203e-05
chr9_95437278_95438477	-0.255402	-3.01766	0.00423571	0.00499288	0.000608044
chr9_95438276_95439774	0.17877	2.71028	0.0095651	0.0110796	0.0011334
chr9_95468741_95469351	0.0571424	0.834871	0.408327	0.426438	0.028831
chr9_95474191_95474758	0.452536	6.06924	2.72524e-07	3.88774e-07	1.61129e-09
chr9_95478055_95481755	0.0849874	1.52416	0.134666	0.146126	0.0103987
chr9_95490935_95492496	-0.314222	-5.95018	4.07305e-07	5.76663e-07	4.79046e-09
chr9_95496854_95498181	0.834587	10.4341	1.89994e-13	3.69317e-13	8.12078e-10
chr9_95500087_95503847	-0.252789	-6.80054	2.30514e-08	3.45747e-08	8.12078e-10
chr9_95504687_95506382	-0.505785	-8.95547	1.88478e-11	3.28336e-11	8.12078e-10
chr9_95509033_95510625	0.891699	12.8852	1.72025e-16	4.06996e-16	8.12078e-10
chr9_95511396_95513043	-0.142268	-3.1783	0.00271893	0.00323555	0.00042464
chr9_95514387_95514875	-1.35604	-13.7118	1.92161e-17	4.87291e-17	8.12078e-10
chr9_95516289_95517405	-1.21917	-17.89	9.62965e-22	3.66192e-21	8.12078e-10
chr9_95521615_95528806	-0.015228	-0.778729	0.440331	0.458541	0.0309293
chr9_95531078_95533464	-0.46654	-9.85646	1.10853e-12	2.06137e-12	8.12078e-10
chr9_95537606_95538472	-0.498302	-6.76465	2.60173e-08	3.89166e-08	8.12078e-10
chr9_95542190_95543255	-0.206273	-3.22976	0.00235334	0.00280931	0.000376727
chr9_95552473_95554048	0.166512	4.69581	2.64135e-05	3.45356e-05	2.20761e-06
chr9_95569460_95572389	-0.604022	-21.4867	7.11741e-25	4.05009e-24	8.12078e-10
chr9_95639607_95641035	-0.0262976	-0.872427	0.387739	0.405729	0.0274759
chr9_95673563_95675086	-1.55281	-27.6487	2.43181e-29	3.06018e-28	8.12078e-10
chr9_95678507_95680416	-1.30587	-26.718	1.00207e-28	1.10532e-27	8.12078e-10
chr9_95693653_95695176	-0.909747	-14.0147	8.78817e-18	2.28991e-17	8.12078e-10
chr9_95708877_95710647	-0.429443	-10.8235	5.92662e-14	1.18694e-13	8.12078e-10
chr9_95716206_95717443	1.30228	20.8537	2.34971e-24	1.24023e-23	8.12078e-10
chr9_95719007_95720257	-0.363984	-7.05033	9.94104e-09	1.51534e-08	8.12078e-10
chr9_95723669_95724654	2.82855	34.2516	3.11896e-33	1.07828e-31	8.12078e-10
chr9_95725525_95729063	-0.153427	-5.09835	7.05293e-06	9.4628e-06	2.58531e-07
chr9_95731017_95733648	1.13062	26.3836	1.68467e-28	1.77573e-27	8.12078e-10
chr9_95733922_95736410	-0.436421	-9.39264	4.70895e-12	8.4684e-12	8.12078e-10
chr9_95738547_95740005	1.13384	13.2779	6.00989e-17	1.46714e-16	8.12078e-10
chr9_95739968_95741413	-0.704247	-9.92273	9.03518e-13	1.68785e-12	8.12078e-10
chr9_95747286_95749683	-0.24803	-5.3461	3.09618e-06	4.2187e-06	8.46928e-08
chr9_95751977_95753205	-1.22158	-13.1993	7.40539e-17	1.79558e-16	8.12078e-10
chr9_95765749_95766719	0.0744876	1.26294	0.213302	0.228002	0.015809
chr9_95772763_95773820	-0.51047	-6.31221	1.19922e-07	1.74004e-07	8.12078e-10
chr9_95774577_95776773	-0.763744	-12.244	9.98477e-16	2.23787e-15	8.12078e-10
chr9_95783167_95789514	-0.00129362	-0.0191613	0.9848	0.98585	0.065848
chr9_95789714_95792609	-0.316463	-7.91744	5.51469e-10	8.92298e-10	8.12078e-10
chr9_95793305_95806108	-0.656142	-20.6024	3.80646e-24	1.94909e-23	8.12078e-10
chr9_95807292_95808556	-1.47484	-22.5785	9.70172e-26	6.26265e-25	8.12078e-10
chr9_95810653_95812710	-0.427584	-8.44445	9.79849e-11	1.64537e-10	8.12078e-10
chr9_95816290_95824830	-0.0639513	-2.41045	0.0202043	0.0230143	0.00201142
chr9_95825969_95828754	-0.380747	-9.64099	2.16343e-12	3.95998e-12	8.12078e-10
chr9_95829167_95829764	1.52885	21.0958	1.48305e-24	8.05228e-24	8.12078e-10
chr9_95845098_95846604	0.556573	13.3304	5.22901e-17	1.28263e-16	8.12078e-10
chr9_95853323_95863076	0.12683	5.67682	1.0227e-06	1.42383e-06	2.0454e-08
chr9_95869204_95901115	0.616666	23.4253	2.18604e-26	1.56488e-25	8.12078e-10
chr9_95902034_95905180	0.936009	22.8754	5.72273e-26	3.82597e-25	8.12078e-10
chr9_95905891_95907106	0.665826	11.9214	2.46702e-15	5.39069e-15	8.12078e-10
chr9_95908407_95914499	2.38298	53.3776	1.83386e-41	2.43555e-38	8.12078e-10
chr9_95916041_95917351	0.282516	6.14287	2.1252e-07	3.04744e-07	1.61129e-09
chr9_95917742_95919339	2.08021	33.2206	1.13143e-32	3.30037e-31	8.12078e-10
chr9_95921198_95923153	1.05407	22.5762	9.74272e-26	6.28568e-25	8.12078e-10
chr9_95935645_95936540	-0.942632	-18.7031	1.71672e-22	7.12745e-22	8.12078e-10
chr9_95942746_95943757	1.78988	20.7374	2.93605e-24	1.52796e-23	8.12078e-10
chr9_95943919_95945243	0.980684	13.5019	3.32652e-17	8.28674e-17	8.12078e-10
chr9_95945234_95950381	0.064484	1.88273	0.0663972	0.0734721	0.00554392
chr9_95950605_95952201	0.0548592	0.746992	0.459065	0.477225	0.0321503
chr9_95965352_95968180	1.45055	16.0589	5.8825e-20	1.85127e-19	8.12078e-10
chr9_95972432_95973206	1.3483	17.7137	1.41071e-21	5.26002e-21	8.12078e-10
chr9_95985015_95988714	0.00296873	0.0902239	0.928521	0.933108	0.0623261
chr9_95991845_95995617	-0.592845	-17.8514	1.04666e-21	3.9617e-21	8.12078e-10
chr9_95997580_95998521	0.453613	5.65557	1.0984e-06	1.52679e-06	2.50923e-08
chr9_96003649_96006007	1.34191	14.2909	4.34608e-18	1.1603e-17	8.12078e-10
chr9_96018238_96019422	1.43238	12.7902	2.22494e-16	5.21765e-16	8.12078e-10
chr9_96050397_96052321	1.44852	20.5601	4.13078e-24	2.10548e-23	8.12078e-10
chr9_96056427_96058194	0.48861	6.59586	4.59912e-08	6.80129e-08	8.12078e-10
chr9_96060273_96062121	1.37256	16.2227	4.01676e-20	1.28445e-19	8.12078e-10
chr9_96063892_96066073	-0.150769	-4.58561	3.77399e-05	4.90041e-05	3.89613e-06
chr9_96066647_96068676	0.622872	9.7918	1.35406e-12	2.50588e-12	8.12078e-10
chr9_96069916_96071309	2.25233	17.3036	3.46775e-21	1.24108e-20	8.12078e-10
chr9_96074700_96075526	-0.397669	-6.37136	9.81926e-08	1.43e-07	8.12078e-10
chr9_96086121_96087317	0.520627	6.93793	1.45097e-08	2.19682e-08	8.12078e-10
chr9_96107889_96109424	-0.962593	-19.0917	7.68587e-23	3.32715e-22	8.12078e-10
chr9_96119700_96120448	0.350434	5.03827	8.60206e-06	1.14964e-05	3.67009e-07
chr9_96127734_96128959	-0.975417	-12.3718	7.0033e-16	1.58545e-15	8.12078e-10
chr9_96131580_96132960	-1.09737	-22.7119	7.6483e-26	5.00507e-25	8.12078e-10
chr9_96138495_96140090	-1.53644	-21.5484	6.34548e-25	3.63941e-24	8.12078e-10
chr9_96157370_96158029	0.00609183	0.0769407	0.939022	0.942954	0.062983
chr9_96159409_96161987	2.5806	44.5031	4.53597e-38	1.07231e-35	8.12078e-10
chr9_96193800_96194660	-0.960503	-14.1776	5.79529e-18	1.53191e-17	8.12078e-10
chr9_96212310_96217449	0.00159589	0.0786906	0.937638	0.941709	0.0629
chr9_96218453_96219624	0.442232	7.66592	1.26892e-09	2.0175e-09	8.12078e-10
chr9_96220693_96221810	0.708092	10.0694	5.75682e-13	1.0874e-12	8.12078e-10
chr9_96225946_96229609	-0.5601	-12.6821	2.98609e-16	6.93572e-16	8.12078e-10
chr9_96230875_96231981	0.93083	18.0025	7.55816e-22	2.91203e-21	8.12078e-10
chr9_96247918_96249349	-0.690868	-10.4398	1.8675e-13	3.63197e-13	8.12078e-10
chr9_96252034_96253278	-0.492991	-6.99482	1.19811e-08	1.82006e-08	8.12078e-10
chr9_96262976_96264183	1.02068	15.3103	3.48739e-19	1.02195e-18	8.12078e-10
chr9_96266068_96268936	-0.383268	-10.6341	1.04189e-13	2.05614e-13	8.12078e-10
chr9_96269568_96275740	-0.0450707	-1.1561	0.253916	0.269757	0.0185598
chr9_96282624_96283286	-0.785516	-9.43923	4.06733e-12	7.33843e-12	8.12078e-10
chr9_96327888_96330666	-0.242883	-9.46568	3.74321e-12	6.7678e-12	8.12078e-10
chr9_96331223_96332671	-0.872518	-15.4985	2.21691e-19	6.60653e-19	8.12078e-10
chr9_96334111_96341492	-0.252887	-10.1191	4.94435e-13	9.37558e-13	8.12078e-10
chr9_96341984_96343727	1.20062	11.7217	4.34765e-15	9.34533e-15	8.12078e-10
chr9_96344205_96345074	0.0145647	0.231711	0.817843	0.827745	0.0552906
chr9_96349195_96351807	0.0784287	1.26399	0.212928	0.227615	0.0157834
chr9_96374603_96376521	-0.0853565	-1.28238	0.206464	0.220961	0.015344
chr9_96376243_96376883	-0.714457	-6.71474	3.07884e-08	4.59034e-08	8.12078e-10
chr9_96425242_96427122	0.858282	9.90062	9.67236e-13	1.80385e-12	8.12078e-10
chr9_96430330_96440795	-0.827466	-18.0065	7.49316e-22	2.88802e-21	8.12078e-10
chr9_96441900_96445550	0.319662	4.72475	2.40423e-05	3.14932e-05	1.89417e-06
chr9_96586883_96590674	0.247011	5.71745	8.92127e-07	1.24507e-06	1.5761e-08
chr9_96703888_96705424	0.326237	5.5772	1.42901e-06	1.97651e-06	3.12484e-08
chr9_96706968_96709301	-0.622628	-19.5788	2.85792e-23	1.30267e-22	8.12078e-10
chr9_96710010_96718800	0.0515035	1.52994	0.133231	0.144612	0.0102989
chr9_96720345_96723407	-0.406969	-12.3599	7.2368e-16	1.63672e-15	8.12078e-10
chr9_96724465_96726424	0.2101	5.63281	1.18569e-06	1.64591e-06	2.50923e-08
chr9_96776132_96776958	-0.0303319	-0.417366	0.678452	0.693075	0.0463378
chr9_96791905_96794376	-0.460074	-16.8042	1.06e-20	3.5946e-20	8.12078e-10
chr9_96827478_96828362	-0.487558	-8.91125	2.17127e-11	3.76922e-11	8.12078e-10
chr9_96872831_96873440	-1.034	-7.83874	7.15352e-10	1.15105e-09	8.12078e-10
chr9_96889859_96890803	-0.935941	-9.30891	6.13108e-12	1.09533e-11	8.12078e-10
chr9_96918635_96920104	-1.6901	-31.8927	6.2894e-32	1.491e-30	8.12078e-10
chr9_96927007_96931402	0.0382794	1.54116	0.13048	0.14171	0.0101077
chr9_96943627_96946021	-0.652096	-11.1907	2.0114e-14	4.1463e-14	8.12078e-10
chr9_96975211_96976740	-0.0503581	-1.44145	0.156579	0.169088	0.0119164
chr9_97020817_97022972	-0.256872	-8.43746	1.00239e-10	1.68262e-10	8.12078e-10
chr9_97087856_97088600	1.03569	11.9277	2.42362e-15	5.29832e-15	8.12078e-10
chr9_97094073_97095441	0.014457	0.325988	0.745988	0.758697	0.0506947
chr9_97101710_97102386	1.47341	18.7424	1.58178e-22	6.59405e-22	8.12078e-10
chr9_97109147_97110338	1.64944	23.6067	1.59811e-26	1.17008e-25	8.12078e-10
chr9_97135526_97138702	-0.024411	-1.04069	0.303738	0.3207	0.0219041
chr9_97140380_97143256	-0.353132	-9.21186	8.33342e-12	1.47812e-11	8.12078e-10
chr9_97147375_97149028	-0.314549	-4.18425	0.000135507	0.000171657	2.56739e-05
chr9_97152843_97153705	0.0640518	1.06741	0.291641	0.308396	0.0210979
chr9_97154613_97155367	1.54823	18.0599	6.68229e-22	2.5896e-21	8.12078e-10
chr9_97235219_97236101	-1.27595	-18.1528	5.4788e-22	2.14426e-21	8.12078e-10
chr9_97241486_97242999	2.298	26.5888	1.2239e-28	1.32618e-27	8.12078e-10
chr9_97315287_97317462	0.559756	7.52491	2.02889e-09	3.19589e-09	8.12078e-10
chr9_97338199_97339464	-0.542404	-11.2252	1.81873e-14	3.75857e-14	8.12078e-10
chr9_97348375_97349626	0.504858	7.10152	8.36987e-09	1.28035e-08	8.12078e-10
chr9_97364861_97366311	-0.48464	-8.07874	3.2409e-10	5.30256e-10	8.12078e-10
chr9_97369670_97371237	-1.70159	-32.7663	2.02015e-32	5.47292e-31	8.12078e-10
chr9_97385213_97388286	-0.6133	-12.8619	1.83216e-16	4.32641e-16	8.12078e-10
chr9_97400337_97403126	-0.462525	-12.869	1.79702e-16	4.24607e-16	8.12078e-10
chr9_97404675_97406531	0.0749451	1.13715	0.261666	0.277709	0.0190826
chr9_97410264_97412499	0.645066	11.8812	2.76368e-15	6.02034e-15	8.12078e-10
chr9_97413330_97419784	-0.00994684	-0.243361	0.808864	0.819176	0.0547199
chr9_97427047_97427917	-0.483211	-8.09714	3.05067e-10	4.99768e-10	8.12078e-10
chr9_97429488_97432234	-0.734502	-16.7577	1.1776e-20	3.97593e-20	8.12078e-10
chr9_97443030_97444350	-0.275488	-5.95326	4.03099e-07	5.70804e-07	4.79046e-09
chr9_97487868_97489877	0.0603615	2.17457	0.0351133	0.039497	0.00318492
chr9_97496142_97496997	-1.373	-20.5686	4.06318e-24	2.07336e-23	8.12078e-10
chr9_97545012_97545888	-0.228621	-2.85608	0.00653712	0.00763442	0.00085113
chr9_97556354_97557408	-1.76254	-28.1848	1.09654e-29	1.49082e-28	8.12078e-10
chr9_97567429_97568226	-0.645206	-7.45367	2.57324e-09	4.03351e-09	8.12078e-10
chr9_97601586_97602165	3.57727	25.5239	6.58145e-28	6.18783e-27	8.12078e-10
chr9_97622617_97624476	-0.446209	-8.96029	1.85595e-11	3.23404e-11	8.12078e-10
chr9_97629433_97630536	-0.076231	-1.41006	0.165591	0.178507	0.0125394
chr9_97669707_97670754	-0.485662	-6.57132	4.99648e-08	7.37682e-08	8.12078e-10
chr9_97761899_97762885	-1.80097	-24.6112	2.92499e-27	2.44184e-26	8.12078e-10
chr9_97766252_97767968	-0.534003	-9.28435	6.62566e-12	1.18147e-11	8.12078e-10
chr9_97806798_97808299	2.38809	19.4822	3.47225e-23	1.56483e-22	8.12078e-10
chr9_97810244_97811552	0.145582	4.33332	8.46484e-05	0.000108239	1.33903e-05
chr9_97853321_97855480	-0.296722	-4.90824	1.31983e-05	1.74899e-05	7.12878e-07
chr9_97856392_97857091	-0.566198	-6.13007	2.21908e-07	3.17925e-07	1.61129e-09
chr9_97889498_97890687	-0.0977879	-2.12915	0.0389082	0.0436643	0.00347976
chr9_97893564_97894399	-0.371148	-6.32104	1.16396e-07	1.69004e-07	8.12078e-10
chr9_97919812_97920642	-0.469801	-8.25714	1.80528e-10	2.99019e-10	8.12078e-10
chr9_97950560_97953200	0.0329091	0.715735	0.477958	0.496106	0.0333844
chr9_98035589_98036224	0.162044	2.62875	0.0117781	0.0135809	0.00132474
chr9_98074756_98075731	-0.0548283	-0.931959	0.356473	0.374155	0.0254105
chr9_98078700_98081006	-0.107527	-4.94648	1.16397e-05	1.54613e-05	5.75701e-07
chr9_98172208_98172701	-0.3876	-4.51781	4.69518e-05	6.07067e-05	5.51911e-06
chr9_98188490_98189563	0.0233578	0.472316	0.639049	0.654568	0.0437896
chr9_98195572_98196952	-0.0130378	-0.199377	0.842892	0.85185	0.0568983
chr9_98224378_98225730	-0.395886	-6.40647	8.72065e-08	1.27275e-07	8.12078e-10
chr9_98268008_98274303	0.0995084	3.80899	0.000431449	0.000533795	8.90638e-05
chr9_98278036_98279659	-0.410114	-7.60727	1.54218e-09	2.44225e-09	8.12078e-10
chr9_98389150_98390166	1.70374	22.077	2.39866e-25	1.46041e-24	8.12078e-10
chr9_98488989_98489989	-0.103187	-1.47198	0.148183	0.160299	0.0113358
chr9_98620102_98620649	0.676885	9.20839	8.42569e-12	1.49402e-11	8.12078e-10
chr9_98636666_98639511	-0.0103738	-0.420871	0.67591	0.69058	0.0461727
chr9_98645050_98645720	-0.384701	-6.01241	3.30159e-07	4.69391e-07	3.21327e-09
chr9_98681931_98683003	-1.86615	-30.1741	6.40136e-31	1.16875e-29	8.12078e-10
chr9_98752929_98753852	-0.352394	-5.05464	8.14932e-06	1.09039e-05	3.32674e-07
chr9_98782377_98786659	-0.382953	-12.9284	1.53066e-16	3.63392e-16	8.12078e-10
chr9_98788214_98791064	-0.0569023	-1.74025	0.0888462	0.0975524	0.00717186
chr9_98810306_98810974	2.00071	24.7194	2.44455e-27	2.07013e-26	8.12078e-10
chr9_98817917_98819082	-0.228386	-4.1693	0.000142012	0.000179766	2.73087e-05
chr9_98822945_98825432	-0.616456	-12.517	4.6922e-16	1.07525e-15	8.12078e-10
chr9_98826122_98828068	-0.372874	-6.45806	7.3255e-08	1.07318e-07	8.12078e-10
chr9_98833704_98834522	0.969463	12.1751	1.20976e-15	2.69614e-15	8.12078e-10
chr9_98862578_98863675	-0.773402	-13.2441	6.57424e-17	1.59999e-16	8.12078e-10
chr9_98870944_98873281	-1.16825	-29.1389	2.74664e-30	4.29722e-29	8.12078e-10
chr9_98878282_98880699	0.46305	9.52527	3.10549e-12	5.63825e-12	8.12078e-10
chr9_98897311_98902909	0.219936	5.52791	1.6858e-06	2.32445e-06	3.81596e-08
chr9_98903282_98904736	2.50413	26.8778	7.83355e-29	8.82345e-28	8.12078e-10
chr9_98905641_98906481	0.835022	9.9354	8.68924e-13	1.62453e-12	8.12078e-10
chr9_98908346_98910582	-1.07113	-21.7044	4.75182e-25	2.7745e-24	8.12078e-10
chr9_98911933_98913269	0.706582	15.5982	1.7462e-19	5.25291e-19	8.12078e-10
chr9_98917898_98922212	-0.376838	-10.192	3.95901e-13	7.55344e-13	8.12078e-10
chr9_98925347_98926774	0.402273	5.927	4.40436e-07	6.22704e-07	4.79046e-09
chr9_98960976_98961990	0.295049	5.68056	1.00993e-06	1.40638e-06	2.0454e-08
chr9_98979348_98982384	-0.587592	-18.9542	1.0198e-22	4.34836e-22	8.12078e-10
chr9_98994610_98995448	-0.202893	-3.41365	0.00139219	0.00168049	0.000242758
chr9_99079388_99080218	-0.188799	-2.55129	0.0143062	0.0164244	0.0015357
chr9_99081220_99082402	1.3	19.5573	2.98428e-23	1.35624e-22	8.12078e-10
chr9_99089632_99090870	0.0627175	1.49662	0.141671	0.153466	0.0108843
chr9_99106684_99108830	0.946089	20.5221	4.44571e-24	2.25744e-23	8.12078e-10
chr9_99144221_99146713	-0.285945	-7.87955	6.2502e-10	1.00878e-09	8.12078e-10
chr9_99169371_99170410	-0.175055	-2.61467	0.0122048	0.0140633	0.00136094
chr9_99174842_99177008	-1.51997	-28.8399	4.21932e-30	6.31462e-29	8.12078e-10
chr9_99178709_99183785	-0.153613	-7.74975	9.60638e-10	1.53597e-09	8.12078e-10
chr9_99187529_99188536	-0.468472	-6.38205	9.47072e-08	1.38018e-07	8.12078e-10
chr9_99204068_99205119	-0.0237882	-0.425604	0.672483	0.687251	0.0459524
chr9_99211422_99213918	-0.12664	-4.89648	1.37173e-05	1.81631e-05	7.60172e-07
chr9_99315289_99316195	3.99264	30.4165	4.58159e-31	8.64817e-30	8.12078e-10
chr9_99317366_99318755	-0.104514	-1.95472	0.0570252	0.0633481	0.00485035
chr9_99328017_99330062	0.168944	5.11714	6.6276e-06	8.90379e-06	2.3533e-07
chr9_99344055_99345075	-0.830786	-12.1475	1.30695e-15	2.90665e-15	8.12078e-10
chr9_99380160_99383350	0.545325	12.4218	6.09981e-16	1.38679e-15	8.12078e-10
chr9_99407958_99409862	-0.751834	-17.002	6.79016e-21	2.35092e-20	8.12078e-10
chr9_99416041_99418586	0.122105	3.72707	0.000552436	0.000679959	0.000110909
chr9_99419252_99420060	1.31117	12.7449	2.51623e-16	5.87708e-16	8.12078e-10
chr9_99428549_99429837	0.763019	13.6627	2.18391e-17	5.51593e-17	8.12078e-10
chr9_99448444_99449844	0.000941209	0.0240497	0.980922	0.982277	0.0656097
chr9_99482063_99483204	-0.0586989	-0.764873	0.448454	0.466683	0.0314622
chr9_99539289_99541628	-0.171825	-5.92865	4.37985e-07	6.19306e-07	4.79046e-09
chr9_99615296_99617764	-0.291551	-11.5575	6.95548e-15	1.47682e-14	8.12078e-10
chr9_99618553_99620081	0.138076	3.59434	0.000820616	0.0010019	0.000155398
chr9_99636749_99640241	0.308233	7.51804	2.0759e-09	3.26855e-09	8.12078e-10
chr9_99641546_99642279	0.471953	7.52138	2.0529e-09	3.23321e-09	8.12078e-10
chr9_99679831_99680341	1.854	15.4242	2.64941e-19	7.84041e-19	8.12078e-10
chr9_99693374_99694912	0.47778	7.96189	4.76217e-10	7.73014e-10	8.12078e-10
chr9_99698492_99700007	0.490097	8.43767	1.0017e-10	1.68151e-10	8.12078e-10
chr9_99702434_99703501	0.893585	11.3206	1.37811e-14	2.86901e-14	8.12078e-10
chr9_99763756_99765374	-0.339315	-4.4215	6.39257e-05	8.21698e-05	8.82801e-06
chr9_99769569_99772218	-0.523023	-13.561	2.84851e-17	7.13191e-17	8.12078e-10
chr9_99774268_99777174	-0.157655	-5.21701	4.75862e-06	6.4318e-06	1.44335e-07
chr9_99800634_99802330	-0.248473	-9.0731	1.29492e-11	2.27346e-11	8.12078e-10
chr9_99803971_99806193	-1.05721	-21.9528	3.00902e-25	1.80488e-24	8.12078e-10
chr9_99871411_99871933	-0.765103	-11.1309	2.39568e-14	4.91405e-14	8.12078e-10
chr9_99907609_99908916	-0.0356608	-0.506588	0.614988	0.631228	0.0422484
chr9_99928757_99929328	-0.713534	-9.0177	1.545e-11	2.7028e-11	8.12078e-10
chr9_99983086_99984949	-0.842462	-23.9822	8.40915e-27	6.451e-26	8.12078e-10
chr9_99999920_100001896	-0.851563	-20.1817	8.6306e-24	4.20592e-23	8.12078e-10
chr9_100123991_100125784	2.26309	26.8464	8.22049e-29	9.21801e-28	8.12078e-10
chr9_100127798_100130360	0.832751	14.3271	3.96559e-18	1.0616e-17	8.12078e-10
chr9_100137894_100139492	2.1921	26.9629	6.8741e-29	7.83762e-28	8.12078e-10
chr9_100147749_100152256	1.84321	36.5012	2.11547e-34	1.08765e-32	8.12078e-10
chr9_100153357_100155034	2.48966	24.0193	7.8972e-27	6.09266e-26	8.12078e-10
chr9_100158156_100160019	2.84337	33.5877	7.12115e-33	2.21507e-31	8.12078e-10
chr9_100160818_100162261	0.391389	8.45375	9.50654e-11	1.5975e-10	8.12078e-10
chr9_100169519_100170052	0.136289	1.7817	0.0817405	0.0899367	0.00665975
chr9_100173573_100176260	0.294706	8.82084	2.90185e-11	5.00557e-11	8.12078e-10
chr9_100179831_100181052	-0.0150556	-0.245329	0.807349	0.817733	0.0546238
chr9_100181310_100182040	1.77323	20.4968	4.66866e-24	2.36314e-23	8.12078e-10
chr9_100209204_100210310	0.0954988	1.59588	0.117715	0.128204	0.0092131
chr9_100230565_100231509	-0.199707	-3.20189	0.00254511	0.00303337	0.000402085
chr9_100250145_100250924	-0.461733	-6.31913	1.17147e-07	1.70078e-07	8.12078e-10
chr9_100260154_100261979	1.66847	26.1621	2.38415e-28	2.44138e-27	8.12078e-10
chr9_100263047_100266226	-0.0411922	-1.46121	0.151104	0.163369	0.0115385
chr9_100266033_100267148	1.76983	22.819	6.32381e-26	4.20122e-25	8.12078e-10
chr9_100272913_100274879	3.49735	35.992	3.83634e-34	1.80302e-32	8.12078e-10
chr9_100280843_100281872	0.129348	2.06063	0.0453148	0.0506416	0.00396915
chr9_100319363_100321441	-1.3107	-29.9832	8.34432e-31	1.47848e-29	8.12078e-10
chr9_100323440_100324618	-0.500648	-8.19017	2.24793e-10	3.70805e-10	8.12078e-10
chr9_100336429_100338598	0.448354	9.04903	1.39811e-11	2.45113e-11	8.12078e-10
chr9_100360405_100361961	-0.16125	-3.98626	0.000250908	0.00031397	5.29073e-05
chr9_100377417_100378589	-0.412555	-7.57484	1.71793e-09	2.71491e-09	8.12078e-10
chr9_100393609_100397942	-0.116589	-5.56132	1.50718e-06	2.08255e-06	3.19869e-08
chr9_100400699_100401386	-0.0322222	-0.439755	0.66228	0.67731	0.0452948
chr9_100421671_100423487	-0.344996	-6.41284	8.5349e-08	1.24626e-07	8.12078e-10
chr9_100428935_100430273	-0.962058	-21.5758	6.03014e-25	3.46998e-24	8.12078e-10
chr9_100457638_100462739	-0.144869	-6.68127	3.44699e-08	5.12848e-08	8.12078e-10
chr9_100465657_100466739	1.55795	23.5244	1.84165e-26	1.33623e-25	8.12078e-10
chr9_100472449_100473827	-0.433927	-11.4874	8.50711e-15	1.79591e-14	8.12078e-10
chr9_100503244_100504176	0.570551	8.22833	1.98375e-10	3.28033e-10	8.12078e-10
chr9_100515995_100516693	-0.800029	-9.20049	8.6394e-12	1.5313e-11	8.12078e-10
chr9_100565045_100567340	0.557387	12.5776	3.9735e-16	9.15075e-16	8.12078e-10
chr9_100572047_100573228	2.26762	22.6953	7.87749e-26	5.14406e-25	8.12078e-10
chr9_100593944_100595761	-0.611828	-14.587	2.06335e-18	5.66055e-18	8.12078e-10
chr9_100609729_100612184	0.249324	5.09285	7.18236e-06	9.63318e-06	2.63736e-07
chr9_100613563_100617170	-0.014922	-0.309883	0.758121	0.770394	0.0514725
chr9_100619592_100620822	-0.359539	-4.96915	1.08031e-05	1.43726e-05	5.17965e-07
chr9_100629072_100629604	-1.87139	-15.0409	6.71645e-19	1.92211e-18	8.12078e-10
chr9_100638659_100640145	0.630124	10.8193	5.9999e-14	1.20115e-13	8.12078e-10
chr9_100651870_100653617	1.12996	18.8363	1.30134e-22	5.48394e-22	8.12078e-10
chr9_100654634_100655552	1.62132	20.2946	6.91885e-24	3.41825e-23	8.12078e-10
chr9_100657917_100658642	-0.331208	-5.84886	5.73165e-07	8.06551e-07	8.74103e-09
chr9_100662983_100663854	-0.0629888	-0.917175	0.36408	0.381868	0.025916
chr9_100667094_100673700	-0.108012	-3.80342	0.000438796	0.000542708	9.04278e-05
chr9_100680874_100687611	0.0149235	0.654594	0.516156	0.534001	0.0358623
chr9_100742678_100744259	1.6995	17.6725	1.54296e-21	5.72819e-21	8.12078e-10
chr9_100744215_100749207	0.172876	5.73449	8.42417e-07	1.17698e-06	1.49961e-08
chr9_100751961_100753008	0.955861	10.3361	2.55481e-13	4.92757e-13	8.12078e-10
chr9_100754213_100755974	-0.367819	-8.42303	1.05058e-10	1.76144e-10	8.12078e-10
chr9_100771808_100773109	-0.993839	-20.6617	3.39575e-24	1.75069e-23	8.12078e-10
chr9_100796472_100798462	-0.0107314	-0.292229	0.771493	0.783141	0.0523203
chr9_100798925_100800460	-0.557417	-10.3102	2.764e-13	5.32174e-13	8.12078e-10
chr9_100805922_100806746	-1.03033	-14.7878	1.25218e-18	3.49712e-18	8.12078e-10
chr9_100807118_100810227	0.195032	4.25072	0.000109935	0.000139872	1.94859e-05
chr9_100811422_100812352	1.6436	17.8167	1.12809e-21	4.25357e-21	8.12078e-10
chr9_100818053_100822196	-0.0142722	-0.592609	0.556494	0.57369	0.0384621
chr9_100833381_100838772	0.399765	12.9137	1.59272e-16	3.77625e-16	8.12078e-10
chr9_100842974_100846805	-0.905156	-20.8989	2.15554e-24	1.143e-23	8.12078e-10
chr9_100846868_100847954	1.04466	14.1515	6.19322e-18	1.63341e-17	8.12078e-10
chr9_100848154_100850720	-0.262056	-5.17906	5.39784e-06	7.27838e-06	1.73713e-07
chr9_100854329_100855850	0.355984	5.23658	4.45898e-06	6.03349e-06	1.33805e-07
chr9_100859424_100861313	3.04959	32.5289	2.74274e-32	7.1033e-31	8.12078e-10
chr9_100863665_100867784	-0.824984	-16.8786	8.96136e-21	3.06325e-20	8.12078e-10
chr9_100870077_100872065	0.033178	1.13043	0.264454	0.280554	0.0192693
chr9_100874031_100875790	0.0738689	1.72579	0.0914437	0.100315	0.00735702
chr9_100879630_100885155	0.496878	17.0512	6.08079e-21	2.11579e-20	8.12078e-10
chr9_100890307_100893546	-0.423672	-13.8542	1.32836e-17	3.41207e-17	8.12078e-10
chr9_100894174_100896016	1.45864	20.1744	8.7544e-24	4.26309e-23	8.12078e-10
chr9_100904447_100905743	0.430689	8.92872	2.05316e-11	3.56943e-11	8.12078e-10
chr9_100908193_100909236	0.682299	12.9275	1.53434e-16	3.64236e-16	8.12078e-10
chr9_100912277_100913992	-0.462483	-10.156	4.41776e-13	8.40185e-13	8.12078e-10
chr9_100930843_100932103	1.09547	17.4729	2.38764e-21	8.68648e-21	8.12078e-10
chr9_100937350_100938041	0.553495	6.87365	1.80166e-08	2.71596e-08	8.12078e-10
chr9_100938588_100939517	0.234756	3.03576	0.00403163	0.00475748	0.000584676
chr9_100947151_100948587	0.870913	16.8038	1.06086e-20	3.59711e-20	8.12078e-10
chr9_100952951_100959110	-0.16665	-5.90532	4.73833e-07	6.69011e-07	7.17395e-09
chr9_100967174_100969222	-0.420847	-11.829	3.20405e-15	6.9508e-15	8.12078e-10
chr9_100976415_100978690	1.15192	11.8568	2.96164e-15	6.43947e-15	8.12078e-10
chr9_100979136_100980503	-0.0501531	-1.01716	0.31467	0.331873	0.0226372
chr9_100981667_100983971	1.0132	13.8596	1.30987e-17	3.36625e-17	8.12078e-10
chr9_100984394_100986114	0.89486	15.3081	3.50588e-19	1.02709e-18	8.12078e-10
chr9_100992910_100996516	0.574208	13.323	5.33125e-17	1.30676e-16	8.12078e-10
chr9_100999168_100999872	-0.104094	-1.38139	0.174173	0.18745	0.0131293
chr9_101002525_101004791	-0.470693	-12.2657	9.39916e-16	2.1103e-15	8.12078e-10
chr9_101008651_101019782	0.19241	10.1374	4.67548e-13	8.88114e-13	8.12078e-10
chr9_101025611_101026487	-0.461062	-10.2486	3.33238e-13	6.38417e-13	8.12078e-10
chr9_101076589_101078642	-0.179493	-4.59363	3.67759e-05	4.77771e-05	3.73366e-06
chr9_101084590_101086940	2.0001	17.2243	4.13449e-21	1.467e-20	8.12078e-10
chr9_101136938_101138195	-1.24892	-19.774	1.93335e-23	8.9945e-23	8.12078e-10
chr9_101143242_101144131	-0.614677	-7.15095	7.08979e-09	1.08804e-08	8.12078e-10
chr9_101153878_101154974	-0.31242	-3.88155	0.000345997	0.000430198	7.27857e-05
chr9_101171580_101173264	-1.27921	-24.2741	5.13643e-27	4.10307e-26	8.12078e-10
chr9_101190787_101193963	-1.78781	-31.5233	1.02553e-31	2.29116e-30	8.12078e-10
chr9_101298841_101299543	0.474328	5.60273	1.31166e-06	1.81716e-06	2.8171e-08
chr9_101320813_101321310	1.76295	19.4203	3.93449e-23	1.76119e-22	8.12078e-10
chr9_101337417_101338752	-0.243507	-4.8763	1.46561e-05	1.9378e-05	8.42005e-07
chr9_101422746_101423574	-1.3055	-16.7535	1.18893e-20	4.01246e-20	8.12078e-10
chr9_101434383_101434824	-0.599035	-7.37383	3.35992e-09	5.23842e-09	8.12078e-10
chr9_101469377_101470126	-0.0827928	-0.858687	0.395194	0.413244	0.0279679
chr9_101472200_101473094	-0.454	-5.40678	2.52845e-06	3.45869e-06	6.25949e-08
chr9_101488260_101490022	-2.28396	-38.8028	1.57651e-35	1.25316e-33	8.12078e-10
chr9_101511539_101513794	-0.476963	-8.91882	2.11928e-11	3.68129e-11	8.12078e-10
chr9_101528946_101529631	0.323168	4.09334	0.000180046	0.000226801	3.65361e-05
chr9_101536153_101539081	0.475503	9.52205	3.13702e-12	5.69418e-12	8.12078e-10
chr9_101543847_101544948	0.0544299	0.791338	0.433016	0.451214	0.0304506
chr9_101552851_101554593	0.617175	16.5727	1.79398e-20	5.9436e-20	8.12078e-10
chr9_101556994_101560219	-0.104666	-2.84665	0.00670221	0.00782266	0.000867428
chr9_101563865_101564684	1.33795	16.7705	1.14396e-20	3.86677e-20	8.12078e-10
chr9_101567547_101574843	1.65785	39.038	1.21914e-35	1.00983e-33	8.12078e-10
chr9_101577076_101577936	1.52349	16.7068	1.32193e-20	4.44014e-20	8.12078e-10
chr9_101585696_101586896	1.73119	22.1205	2.21574e-25	1.35617e-24	8.12078e-10
chr9_101591844_101593212	-1.30654	-19.6429	2.51301e-23	1.15319e-22	8.12078e-10
chr9_101596772_101598438	-0.415661	-9.7896	1.36331e-12	2.52237e-12	8.12078e-10
chr9_101600445_101601519	0.576936	6.59594	4.59779e-08	6.79941e-08	8.12078e-10
chr9_101610423_101611578	-0.0977477	-2.39502	0.0209685	0.0238661	0.00207205
chr9_101624141_101625706	0.898994	15.633	1.60726e-19	4.85286e-19	8.12078e-10
chr9_101628946_101631404	-1.3159	-34.1843	3.38903e-33	1.15576e-31	8.12078e-10
chr9_101632844_101634939	-0.275921	-6.38789	9.28564e-08	1.35366e-07	8.12078e-10
chr9_101635629_101637153	-0.834005	-11.8631	2.90907e-15	6.32808e-15	8.12078e-10
chr9_101645264_101646379	2.94048	35.4616	7.19194e-34	3.10027e-32	8.12078e-10
chr9_101648903_101649740	0.400203	7.14018	7.35082e-09	1.12706e-08	8.12078e-10
chr9_101658693_101659242	-1.33529	-14.0714	7.59968e-18	1.99041e-17	8.12078e-10
chr9_101661628_101662636	-1.03677	-19.9211	1.44304e-23	6.82178e-23	8.12078e-10
chr9_101678739_101679536	-0.735994	-8.67551	4.63391e-11	7.90882e-11	8.12078e-10
chr9_101684161_101686197	0.0133066	0.294104	0.770069	0.781796	0.0522307
chr9_101687232_101688239	2.88591	34.4308	2.50213e-33	8.92171e-32	8.12078e-10
chr9_101705425_101707396	-0.163386	-4.15897	0.000146681	0.000185541	2.84404e-05
chr9_101732957_101734502	1.46392	28.9906	3.39678e-30	5.20485e-29	8.12078e-10
chr9_101736466_101738148	0.130864	3.36063	0.00162196	0.00195146	0.000275978
chr9_101751262_101752844	1.23862	21.7536	4.33907e-25	2.54697e-24	8.12078e-10
chr9_101754817_101758239	0.257449	6.42589	8.16665e-08	1.19371e-07	8.12078e-10
chr9_101760587_101764322	-0.214738	-7.26301	4.86873e-09	7.53326e-09	8.12078e-10
chr9_101781719_101782909	1.7703	26.5112	1.38063e-28	1.47939e-27	8.12078e-10
chr9_101791414_101793561	0.302916	5.23727	4.44884e-06	6.02005e-06	1.33805e-07
chr9_101801623_101804568	-0.439047	-11.889	2.7037e-15	5.89347e-15	8.12078e-10
chr9_101811896_101813503	1.54375	26.2291	2.14572e-28	2.21527e-27	8.12078e-10
chr9_101814346_101816329	0.229719	5.1515	5.91446e-06	7.9619e-06	2.02321e-07
chr9_101818630_101822528	-0.977462	-27.2727	4.2864e-29	5.11258e-28	8.12078e-10
chr9_101833493_101834927	1.19193	14.2917	4.33689e-18	1.15787e-17	8.12078e-10
chr9_101838669_101839363	-0.00238723	-0.0310267	0.975389	0.977225	0.0652717
chr9_101847016_101849683	-0.70572	-22.4793	1.15881e-25	7.39514e-25	8.12078e-10
chr9_101858498_101859164	-0.168224	-2.23768	0.030384	0.0342853	0.00281511
chr9_101865710_101874568	-0.0994389	-3.56718	0.000889168	0.00108395	0.000166332
chr9_101880971_101882889	0.0790975	1.85816	0.0698843	0.0772245	0.00579938
chr9_101892078_101892922	1.66513	20.1087	9.96142e-24	4.81476e-23	8.12078e-10
chr9_101898346_101900954	-0.866522	-20.3435	6.28991e-24	3.12515e-23	8.12078e-10
chr9_101902530_101903919	0.2307	4.04479	0.000209369	0.000262984	4.3411e-05
chr9_101920272_101921714	-0.207926	-2.91891	0.00553027	0.0064809	0.000748654
chr9_101924689_101925477	-0.239159	-3.32327	0.00180508	0.00216706	0.000301893
chr9_101940999_101941701	1.54146	19.4922	3.40265e-23	1.53528e-22	8.12078e-10
chr9_101942620_101945296	0.976956	19.5846	2.8251e-23	1.28856e-22	8.12078e-10
chr9_101945885_101947722	0.736135	18.3699	3.45477e-22	1.38379e-21	8.12078e-10
chr9_101975309_101976159	-0.947584	-11.9164	2.50202e-15	5.46494e-15	8.12078e-10
chr9_101981957_101986039	-0.147545	-6.57109	5.00031e-08	7.3823e-08	8.12078e-10
chr9_102001610_102002751	3.21506	36.5058	2.10431e-34	1.0838e-32	8.12078e-10
chr9_102006172_102007827	0.0333291	0.536586	0.594272	0.610989	0.0409146
chr9_102015343_102017001	3.7907	51.5497	8.22745e-41	7.04705e-38	8.12078e-10
chr9_102020084_102022786	-0.595708	-16.2029	4.20563e-20	1.34252e-19	8.12078e-10
chr9_102025974_102026946	0.313999	4.78164	1.99743e-05	2.62559e-05	1.40535e-06
chr9_102028392_102029734	0.492718	10.4838	1.63558e-13	3.19059e-13	8.12078e-10
chr9_102035913_102037238	3.76576	38.0939	3.45272e-35	2.39504e-33	8.12078e-10
chr9_102048843_102049242	3.9392	20.59	3.89907e-24	1.9934e-23	8.12078e-10
chr9_102058324_102059498	-0.265168	-4.47918	5.31503e-05	6.85569e-05	6.66046e-06
chr9_102061294_102062694	0.658466	12.3965	6.54162e-16	1.4838e-15	8.12078e-10
chr9_102087892_102090099	0.487524	8.27953	1.67778e-10	2.78365e-10	8.12078e-10
chr9_102118096_102120015	-0.601291	-10.769	6.96813e-14	1.38971e-13	8.12078e-10
chr9_102119830_102120335	2.06919	20.4897	4.73397e-24	2.39353e-23	8.12078e-10
chr9_102120761_102122367	1.72935	18.6617	1.87129e-22	7.73575e-22	8.12078e-10
chr9_102123200_102125686	0.0761938	1.84251	0.0721848	0.0796936	0.00596697
chr9_102128354_102132253	0.116396	3.65577	0.000683803	0.000837794	0.000133077
chr9_102167330_102168610	-0.979284	-17.2681	3.75171e-21	1.33785e-20	8.12078e-10
chr9_102178158_102178794	0.0777689	1.30984	0.197086	0.211202	0.0146998
chr9_102192208_102193632	0.756201	14.8799	9.97403e-19	2.81082e-18	8.12078e-10
chr9_102195090_102196872	0.370694	10.501	1.55321e-13	3.03391e-13	8.12078e-10
chr9_102207485_102208558	1.66427	22.9375	5.12859e-26	3.45494e-25	8.12078e-10
chr9_102247581_102248162	0.986825	12.8523	1.88022e-16	4.43573e-16	8.12078e-10
chr9_102253690_102254672	0.0509819	0.738248	0.464306	0.482482	0.0324933
chr9_102275795_102279646	0.895615	18.5009	2.62134e-22	1.06472e-21	8.12078e-10
chr9_102323576_102324736	1.56052	21.6721	5.04473e-25	2.93393e-24	8.12078e-10
chr9_102329208_102330502	1.61276	25.2269	1.0638e-27	9.61771e-27	8.12078e-10
chr9_102330728_102334034	2.32132	26.4435	1.53425e-28	1.62835e-27	8.12078e-10
chr9_102337891_102338590	0.074778	1.00518	0.320336	0.337662	0.0230171
chr9_102339121_102341053	2.51632	29.0457	3.13834e-30	4.84339e-29	8.12078e-10
chr9_102341217_102344091	0.0999286	1.94613	0.0580802	0.0644875	0.00492848
chr9_102344894_102345451	0.121085	1.45502	0.152803	0.165141	0.0116556
chr9_102352480_102353644	0.237584	5.97181	3.78637e-07	5.36943e-07	4.79046e-09
chr9_102355148_102359096	1.23179	30.0017	8.13304e-31	1.4454e-29	8.12078e-10
chr9_102364339_102365798	3.77088	43.5801	1.11241e-37	2.18419e-35	8.12078e-10
chr9_102367164_102368436	3.43786	27.9201	1.62197e-29	2.1175e-28	8.12078e-10
chr9_102369828_102370847	0.305738	5.3195	3.38343e-06	4.60256e-06	9.68377e-08
chr9_102388490_102389308	-0.9233	-16.9196	8.17046e-21	2.80401e-20	8.12078e-10
chr9_102390607_102391871	-0.0663147	-1.22716	0.226324	0.241459	0.0166978
chr9_102395492_102397417	1.32	19.7047	2.22019e-23	1.02515e-22	8.12078e-10
chr9_102421556_102423767	0.011805	0.369583	0.713476	0.72717	0.0485985
chr9_102444806_102445761	-0.0818544	-1.65713	0.104649	0.114384	0.00829627
chr9_102473875_102474586	-0.0661866	-1.05374	0.297786	0.314667	0.021509
chr9_102482536_102483539	-0.0505252	-0.927115	0.358953	0.376648	0.0255736
chr9_102494524_102495731	-0.322746	-4.41839	6.45643e-05	8.2977e-05	8.94713e-06
chr9_102508473_102511699	0.752735	13.5152	3.21251e-17	8.01372e-17	8.12078e-10
chr9_102512593_102513182	2.98723	28.7812	4.59298e-30	6.81943e-29	8.12078e-10
chr9_102522692_102525818	0.618397	15.3578	3.10962e-19	9.15035e-19	8.12078e-10
chr9_102549624_102550335	-1.52973	-24.1039	6.84245e-27	5.34275e-26	8.12078e-10
chr9_102569326_102571152	0.0631463	1.34137	0.186722	0.200478	0.0139907
chr9_102580751_102588607	0.409314	20.1346	9.46591e-24	4.5884e-23	8.12078e-10
chr9_102588896_102592692	1.07226	18.2161	4.7874e-22	1.88745e-21	8.12078e-10
chr9_102602154_102604383	3.10432	30.6373	3.38563e-31	6.61681e-30	8.12078e-10
chr9_102611748_102615587	2.74923	27.2739	4.27862e-29	5.10485e-28	8.12078e-10
chr9_102617782_102618328	2.23546	18.382	3.36803e-22	1.35051e-21	8.12078e-10
chr9_102629699_102633198	2.87268	29.1671	2.63818e-30	4.14454e-29	8.12078e-10
chr9_102647672_102648545	-1.28496	-17.0847	5.64196e-21	1.97076e-20	8.12078e-10
chr9_102656429_102657253	-0.738894	-7.48176	2.34292e-09	3.6794e-09	8.12078e-10
chr9_102668128_102670378	0.180826	6.63269	4.06125e-08	6.02072e-08	8.12078e-10
chr9_102725004_102725463	1.1143	17.0577	5.99308e-21	2.08656e-20	8.12078e-10
chr9_102742469_102743335	-0.323285	-4.76705	2.09482e-05	2.75146e-05	1.5111e-06
chr9_102789779_102793705	0.387895	7.95663	4.8455e-10	7.86282e-10	8.12078e-10
chr9_102818376_102820657	1.51677	23.2217	3.11471e-26	2.1723e-25	8.12078e-10
chr9_102827332_102827734	2.74576	24.6428	2.77543e-27	2.32657e-26	8.12078e-10
chr9_102828620_102830315	0.744647	12.5686	4.07268e-16	9.37186e-16	8.12078e-10
chr9_102838170_102839198	0.666998	12.6448	3.30576e-16	7.6543e-16	8.12078e-10
chr9_102841332_102842190	-0.750422	-13.8454	1.35901e-17	3.48755e-17	8.12078e-10
chr9_102845784_102847351	1.56754	20.8203	2.50461e-24	1.317e-23	8.12078e-10
chr9_102859457_102862735	-0.10114	-5.03713	8.63443e-06	1.15379e-05	3.69992e-07
chr9_102873497_102874196	0.232604	3.20246	0.00254104	0.00302871	0.000401552
chr9_102971321_102973063	0.796449	15.1454	5.20284e-19	1.50241e-18	8.12078e-10
chr9_102977949_102979065	0.508134	9.71558	1.71531e-12	3.15645e-12	8.12078e-10
chr9_102981088_102982023	-0.246902	-3.80129	0.000441635	0.000546151	9.09532e-05
chr9_103085034_103085844	-0.278154	-4.067	0.000195417	0.000245755	4.01665e-05
chr9_103112371_103112911	0.156921	2.00756	0.0508913	0.0566946	0.0043902
chr9_103113359_103116615	-0.118588	-4.42781	6.26501e-05	8.05599e-05	8.57478e-06
chr9_103139113_103140166	2.28463	30.849	2.53785e-31	5.12692e-30	8.12078e-10
chr9_103156784_103158097	-0.886231	-18.2145	4.80438e-22	1.89364e-21	8.12078e-10
chr9_103172749_103174893	-0.163629	-5.20859	4.89374e-06	6.61049e-06	1.50369e-07
chr9_103188286_103193219	0.851312	27.383	3.62735e-29	4.3948e-28	8.12078e-10
chr9_103199898_103200743	-0.143066	-2.21939	0.0316933	0.0357326	0.00291778
chr9_103206249_103207280	0.0978274	1.47684	0.146883	0.158932	0.0112454
chr9_103234720_103237117	0.089827	2.17894	0.0347666	0.0391201	0.00315839
chr9_103338128_103338560	2.44121	24.6154	2.90428e-27	2.42589e-26	8.12078e-10
chr9_103357628_103358586	0.0636033	1.35485	0.182422	0.19601	0.0136956
chr9_103359472_103361939	0.264055	7.39333	3.14784e-09	4.91471e-09	8.12078e-10
chr9_103363063_103365046	-0.185135	-4.78167	1.99726e-05	2.6254e-05	1.40535e-06
chr9_103652163_103653635	-2.32191	-33.5387	7.57275e-33	2.33893e-31	8.12078e-10
chr9_104159838_104163024	-0.162428	-6.54082	5.5387e-08	8.16126e-08	8.12078e-10
chr9_104211199_104212062	-0.435777	-9.02048	1.53136e-11	2.67954e-11	8.12078e-10
chr9_104221065_104222102	-0.770963	-10.4316	1.91418e-13	3.72013e-13	8.12078e-10
chr9_104227385_104227935	-0.494419	-6.04966	2.91143e-07	4.14903e-07	2.41498e-09
chr9_104248317_104249689	1.36036	16.9617	7.43183e-21	2.56197e-20	8.12078e-10
chr9_104291833_104293015	-0.403044	-9.22414	8.01565e-12	1.42291e-11	8.12078e-10
chr9_104294855_104297232	-0.167405	-7.75227	9.52651e-10	1.52357e-09	8.12078e-10
chr9_104340535_104343604	-0.264614	-5.56987	1.46455e-06	2.02469e-06	3.19869e-08
chr9_104344357_104345343	2.09477	22.8346	6.1512e-26	4.09321e-25	8.12078e-10
chr9_104347243_104350013	-0.108601	-2.45236	0.018253	0.0208392	0.00185546
chr9_104364202_104364898	-0.2738	-5.00112	9.72335e-06	1.29614e-05	4.41397e-07
chr9_104388336_104389197	0.780783	11.8971	2.64261e-15	5.76298e-15	8.12078e-10
chr9_104391820_104392457	0.205145	3.2001	0.00255788	0.00304816	0.000403804
chr9_104397962_104399333	-1.01383	-15.0408	6.7166e-19	1.92211e-18	8.12078e-10
chr9_104435364_104437316	-0.925217	-12.4507	5.63184e-16	1.28355e-15	8.12078e-10
chr9_104467318_104468716	-0.315446	-5.5293	1.67796e-06	2.31383e-06	3.74001e-08
chr9_104499949_104501085	-0.0302432	-0.444943	0.658555	0.673699	0.0450553
chr9_106772086_106772620	0.22423	3.32278	0.00180758	0.00217004	0.000302221
chr9_106843825_106845271	-0.93216	-16.5991	1.68929e-20	5.61296e-20	8.12078e-10
chr9_106852990_106857528	-0.67149	-20.8684	2.28471e-24	1.20765e-23	8.12078e-10
chr9_107387411_107388560	2.90201	26.1873	2.29132e-28	2.35223e-27	8.12078e-10
chr9_107444971_107445435	-0.296225	-4.48991	5.13528e-05	6.62854e-05	6.30924e-06
chr9_107505707_107506476	-0.608064	-13.4267	4.0536e-17	1.00306e-16	8.12078e-10
chr9_107509049_107511958	0.0851124	3.43167	0.00132146	0.00159689	0.000232312
chr9_107512278_107513424	1.64096	28.8292	4.28532e-30	6.40284e-29	8.12078e-10
chr9_107525171_107528437	-0.358202	-10.606	1.13335e-13	2.23127e-13	8.12078e-10
chr9_107531596_107544097	-0.281207	-6.11191	2.35947e-07	3.37592e-07	1.61129e-09
chr9_107544676_107549127	0.0436618	0.956892	0.34388	0.361409	0.0245761
chr9_107549385_107552547	0.237002	4.3763	7.38365e-05	9.46743e-05	1.09863e-05
chr9_107553534_107554377	0.270467	3.66978	0.000655824	0.000804089	0.000128506
chr9_107556105_107566720	0.298119	6.80776	2.24965e-08	3.37617e-08	8.12078e-10
chr9_107567399_107568973	0.294213	4.48562	5.20645e-05	6.71849e-05	6.45985e-06
chr9_107570282_107571236	0.095129	1.63001	0.11028	0.120345	0.00869155
chr9_107572720_107574722	0.227524	3.36636	0.00159551	0.00192031	0.00027213
chr9_107574425_107583969	0.0391198	0.866814	0.390774	0.408803	0.0276775
chr9_107584294_107587341	0.0939425	1.79848	0.0790025	0.0870019	0.00646155
chr9_107587071_107594240	-0.412097	-11.7537	3.9686e-15	8.55789e-15	8.12078e-10
chr9_107594730_107600704	-0.224261	-5.4579	2.13116e-06	2.92519e-06	5.03803e-08
chr9_107601403_107606479	0.19765	3.86573	0.000363109	0.000451042	7.61562e-05
chr9_107606894_107614564	0.138698	2.97354	0.0047744	0.00561342	0.000667859
chr9_107614765_107619667	0.373942	7.57263	1.73068e-09	2.73475e-09	8.12078e-10
chr9_107620804_107649060	0.00980831	0.313661	0.755269	0.767707	0.0512934
chr9_107649854_107653317	0.329026	4.72091	2.4344e-05	3.18799e-05	1.93511e-06
chr9_107654934_107660484	0.554826	9.47446	3.64152e-12	6.58757e-12	8.12078e-10
chr9_107660967_107663761	0.195458	3.30212	0.00191724	0.00229896	0.000317528
chr9_107665112_107691948	-0.099561	-4.02766	0.000220776	0.000276957	4.61163e-05
chr9_107696030_107698262	-0.667244	-11.7699	3.79041e-15	8.18291e-15	8.12078e-10
chr9_107712999_107713592	3.17535	30.1615	6.5145e-31	1.18611e-29	8.12078e-10
chr9_107723026_107724480	1.66438	30.1583	6.54326e-31	1.19043e-29	8.12078e-10
chr9_107725650_107726679	-0.674143	-9.03094	1.48113e-11	2.59341e-11	8.12078e-10
chr9_107730005_107731798	0.0714828	2.80497	0.00747936	0.00870848	0.000941906
chr9_107735811_107737435	0.751008	15.6526	1.53401e-19	4.64046e-19	8.12078e-10
chr9_107738062_107738879	-0.264348	-4.36349	7.69111e-05	9.85396e-05	1.16395e-05
chr9_107750727_107756995	0.816297	26.5524	1.29512e-28	1.39383e-27	8.12078e-10
chr9_107765381_107767925	0.695852	19.1495	6.82667e-23	2.96967e-22	8.12078e-10
chr9_107768519_107770619	0.480101	14.9464	8.46767e-19	2.40142e-18	8.12078e-10
chr9_107788739_107789902	-1.11064	-18.0604	6.67618e-22	2.58732e-21	8.12078e-10
chr9_107802675_107803470	1.12514	14.5641	2.18515e-18	5.97941e-18	8.12078e-10
chr9_107804848_107806239	-0.49131	-7.5307	1.99015e-09	3.13591e-09	8.12078e-10
chr9_107813560_107817341	1.05667	27.6667	2.3671e-29	2.98606e-28	8.12078e-10
chr9_107821347_107822208	0.692122	10.7464	7.45127e-14	1.48356e-13	8.12078e-10
chr9_107823716_107829746	0.527667	16.8091	1.04829e-20	3.55713e-20	8.12078e-10
chr9_107831961_107834355	2.02614	34.1376	3.59014e-33	1.21384e-31	8.12078e-10
chr9_107876184_107878884	-0.15065	-4.96411	1.09839e-05	1.46076e-05	5.33565e-07
chr9_107886652_107887784	1.12696	12.3509	7.41933e-16	1.67707e-15	8.12078e-10
chr9_107888320_107891675	0.0596549	1.64713	0.106696	0.116555	0.00844023
chr9_107902974_107907478	0.524646	11.1119	2.53246e-14	5.18615e-14	8.12078e-10
chr9_107916541_107920286	-0.449729	-14.2865	4.39478e-18	1.1728e-17	8.12078e-10
chr9_107921593_107922407	-0.365715	-7.39698	3.1097e-09	4.85618e-09	8.12078e-10
chr9_107949804_107950975	0.604928	9.72605	1.66036e-12	3.05753e-12	8.12078e-10
chr9_107951759_107952951	0.0623441	0.965561	0.339572	0.357103	0.0242934
chr9_107953458_107955356	-0.146353	-2.91833	0.00553883	0.00649068	0.000749511
chr9_107956487_107957820	0.00085566	0.015282	0.987877	0.988688	0.0660378
chr9_107998009_107999193	-0.769329	-11.3279	1.34929e-14	2.81084e-14	8.12078e-10
chr9_108004970_108009220	-0.0446554	-1.90914	0.0628164	0.0696251	0.00528129
chr9_108017132_108018896	0.704078	12.2378	1.01578e-15	2.27549e-15	8.12078e-10
chr9_108021846_108022826	2.16184	27.5683	2.74329e-29	3.40967e-28	8.12078e-10
chr9_108026358_108027381	2.56841	31.5397	1.00336e-31	2.24703e-30	8.12078e-10
chr9_108035935_108036642	-0.215977	-2.49564	0.0164185	0.0187903	0.00170771
chr9_108042862_108044399	2.7684	35.86	4.48186e-34	2.06293e-32	8.12078e-10
chr9_108052835_108053663	0.871408	14.6152	1.92306e-18	5.28991e-18	8.12078e-10
chr9_108056636_108058125	-0.742833	-9.74605	1.56043e-12	2.87789e-12	8.12078e-10
chr9_108058380_108059958	0.933129	18.6532	1.90499e-22	7.86597e-22	8.12078e-10
chr9_108061217_108062735	0.906467	20.4136	5.48711e-24	2.74799e-23	8.12078e-10
chr9_108067829_108069812	1.43225	25.994	3.10842e-28	3.11372e-27	8.12078e-10
chr9_108091780_108093164	2.17684	28.7154	5.05174e-30	7.41489e-29	8.12078e-10
chr9_108101871_108103356	2.96729	35.7	5.41602e-34	2.4286e-32	8.12078e-10
chr9_108103086_108105068	1.7571	27.9821	1.47942e-29	1.94623e-28	8.12078e-10
chr9_108147220_108148320	0.0560773	1.35649	0.181904	0.195473	0.0136602
chr9_108174631_108175028	1.06885	11.9891	2.03805e-15	4.47619e-15	8.12078e-10
chr9_108177670_108178064	0.247261	3.87753	0.000350269	0.0004354	7.3651e-05
chr9_108182478_108184728	0.0564418	1.2412	0.221145	0.236128	0.0163457
chr9_108188069_108188742	-0.202705	-2.55037	0.0143392	0.0164613	0.00153838
chr9_108207402_108208360	1.40909	14.4668	2.78832e-18	7.56478e-18	8.12078e-10
chr9_108209343_108211868	0.147844	5.44773	2.2049e-06	3.02412e-06	5.11423e-08
chr9_108221399_108222264	-0.833424	-11.1705	2.13341e-14	4.3907e-14	8.12078e-10
chr9_108258992_108259614	-0.857358	-9.40342	4.55191e-12	8.19284e-12	8.12078e-10
chr9_108262001_108263578	0.741143	12.5347	4.46934e-16	1.02561e-15	8.12078e-10
chr9_108270484_108271421	-0.0190927	-0.248442	0.804955	0.81542	0.0544702
chr9_108271866_108273353	2.66659	37.1168	1.04083e-34	6.01013e-33	8.12078e-10
chr9_108273507_108274762	0.0438656	0.525741	0.601723	0.6183	0.0413962
chr9_108304072_108304792	4.57266	30.6304	3.4178e-31	6.67196e-30	8.12078e-10
chr9_108319693_108321290	-0.29704	-9.1331	1.06995e-11	1.88683e-11	8.12078e-10
chr9_108371062_108371547	-0.275536	-4.15723	0.000147484	0.000186527	2.86195e-05
chr9_108417670_108419350	0.246446	6.14365	2.11958e-07	3.03972e-07	1.61129e-09
chr9_108453244_108453623	-0.100869	-1.14674	0.257722	0.273662	0.0188166
chr9_108455448_108458312	0.317959	13.9404	1.06346e-17	2.75282e-17	8.12078e-10
chr9_108475149_108476617	1.91853	18.1303	5.74797e-22	2.24415e-21	8.12078e-10
chr9_108480665_108481176	-0.161931	-1.90709	0.0630882	0.0699198	0.00530129
chr9_108619526_108623096	2.48247	35.5709	6.3136e-34	2.76398e-32	8.12078e-10
chr9_108643776_108644476	0.445198	8.22344	2.01578e-10	3.33255e-10	8.12078e-10
chr9_108645884_108646566	0.421442	7.03142	1.05934e-08	1.61288e-08	8.12078e-10
chr9_108651759_108653401	-0.914919	-17.9579	8.31854e-22	3.18992e-21	8.12078e-10
chr9_109071232_109072277	-0.90345	-10.9062	4.63958e-14	9.35442e-14	8.12078e-10
chr9_109244338_109245855	-0.346431	-5.61809	1.24575e-06	1.72733e-06	2.66259e-08
chr9_109268398_109269736	-0.310495	-3.67246	0.000650605	0.000797881	0.000127632
chr9_109288580_109289640	-0.918854	-9.72624	1.65942e-12	3.05593e-12	8.12078e-10
chr9_109483718_109484772	-1.43582	-22.1826	1.9796e-25	1.2208e-24	8.12078e-10
chr9_109514727_109516263	1.43589	20.3599	6.09154e-24	3.03194e-23	8.12078e-10
chr9_109541886_109542789	-0.777324	-12.5705	4.05158e-16	9.32495e-16	8.12078e-10
chr9_109578366_109579494	1.07533	13.8883	1.2163e-17	3.13351e-17	8.12078e-10
chr9_109622256_109627537	0.946934	24.3633	4.42205e-27	3.57297e-26	8.12078e-10
chr9_109630383_109631148	-0.444816	-4.66647	2.90523e-05	3.79167e-05	2.56495e-06
chr9_109647707_109648496	2.28818	23.3718	2.39859e-26	1.70413e-25	8.12078e-10
chr9_109654878_109656490	0.915637	17.4434	2.54739e-21	9.23887e-21	8.12078e-10
chr9_109659827_109660624	0.388944	4.27926	0.000100461	0.000128039	1.71947e-05
chr9_109678091_109679444	-0.288778	-5.59132	1.3629e-06	1.88679e-06	2.89393e-08
chr9_109715462_109716209	1.41513	14.9372	8.66062e-19	2.45408e-18	8.12078e-10
chr9_109821725_109823056	-1.60562	-26.9452	7.06332e-29	8.0309e-28	8.12078e-10
chr9_109873843_109875759	0.456477	9.37449	4.98589e-12	8.95309e-12	8.12078e-10
chr9_109876190_109877211	2.72955	24.5229	3.38723e-27	2.79493e-26	8.12078e-10
chr9_109934330_109938742	1.29854	26.2742	1.99929e-28	2.0777e-27	8.12078e-10
chr9_109970206_109971138	0.702603	10.1128	5.04079e-13	9.55494e-13	8.12078e-10
chr9_109975015_109976930	0.67502	13.1592	8.24131e-17	1.99131e-16	8.12078e-10
chr9_109977753_109978909	0.761211	12.1228	1.40017e-15	3.10818e-15	8.12078e-10
chr9_109980627_109982060	0.255323	5.20217	4.99909e-06	6.74964e-06	1.55635e-07
chr9_109983612_109984100	-0.553188	-8.26749	1.74517e-10	2.89313e-10	8.12078e-10
chr9_110022760_110023452	0.312995	5.41108	2.49231e-06	3.41008e-06	6.03038e-08
chr9_110042955_110047850	0.168269	5.85028	5.70426e-07	8.02744e-07	8.74103e-09
chr9_110054712_110055970	0.0741456	1.36363	0.179662	0.193174	0.0135084
chr9_110085949_110087408	0.253633	4.62354	3.33864e-05	4.34557e-05	3.17076e-06
chr9_110099500_110102084	0.200892	3.91096	0.000316241	0.000393918	6.67455e-05
chr9_110102523_110104265	0.300265	7.38909	3.19273e-09	4.98341e-09	8.12078e-10
chr9_110107765_110109409	-0.238266	-2.8492	0.00665714	0.00777128	0.000862985
chr9_110138166_110139233	-0.462853	-4.5826	3.8109e-05	4.94752e-05	3.96959e-06
chr9_110159455_110160416	0.329319	5.05347	8.18092e-06	1.09455e-05	3.35679e-07
chr9_110184034_110185387	-0.0986036	-2.59665	0.0127715	0.0147025	0.00140891
chr9_110187106_110188285	0.277255	7.37584	3.33743e-09	5.20411e-09	8.12078e-10
chr9_110227112_110228860	0.105771	2.76131	0.00838243	0.0097378	0.00102621
chr9_110240648_110244224	-0.00845858	-0.191905	0.848704	0.857409	0.0572688
chr9_110245515_110255244	0.349665	9.56538	2.73932e-12	4.98761e-12	8.12078e-10
chr9_110259202_110259924	-1.06659	-13.5057	3.29307e-17	8.20707e-17	8.12078e-10
chr9_110264551_110265163	-0.168956	-2.11609	0.0400643	0.0449233	0.00356805
chr9_110266374_110267747	1.6824	22.5749	9.76399e-26	6.29766e-25	8.12078e-10
chr9_110274700_110276754	-1.69312	-37.3511	7.96914e-35	4.82067e-33	8.12078e-10
chr9_110292729_110293595	1.79176	21.4684	7.36408e-25	4.17851e-24	8.12078e-10
chr9_110309602_110311987	0.598659	10.2871	2.96461e-13	5.69723e-13	8.12078e-10
chr9_110346501_110348058	2.32347	31.5479	9.92482e-32	2.229e-30	8.12078e-10
chr9_110348693_110351853	0.331266	7.81793	7.66369e-10	1.23142e-09	8.12078e-10
chr9_110356820_110357811	-0.960362	-19.259	5.4588e-23	2.4049e-22	8.12078e-10
chr9_110373666_110375690	-1.27721	-29.9403	8.85844e-31	1.56001e-29	8.12078e-10
chr9_110376253_110378302	-0.629491	-13.108	9.44998e-17	2.27485e-16	8.12078e-10
chr9_110392471_110394173	1.15437	20.4214	5.40474e-24	2.70904e-23	8.12078e-10
chr9_110397753_110402406	0.168377	6.9637	1.33039e-08	2.01778e-08	8.12078e-10
chr9_110405945_110408271	-1.70524	-31.0258	1.99766e-31	4.14691e-30	8.12078e-10
chr9_110429381_110430202	0.912578	12.485	5.12419e-16	1.17129e-15	8.12078e-10
chr9_110435813_110439167	1.19378	17.5058	2.22123e-21	8.10619e-21	8.12078e-10
chr9_110445422_110448589	-1.02741	-26.6896	1.04693e-28	1.14986e-27	8.12078e-10
chr9_110456986_110457501	0.500575	6.64446	3.90306e-08	5.79085e-08	8.12078e-10
chr9_110462804_110463645	0.111454	1.96218	0.0561225	0.0623736	0.00478345
chr9_110486322_110487003	-1.49405	-13.3023	5.63271e-17	1.37842e-16	8.12078e-10
chr9_110488935_110490681	2.70813	41.3725	1.02572e-36	1.31497e-34	8.12078e-10
chr9_110495085_110496084	0.368935	7.56842	1.75509e-09	2.77247e-09	8.12078e-10
chr9_110499760_110502585	3.21907	42.2012	4.39773e-37	6.60504e-35	8.12078e-10
chr9_110506590_110507140	-0.168619	-2.64183	0.011394	0.0131481	0.00129191
chr9_110510710_110515343	0.952695	21.6251	5.50337e-25	3.18484e-24	8.12078e-10
chr9_110516925_110518238	0.369494	6.95461	1.37172e-08	2.07913e-08	8.12078e-10
chr9_110521128_110525137	-0.995383	-31.1632	1.65996e-31	3.51314e-30	8.12078e-10
chr9_110535968_110537039	-1.17095	-18.0057	7.50629e-22	2.8928e-21	8.12078e-10
chr9_110544691_110545508	0.251129	3.41271	0.00139599	0.00168494	0.000243305
chr9_110546519_110547163	0.229526	3.66974	0.000655902	0.000804177	0.000128517
chr9_110572199_110573383	0.903933	15.0845	6.0361e-19	1.73337e-18	8.12078e-10
chr9_110588078_110591491	3.50201	38.4108	2.42799e-35	1.79174e-33	8.12078e-10
chr9_110603002_110604520	-0.478691	-10.1727	4.19859e-13	7.99532e-13	8.12078e-10
chr9_110610221_110612416	-0.430192	-9.52453	3.1127e-12	5.6509e-12	8.12078e-10
chr9_110623898_110626283	-0.366231	-7.25703	4.96731e-09	7.68187e-09	8.12078e-10
chr9_110629112_110631174	-0.159959	-4.48616	5.19749e-05	6.70716e-05	6.44329e-06
chr9_110636429_110638522	0.0822454	1.72586	0.0914309	0.100304	0.00735628
chr9_110640661_110641319	-0.36398	-5.49972	1.85276e-06	2.54996e-06	4.27729e-08
chr9_110645441_110646880	0.749286	15.6816	1.43191e-19	4.34273e-19	8.12078e-10
chr9_110667125_110668263	-0.869954	-11.5635	6.83616e-15	1.45203e-14	8.12078e-10
chr9_110668504_110670326	-0.543799	-10.9405	4.19234e-14	8.47365e-14	8.12078e-10
chr9_110690954_110692875	-0.193405	-3.74826	0.000518327	0.000638914	0.00010492
chr9_110693145_110695761	0.455888	7.81242	7.80484e-10	1.25349e-09	8.12078e-10
chr9_110711022_110712201	1.33887	16.3001	3.35709e-20	1.08253e-19	8.12078e-10
chr9_110715955_110717383	-0.138676	-2.80947	0.00739163	0.0086082	0.000933644
chr9_110722949_110723728	-0.398651	-7.35806	3.54188e-09	5.51498e-09	8.12078e-10
chr9_110725040_110726199	-1.70519	-30.8843	2.41922e-31	4.91837e-30	8.12078e-10
chr9_110738406_110739839	-0.238749	-3.47475	0.00116594	0.00141295	0.000209098
chr9_110744278_110745979	-0.175902	-3.72275	0.000559656	0.000688637	0.000112167
chr9_110750980_110752391	0.461655	4.84277	1.63575e-05	2.15786e-05	1.02126e-06
chr9_110753434_110754836	-0.487624	-9.54786	2.89356e-12	5.26342e-12	8.12078e-10
chr9_110756673_110757597	-0.513504	-8.18205	2.30857e-10	3.80589e-10	8.12078e-10
chr9_110764387_110765743	-0.164495	-3.45891	0.00122097	0.00147822	0.000217434
chr9_110803057_110804792	1.5885	28.1254	1.19683e-29	1.60867e-28	8.12078e-10
chr9_110818153_110820829	-0.146276	-2.8387	0.00684442	0.00798389	0.000881187
chr9_110831522_110832915	-1.91132	-33.8035	5.43587e-33	1.7541e-31	8.12078e-10
chr9_110835823_110836770	-0.543272	-9.24282	7.55549e-12	1.34316e-11	8.12078e-10
chr9_110840209_110841951	-1.99851	-30.8693	2.469e-31	5.00752e-30	8.12078e-10
chr9_110845784_110847055	-0.37166	-7.37199	3.38064e-09	5.26996e-09	8.12078e-10
chr9_110851601_110852693	-0.465932	-8.33886	1.38223e-10	2.30335e-10	8.12078e-10
chr9_110875204_110876716	-0.730433	-17.2746	3.69821e-21	1.31996e-20	8.12078e-10
chr9_110887782_110888410	-1.41964	-17.2324	4.06074e-21	1.44256e-20	8.12078e-10
chr9_110904913_110905481	-0.237402	-3.26208	0.00214804	0.00256919	0.000349191
chr9_110918608_110919298	2.39926	30.5881	3.6208e-31	7.0123e-30	8.12078e-10
chr9_110920647_110921731	-0.115328	-2.11505	0.0401578	0.0450252	0.00357533
chr9_110922445_110924094	2.37212	30.1056	7.03954e-31	1.2688e-29	8.12078e-10
chr9_110924620_110926596	2.92471	45.5299	1.70698e-38	4.90917e-36	8.12078e-10
chr9_110943403_110946216	0.762908	15.7474	1.22461e-19	3.73644e-19	8.12078e-10
chr9_110946712_110947831	0.16837	2.69525	0.00994184	0.0115059	0.00116661
chr9_110953223_110953775	0.13486	2.0648	0.0449007	0.0501901	0.00393744
chr9_110959854_110960856	-0.343801	-6.47043	7.02558e-08	1.03039e-07	8.12078e-10
chr9_110975375_110976428	-1.12871	-18.6977	1.73586e-22	7.20359e-22	8.12078e-10
chr9_111026416_111027179	-0.290156	-3.88379	0.000343638	0.000427332	7.23243e-05
chr9_111031185_111032702	-0.730709	-15.625	1.6382e-19	4.94263e-19	8.12078e-10
chr9_111034000_111035749	0.733072	13.349	4.97725e-17	1.22311e-16	8.12078e-10
chr9_111058271_111060299	-0.698822	-12.8769	1.75933e-16	4.1596e-16	8.12078e-10
chr9_111062415_111063779	-0.697635	-11.352	1.2582e-14	2.62663e-14	8.12078e-10
chr9_111078566_111079490	0.514573	8.47041	9.00535e-11	1.51513e-10	8.12078e-10
chr9_111155607_111156750	2.8653	21.387	8.57471e-25	4.8156e-24	8.12078e-10
chr9_111198523_111199052	-0.30946	-4.90678	1.32617e-05	1.75718e-05	7.18772e-07
chr9_111203755_111204736	-2.31449	-23.4448	2.11335e-26	1.51642e-25	8.12078e-10
chr9_111229772_111232928	0.514501	12.3975	6.52318e-16	1.47968e-15	8.12078e-10
chr9_111235891_111236791	2.25138	22.396	1.34591e-25	8.49919e-25	8.12078e-10
chr9_111238959_111241890	1.93028	31.3934	1.21932e-31	2.67245e-30	8.12078e-10
chr9_111248326_111249656	0.0357784	0.814604	0.419711	0.437901	0.0295806
chr9_111290589_111290978	-0.570549	-5.10869	6.81557e-06	9.15183e-06	2.46602e-07
chr9_111297089_111298263	1.00284	19.5327	3.13576e-23	1.42186e-22	8.12078e-10
chr9_111305312_111306378	3.41898	39.6519	6.27401e-36	5.88751e-34	8.12078e-10
chr9_111327455_111328878	0.592187	13.3158	5.4342e-17	1.33108e-16	8.12078e-10
chr9_111331548_111332519	1.23643	20.3147	6.65267e-24	3.295e-23	8.12078e-10
chr9_111342021_111342643	1.74695	21.3904	8.51938e-25	4.78589e-24	8.12078e-10
chr9_111344705_111345502	-0.679397	-9.52977	3.06205e-12	5.5616e-12	8.12078e-10
chr9_111349957_111351321	-1.13371	-17.6407	1.65366e-21	6.11857e-21	8.12078e-10
chr9_111377564_111377947	-0.648752	-7.05419	9.81263e-09	1.49611e-08	8.12078e-10
chr9_111382964_111385490	0.286834	4.87031	1.49466e-05	1.97554e-05	8.70851e-07
chr9_111393991_111394638	-0.189143	-3.02799	0.00411812	0.00485693	0.000594476
chr9_111398220_111398561	-0.455743	-5.73342	8.45451e-07	1.1811e-06	1.49961e-08
chr9_111401514_111402753	-0.388236	-7.74376	9.79935e-10	1.56619e-09	8.12078e-10
chr9_111404823_111406666	-0.529217	-10.0696	5.75414e-13	1.08691e-12	8.12078e-10
chr9_111424210_111425678	-0.991569	-16.3105	3.27765e-20	1.05781e-19	8.12078e-10
chr9_111489604_111490697	-1.46237	-27.4307	3.37479e-29	4.1141e-28	8.12078e-10
chr9_111523296_111524944	0.316989	7.10913	8.15852e-09	1.24855e-08	8.12078e-10
chr9_111528516_111529274	-0.847847	-10.2187	3.64975e-13	6.97613e-13	8.12078e-10
chr9_111542633_111544293	-0.0881562	-1.52674	0.134025	0.145447	0.0103538
chr9_111545174_111548022	-0.722997	-12.2046	1.1142e-15	2.48941e-15	8.12078e-10
chr9_111548595_111550519	0.733006	9.41753	4.35436e-12	7.84409e-12	8.12078e-10
chr9_111575946_111576881	-0.774034	-13.0519	1.098e-16	2.63101e-16	8.12078e-10
chr9_111577882_111579265	-1.39473	-23.6146	1.57644e-26	1.15536e-25	8.12078e-10
chr9_111580340_111581602	-1.54321	-29.4247	1.82869e-30	2.97444e-29	8.12078e-10
chr9_111596956_111598798	-0.337486	-8.62138	5.51979e-11	9.38553e-11	8.12078e-10
chr9_111604520_111605676	-0.251915	-4.50904	4.82943e-05	6.24084e-05	5.74897e-06
chr9_111608310_111608786	-1.23947	-11.1889	2.02165e-14	4.16693e-14	8.12078e-10
chr9_111611700_111612820	-1.1015	-11.2373	1.75596e-14	3.63261e-14	8.12078e-10
chr9_111625949_111627462	-0.474523	-4.73906	2.2948e-05	3.00904e-05	1.76039e-06
chr9_111695068_111697844	-0.248326	-12.4703	5.33586e-16	1.21812e-15	8.12078e-10
chr9_111716094_111717101	-1.89748	-21.3362	9.4299e-25	5.25989e-24	8.12078e-10
chr9_111723941_111724503	-0.708359	-10.5858	1.2041e-13	2.36698e-13	8.12078e-10
chr9_111756622_111757790	-1.13054	-23.5074	1.89629e-26	1.37359e-25	8.12078e-10
chr9_111758532_111759936	-0.890093	-10.851	5.46159e-14	1.09624e-13	8.12078e-10
chr9_111772715_111777241	-0.159643	-8.24296	1.89097e-10	3.1295e-10	8.12078e-10
chr9_111782592_111783528	-0.621948	-10.2863	2.97143e-13	5.70998e-13	8.12078e-10
chr9_111848117_111849343	-0.528792	-10.0345	6.40724e-13	1.20732e-12	8.12078e-10
chr9_111869746_111871484	0.158103	3.57326	0.000873357	0.00106505	0.000163857
chr9_111872635_111873254	0.938206	11.4287	1.00784e-14	2.11741e-14	8.12078e-10
chr9_111879908_111883175	-0.268646	-10.0273	6.55047e-13	1.23366e-12	8.12078e-10
chr9_111884554_111885994	0.512861	7.60658	1.54569e-09	2.44761e-09	8.12078e-10
chr9_111906295_111906790	-0.167938	-1.99459	0.0523422	0.058268	0.00449935
chr9_112006395_112007764	-0.0482715	-1.12054	0.268598	0.284804	0.0195484
chr9_112012975_112014707	-1.39353	-34.9148	1.3874e-33	5.3927e-32	8.12078e-10
chr9_112077319_112078929	-0.269372	-2.18333	0.0344202	0.038737	0.00313115
chr9_112082234_112083910	-0.0506907	-0.89037	0.378138	0.39605	0.0268432
chr9_112173322_112174606	1.14017	16.8765	9.00272e-21	3.07653e-20	8.12078e-10
chr9_112202163_112203802	-0.266885	-6.42616	8.15939e-08	1.19266e-07	8.12078e-10
chr9_112229877_112230790	-1.69344	-26.2671	2.02169e-28	2.09913e-27	8.12078e-10
chr9_112231402_112232729	-0.45017	-8.46285	9.22957e-11	1.55189e-10	8.12078e-10
chr9_112280899_112283433	-0.146787	-2.66981	0.0106109	0.0122638	0.00122486
chr9_112528088_112528795	2.42968	22.6478	8.57232e-26	5.575e-25	8.12078e-10
chr9_112578319_112579223	1.18784	17.1566	4.80653e-21	1.693e-20	8.12078e-10
chr9_112642738_112643393	0.0392679	0.64055	0.525156	0.542894	0.0364453
chr9_112657254_112658978	1.67422	22.8904	5.57373e-26	3.73248e-25	8.12078e-10
chr9_112665012_112666227	0.713331	13.9606	1.00975e-17	2.61774e-17	8.12078e-10
chr9_112669626_112670690	-0.0158095	-0.271905	0.786974	0.798047	0.0533126
chr9_112687974_112689646	1.94608	38.7965	1.58747e-35	1.26018e-33	8.12078e-10
chr9_112696683_112698159	0.110257	1.84372	0.072004	0.0794977	0.00595365
chr9_112702051_112703633	-0.687804	-11.1683	2.14725e-14	4.41796e-14	8.12078e-10
chr9_112719013_112719971	1.258	16.856	9.42959e-21	3.21364e-20	8.12078e-10
chr9_112728434_112732920	0.297838	9.01003	1.58328e-11	2.76788e-11	8.12078e-10
chr9_112733615_112737922	0.471625	12.7473	2.49989e-16	5.84051e-16	8.12078e-10
chr9_112783480_112784905	0.106565	2.4842	0.0168863	0.0193121	0.00174547
chr9_112787909_112788518	0.953867	14.4177	3.15531e-18	8.51928e-18	8.12078e-10
chr9_112791359_112792670	2.59582	36.4494	2.24667e-34	1.14366e-32	8.12078e-10
chr9_112809760_112814467	1.30056	40.4997	2.5471e-36	2.78511e-34	8.12078e-10
chr9_112820079_112821310	0.412768	8.73987	3.76539e-11	6.45884e-11	8.12078e-10
chr9_112825956_112830130	0.685039	18.2553	4.40515e-22	1.74366e-21	8.12078e-10
chr9_112830573_112833422	1.7916	39.526	7.18447e-36	6.56317e-34	8.12078e-10
chr9_112834465_112836053	2.0004	22.4807	1.15597e-25	7.37902e-25	8.12078e-10
chr9_112856744_112858660	2.19637	30.9921	2.09074e-31	4.31137e-30	8.12078e-10
chr9_112863169_112866814	2.49672	32.0844	4.89036e-32	1.19037e-30	8.12078e-10
chr9_112871826_112873170	1.73691	29.4067	1.87591e-30	3.0433e-29	8.12078e-10
chr9_112876201_112879597	3.45838	43.0517	1.87432e-37	3.24848e-35	8.12078e-10
chr9_112885208_112886437	2.7556	25.0853	1.33972e-27	1.18788e-26	8.12078e-10
chr9_112888768_112891969	-0.00419518	-0.129037	0.89792	0.904113	0.0603888
chr9_112894362_112894937	0.280357	4.19363	0.000131577	0.000166774	2.47567e-05
chr9_112903415_112904031	2.84496	26.8753	7.8632e-29	8.85517e-28	8.12078e-10
chr9_112905008_112906722	1.19656	22.88	5.67628e-26	3.79707e-25	8.12078e-10
chr9_112908280_112911981	1.24222	31.7755	7.34064e-32	1.70768e-30	8.12078e-10
chr9_112912079_112913332	3.14549	29.5835	1.46115e-30	2.43356e-29	8.12078e-10
chr9_112914076_112916178	1.44457	27.7758	2.01071e-29	2.57021e-28	8.12078e-10
chr9_112917952_112921073	-0.461898	-14.0566	7.89331e-18	2.06442e-17	8.12078e-10
chr9_112922176_112923912	3.12606	36.9154	1.31104e-34	7.27202e-33	8.12078e-10
chr9_112930364_112931498	3.7128	41.7779	6.76436e-37	9.42251e-35	8.12078e-10
chr9_112932842_112934193	1.42222	25.2106	1.09244e-27	9.8563e-27	8.12078e-10
chr9_112934820_112936224	0.457987	7.41262	2.95129e-09	4.61374e-09	8.12078e-10
chr9_112936864_112938661	2.50637	29.7424	1.16839e-30	1.98912e-29	8.12078e-10
chr9_112941324_112943893	1.54475	31.596	9.31098e-32	2.10756e-30	8.12078e-10
chr9_112945096_112946785	0.478028	10.544	1.3646e-13	2.67527e-13	8.12078e-10
chr9_112949940_112953808	-0.287039	-6.315	1.18797e-07	1.72412e-07	8.12078e-10
chr9_112953923_112956363	-0.0773301	-1.85863	0.0698148	0.0771491	0.0057943
chr9_112968785_112970053	1.93126	24.2038	5.7813e-27	4.57308e-26	8.12078e-10
chr9_113002093_113005903	2.73782	33.7808	5.59242e-33	1.79725e-31	8.12078e-10
chr9_113007972_113010267	2.55276	32.4382	3.08443e-32	7.87804e-31	8.12078e-10
chr9_113010525_113012780	2.29296	34.0603	3.95072e-33	1.32251e-31	8.12078e-10
chr9_113014007_113022511	0.702447	31.3586	1.27738e-31	2.78626e-30	8.12078e-10
chr9_113044081_113045563	-0.325923	-5.91736	4.54981e-07	6.42885e-07	4.79046e-09
chr9_113071885_113072657	-1.00667	-15.0166	7.1275e-19	2.03448e-18	8.12078e-10
chr9_113078692_113079392	0.0276435	0.411134	0.682981	0.697473	0.0466292
chr9_113082005_113082883	3.45004	30.652	3.31841e-31	6.50128e-30	8.12078e-10
chr9_113091712_113093864	1.1104	20.6971	3.17215e-24	1.64229e-23	8.12078e-10
chr9_113096160_113097940	2.36819	31.1631	1.66029e-31	3.5132e-30	8.12078e-10
chr9_113112720_113113937	1.8155	26.8172	8.59796e-29	9.60755e-28	8.12078e-10
chr9_113118096_113119533	0.125185	1.75201	0.0867791	0.0953386	0.00702286
chr9_113271865_113272812	-0.936539	-17.7137	1.41064e-21	5.2599e-21	8.12078e-10
chr9_113340919_113342654	-0.384786	-9.26962	6.94123e-12	1.23645e-11	8.12078e-10
chr9_113361331_113362163	0.804054	11.1645	2.17141e-14	4.46635e-14	8.12078e-10
chr9_113363866_113364794	-0.26533	-3.60254	0.000800952	0.000978333	0.000152209
chr9_113365781_113367423	-0.974973	-20.4679	4.93775e-24	2.48943e-23	8.12078e-10
chr9_113378524_113379364	-1.72117	-21.5151	6.75039e-25	3.85553e-24	8.12078e-10
chr9_113388272_113389177	1.89219	29.0915	2.93939e-30	4.56196e-29	8.12078e-10
chr9_113435144_113436037	-1.75075	-25.7818	4.35503e-28	4.23888e-27	8.12078e-10
chr9_113507054_113507618	2.36718	21.7945	4.02454e-25	2.37271e-24	8.12078e-10
chr9_113514327_113516516	2.41203	36.206	2.9842e-34	1.45939e-32	8.12078e-10
chr9_113530971_113532083	-1.80801	-20.4684	4.9335e-24	2.4875e-23	8.12078e-10
chr9_113538586_113540203	-1.05865	-13.7841	1.5926e-17	4.06484e-17	8.12078e-10
chr9_113563304_113565945	-0.518463	-12.4786	5.21575e-16	1.1915e-15	8.12078e-10
chr9_113577413_113578280	-0.87993	-15.3242	3.37197e-19	9.89549e-19	8.12078e-10
chr9_113609858_113610605	-1.90406	-14.8589	1.05049e-18	2.95303e-18	8.12078e-10
chr9_113632157_113632893	-1.09243	-18.9406	1.04875e-22	4.46475e-22	8.12078e-10
chr9_113636853_113638454	-1.9159	-37.7882	4.86212e-35	3.19459e-33	8.12078e-10
chr9_113641297_113642261	-0.152057	-1.02049	0.313104	0.33026	0.0225315
chr9_113643667_113645026	-0.359438	-5.32268	3.34767e-06	4.55495e-06	9.61034e-08
chr9_113648817_113649684	0.695754	7.85865	6.69744e-10	1.07934e-09	8.12078e-10
chr9_113653767_113655195	-0.795409	-13.8446	1.36191e-17	3.49468e-17	8.12078e-10
chr9_113674194_113675842	-0.952898	-18.3452	3.64039e-22	1.4543e-21	8.12078e-10
chr9_113680858_113683167	-0.445115	-7.42551	2.82692e-09	4.42312e-09	8.12078e-10
chr9_113695226_113696624	0.567549	13.3785	4.60365e-17	1.13446e-16	8.12078e-10
chr9_113698245_113700286	0.697338	12.225	1.0528e-15	2.35587e-15	8.12078e-10
chr9_113714235_113715371	0.00305431	0.047508	0.962325	0.965129	0.0644638
chr9_113716849_113717685	-0.211708	-2.87372	0.00623847	0.0072937	0.000821427
chr9_113736786_113738971	0.683851	12.4891	5.06715e-16	1.15867e-15	8.12078e-10
chr9_113741907_113742773	-0.651496	-7.28958	4.45412e-09	6.90385e-09	8.12078e-10
chr9_113756395_113758534	-0.951574	-19.3281	4.74358e-23	2.1037e-22	8.12078e-10
chr9_113762845_113764948	-1.162	-26.6442	1.12323e-28	1.22817e-27	8.12078e-10
chr9_113778447_113779597	-0.350353	-6.05117	2.89664e-07	4.12826e-07	2.41498e-09
chr9_113785062_113786404	-0.219025	-3.06532	0.00371818	0.0043951	0.000548078
chr9_113796443_113802342	-0.346544	-11.0246	3.27241e-14	6.65787e-14	8.12078e-10
chr9_113818595_113819699	-2.24962	-23.7915	1.16386e-26	8.71575e-26	8.12078e-10
chr9_113820312_113821024	3.30388	32.004	5.43359e-32	1.30886e-30	8.12078e-10
chr9_113825791_113828944	1.53088	28.989	3.40456e-30	5.21408e-29	8.12078e-10
chr9_113829992_113832204	-0.169741	-3.66293	0.000669356	0.000820366	0.000130728
chr9_113836586_113839411	0.0400016	0.674306	0.503665	0.521589	0.0350498
chr9_113840379_113841731	1.06637	11.9317	2.39613e-15	5.23957e-15	8.12078e-10
chr9_113855984_113857935	0.0430957	1.01371	0.316297	0.333538	0.0227463
chr9_113870737_113872163	-0.452818	-7.88171	6.20574e-10	1.00174e-09	8.12078e-10
chr9_113893269_113894458	-2.01912	-33.2093	1.1478e-32	3.33993e-31	8.12078e-10
chr9_113906917_113907406	-1.28006	-12.1648	1.24506e-15	2.77298e-15	8.12078e-10
chr9_113910474_113911877	-0.542878	-10.1906	3.97609e-13	7.58518e-13	8.12078e-10
chr9_113923292_113923730	2.59105	22.0377	2.57663e-25	1.56193e-24	8.12078e-10
chr9_113925287_113926982	-1.75255	-34.6307	1.95944e-33	7.23098e-32	8.12078e-10
chr9_113940662_113942806	-0.611555	-12.985	1.31438e-16	3.13405e-16	8.12078e-10
chr9_113948254_113949021	-1.72478	-16.5162	2.04159e-20	6.72496e-20	8.12078e-10
chr9_114015977_114016703	-1.44231	-23.8583	1.03832e-26	7.84272e-26	8.12078e-10
chr9_114037926_114039975	-0.539183	-9.99147	7.31255e-13	1.37297e-12	8.12078e-10
chr9_114044626_114047805	0.583761	11.3056	1.43933e-14	2.99325e-14	8.12078e-10
chr9_114049412_114051524	1.30043	18.9734	9.8016e-23	4.18903e-22	8.12078e-10
chr9_114060989_114062566	-1.53023	-22.4402	1.24312e-25	7.89694e-25	8.12078e-10
chr9_114148826_114150249	1.67721	25.6191	5.64828e-28	5.38326e-27	8.12078e-10
chr9_114161655_114162643	0.808499	11.7797	3.68634e-15	7.96551e-15	8.12078e-10
chr9_114188672_114189901	0.74981	11.5504	7.09752e-15	1.50603e-14	8.12078e-10
chr9_114225048_114226599	0.0869745	1.72865	0.0909238	0.099765	0.00732024
chr9_114230154_114230875	1.29695	18.2296	4.65167e-22	1.83663e-21	8.12078e-10
chr9_114232157_114233341	0.43458	7.68535	1.18957e-09	1.89379e-09	8.12078e-10
chr9_114238403_114239931	0.747584	12.6477	3.27979e-16	7.59685e-16	8.12078e-10
chr9_114243010_114247810	0.516922	16.5774	1.77492e-20	5.88477e-20	8.12078e-10
chr9_114287058_114288701	-0.260909	-7.21574	5.70464e-09	8.79682e-09	8.12078e-10
chr9_114321124_114322018	0.602529	8.68658	4.47127e-11	7.63895e-11	8.12078e-10
chr9_114359686_114362735	-0.544269	-19.5718	2.89841e-23	1.32011e-22	8.12078e-10
chr9_114372266_114373084	-1.07538	-13.4874	3.45576e-17	8.59874e-17	8.12078e-10
chr9_114384008_114385552	-0.0267646	-0.490854	0.625983	0.641922	0.0429539
chr9_114392775_114395290	-0.062321	-2.56096	0.0139656	0.016042	0.00150785
chr9_114395467_114396450	1.29015	14.4384	2.99503e-18	8.10438e-18	8.12078e-10
chr9_114397489_114398621	-0.233463	-4.67701	2.8076e-05	3.66648e-05	2.43964e-06
chr9_114409780_114411103	0.184518	3.66315	0.000668915	0.000819842	0.000130655
chr9_114421371_114426152	-0.170803	-6.82295	2.13734e-08	3.21065e-08	8.12078e-10
chr9_114444773_114446684	-1.35685	-9.73833	1.59825e-12	2.946e-12	8.12078e-10
chr9_114453578_114454474	-0.892799	-11.9404	2.33798e-15	5.11581e-15	8.12078e-10
chr9_114462550_114463525	-1.64144	-22.196	1.9319e-25	1.19325e-24	8.12078e-10
chr9_114521679_114522809	-0.619035	-13.2737	6.07711e-17	1.48288e-16	8.12078e-10
chr9_114601347_114602164	0.538776	7.53581	1.95653e-09	3.08393e-09	8.12078e-10
chr9_114658092_114661267	-0.0844498	-3.16316	0.00283631	0.00337204	0.000439668
chr9_114665441_114666738	1.56735	21.8147	3.87699e-25	2.29006e-24	8.12078e-10
chr9_114670473_114672685	1.63211	26.2724	2.0047e-28	2.08296e-27	8.12078e-10
chr9_114675050_114676410	1.34965	17.5509	2.01201e-21	7.37661e-21	8.12078e-10
chr9_114678442_114679111	2.62024	31.9546	5.79807e-32	1.38845e-30	8.12078e-10
chr9_114687757_114689946	-0.619775	-11.6748	4.97048e-15	1.06502e-14	8.12078e-10
chr9_114697925_114701501	0.854443	15.6834	1.4255e-19	4.32396e-19	8.12078e-10
chr9_114704875_114708182	1.83358	27.9218	1.61786e-29	2.1126e-28	8.12078e-10
chr9_114710313_114712044	1.61547	23.4261	2.18272e-26	1.56278e-25	8.12078e-10
chr9_114714404_114716671	0.431499	10.1925	3.95271e-13	7.54156e-13	8.12078e-10
chr9_114717867_114718988	2.45128	23.1865	3.31211e-26	2.29966e-25	8.12078e-10
chr9_114719673_114723566	1.25499	26.4869	1.43386e-28	1.53116e-27	8.12078e-10
chr9_114727222_114729928	2.29732	36.9393	1.27557e-34	7.1019e-33	8.12078e-10
chr9_114731155_114732165	2.57454	32.9834	1.53004e-32	4.28762e-31	8.12078e-10
chr9_114737787_114739278	0.315127	6.59323	4.64003e-08	6.86033e-08	8.12078e-10
chr9_114745610_114747197	-0.0912354	-1.88029	0.0667371	0.0738344	0.00556869
chr9_114760351_114760937	-0.0380484	-0.427974	0.670769	0.685565	0.0458408
chr9_114767218_114768651	0.0597762	1.48274	0.145312	0.157287	0.0111367
chr9_114771512_114772627	1.09251	11.6459	5.39748e-15	1.15393e-14	8.12078e-10
chr9_114774023_114776403	-0.0804498	-1.89468	0.0647565	0.0717143	0.0054239
chr9_114784236_114785073	0.973874	15.4091	2.74799e-19	8.11957e-19	8.12078e-10
chr9_114790608_114791574	2.97226	33.0132	1.4729e-32	4.14619e-31	8.12078e-10
chr9_114793844_114794900	0.313333	5.34975	3.05878e-06	4.16894e-06	8.39432e-08
chr9_114799879_114800973	-0.503554	-7.74302	9.82315e-10	1.56995e-09	8.12078e-10
chr9_114803540_114804397	1.79057	19.3799	4.27025e-23	1.90478e-22	8.12078e-10
chr9_114814099_114814619	0.728465	9.68074	1.91153e-12	3.50896e-12	8.12078e-10
chr9_114818917_114820108	1.12433	12.9759	1.34673e-16	3.20885e-16	8.12078e-10
chr9_114820674_114824806	0.74111	17.2692	3.74262e-21	1.33481e-20	8.12078e-10
chr9_114825029_114827202	1.28827	22.852	5.96466e-26	3.97677e-25	8.12078e-10
chr9_114828630_114830025	1.2291	15.0745	6.1855e-19	1.77494e-18	8.12078e-10
chr9_114830926_114832916	1.35175	28.5086	6.82231e-30	9.72391e-29	8.12078e-10
chr9_114834780_114838017	0.225695	4.73875	2.29713e-05	3.01197e-05	1.76039e-06
chr9_114838980_114841470	0.0702691	1.63848	0.108495	0.118453	0.00856641
chr9_114857225_114858908	2.82054	39.3942	8.28263e-36	7.36656e-34	8.12078e-10
chr9_114859574_114861004	-0.16147	-4.11645	0.000167534	0.000211337	3.36009e-05
chr9_114863537_114868329	-0.0645306	-1.49403	0.142347	0.154175	0.0109314
chr9_114872772_114874041	-0.441997	-5.59785	1.33334e-06	1.8465e-06	2.8171e-08
chr9_114874403_114875680	1.26249	17.3523	3.11429e-21	1.1195e-20	8.12078e-10
chr9_114876869_114877385	0.212184	2.69891	0.00984885	0.0114006	0.00115841
chr9_114901858_114903913	3.85541	47.2096	3.60864e-39	1.40311e-36	8.12078e-10
chr9_114924362_114926086	-0.619038	-14.1284	6.5695e-18	1.72941e-17	8.12078e-10
chr9_114928378_114929460	1.2034	22.4975	1.12158e-25	7.17033e-25	8.12078e-10
chr9_114930055_114930521	2.98746	24.3313	4.66583e-27	3.75404e-26	8.12078e-10
chr9_114934903_114944245	0.485887	13.6023	2.55689e-17	6.42489e-17	8.12078e-10
chr9_114955291_114958647	2.27973	30.9978	2.07469e-31	4.28351e-30	8.12078e-10
chr9_114960100_114962415	0.403975	6.44896	7.55429e-08	1.10616e-07	8.12078e-10
chr9_114977825_114979150	1.70696	19.5317	3.14211e-23	1.42458e-22	8.12078e-10
chr9_114980815_114982199	2.65904	29.767	1.12877e-30	1.93085e-29	8.12078e-10
chr9_114986476_114988379	2.02199	29.4022	1.88796e-30	3.06117e-29	8.12078e-10
chr9_115010857_115012004	2.77933	31.5849	9.44838e-32	2.13498e-30	8.12078e-10
chr9_115044282_115046491	1.88638	25.9269	3.45721e-28	3.42845e-27	8.12078e-10
chr9_115046755_115047783	0.932819	12.8311	1.9911e-16	4.68834e-16	8.12078e-10
chr9_115054168_115055355	0.110446	1.77453	0.0829343	0.0912188	0.00674614
chr9_115061762_115062377	1.72716	20.0242	1.17678e-23	5.62554e-23	8.12078e-10
chr9_115077840_115080096	0.474888	8.02488	3.86934e-10	6.3065e-10	8.12078e-10
chr9_115083687_115085042	0.724638	10.2811	3.01858e-13	5.79887e-13	8.12078e-10
chr9_115089236_115092254	2.14778	32.7657	2.02176e-32	5.47603e-31	8.12078e-10
chr9_115092346_115097523	0.0170542	0.620477	0.538163	0.555689	0.0372821
chr9_115110414_115112026	0.613808	16.4651	2.29569e-20	7.52627e-20	8.12078e-10
chr9_115123420_115124546	-0.506928	-9.05174	1.38609e-11	2.43043e-11	8.12078e-10
chr9_115138738_115143979	0.00810252	0.439713	0.662309	0.677334	0.0452964
chr9_115146118_115147866	-0.372922	-8.47613	8.83956e-11	1.48787e-10	8.12078e-10
chr9_115247766_115250524	0.332759	9.81076	1.27684e-12	2.36579e-12	8.12078e-10
chr9_115254368_115254779	0.232156	3.39582	0.00146577	0.00176744	0.000253506
chr9_115257752_115259669	1.09521	15.0995	5.81922e-19	1.67288e-18	8.12078e-10
chr9_115294705_115295052	-0.80562	-9.0917	1.22047e-11	2.14566e-11	8.12078e-10
chr9_115308264_115309109	1.18667	16.359	2.9306e-20	9.50968e-20	8.12078e-10
chr9_115310828_115312585	-1.52215	-28.4796	7.1167e-30	1.01021e-28	8.12078e-10
chr9_115382546_115384726	-0.991789	-20.4729	4.89025e-24	2.46738e-23	8.12078e-10
chr9_115392116_115392652	-0.237034	-3.30151	0.0019206	0.0023029	0.000317971
chr9_115393073_115394243	-1.43921	-17.5984	1.8135e-21	6.68031e-21	8.12078e-10
chr9_115437789_115438450	-1.45691	-13.8657	1.28955e-17	3.31571e-17	8.12078e-10
chr9_115468201_115468672	-1.35963	-12.2734	9.20107e-16	2.06724e-15	8.12078e-10
chr9_115479217_115481514	-0.230613	-10.3677	2.32168e-13	4.4889e-13	8.12078e-10
chr9_115488094_115490445	-1.39496	-26.9657	6.84437e-29	7.80899e-28	8.12078e-10
chr9_115509521_115510963	-0.846924	-13.2341	6.75031e-17	1.64138e-16	8.12078e-10
chr9_115511673_115518396	-0.136996	-6.38838	9.27053e-08	1.3515e-07	8.12078e-10
chr9_115522245_115523123	-0.539312	-7.41708	2.90768e-09	4.54659e-09	8.12078e-10
chr9_115533377_115535153	-0.741538	-13.8542	1.32843e-17	3.41218e-17	8.12078e-10
chr9_115536357_115536993	1.80573	17.1555	4.81819e-21	1.69691e-20	8.12078e-10
chr9_115540134_115540934	1.44947	17.839	1.07515e-21	4.06422e-21	8.12078e-10
chr9_115554750_115556293	0.477261	10.5834	1.21255e-13	2.38319e-13	8.12078e-10
chr9_115570592_115573595	0.0473568	1.29221	0.203069	0.217435	0.0151113
chr9_115582097_115583733	-0.00853296	-0.191824	0.848767	0.857451	0.0572716
chr9_115592878_115594857	-1.70054	-34.8139	1.56793e-33	5.9765e-32	8.12078e-10
chr9_115596814_115597472	-0.321126	-3.55597	0.00091904	0.00111954	0.000171126
chr9_115600576_115602351	-0.948372	-24.0338	7.70542e-27	5.95793e-26	8.12078e-10
chr9_115603103_115604520	-0.34677	-7.65098	1.33351e-09	2.1179e-09	8.12078e-10
chr9_115606314_115608041	-0.240785	-4.68784	2.71065e-05	3.54226e-05	2.30172e-06
chr9_115610287_115612627	0.782352	15.4728	2.35782e-19	7.00912e-19	8.12078e-10
chr9_115615099_115615771	0.306375	5.26863	4.00807e-06	5.43463e-06	1.20282e-07
chr9_115619960_115622140	-0.166132	-4.6244	3.32936e-05	4.33369e-05	3.15692e-06
chr9_115622178_115627278	-0.207483	-5.7605	7.71823e-07	1.08027e-06	1.34347e-08
chr9_115628726_115631808	0.261888	5.77725	7.29522e-07	1.02205e-06	1.26549e-08
chr9_115633423_115635093	-0.392602	-6.26701	1.39712e-07	2.02116e-07	8.12078e-10
chr9_115643167_115644823	1.23591	19.1275	7.14208e-23	3.10163e-22	8.12078e-10
chr9_115648855_115650703	-0.611206	-15.5812	1.81882e-19	5.46219e-19	8.12078e-10
chr9_115651786_115659094	-0.474252	-15.3255	3.36169e-19	9.8663e-19	8.12078e-10
chr9_115660454_115663977	-1.70287	-28.0884	1.26404e-29	1.6915e-28	8.12078e-10
chr9_115664752_115667735	0.12848	3.48017	0.00114764	0.00139128	0.000206281
chr9_115682976_115684521	-0.27508	-4.25782	0.000107501	0.000136833	1.8887e-05
chr9_115687421_115687810	0.139207	1.80385	0.0781439	0.0860845	0.0063997
chr9_115774143_115775085	-0.249465	-3.06996	0.003671	0.00434077	0.000542588
chr9_115818394_115819872	0.170797	4.09339	0.000180016	0.000226765	3.65315e-05
chr9_115873556_115875546	0.769126	17.4808	2.34653e-21	8.54395e-21	8.12078e-10
chr9_115881449_115881924	2.11605	18.6462	1.93281e-22	7.97446e-22	8.12078e-10
chr9_115886664_115889761	1.2467	20.5268	4.40584e-24	2.23854e-23	8.12078e-10
chr9_115891015_115894940	2.34214	41.6738	7.52525e-37	1.0295e-34	8.12078e-10
chr9_115910218_115933679	0.364327	16.3939	2.70386e-20	8.80533e-20	8.12078e-10
chr9_115938295_115940940	1.85702	37.4297	7.2882e-35	4.49386e-33	8.12078e-10
chr9_115944125_115951578	0.460028	18.1547	5.4567e-22	2.13622e-21	8.12078e-10
chr9_115952344_115953504	1.50317	17.5996	1.80874e-21	6.66402e-21	8.12078e-10
chr9_115967674_115969475	0.0141085	0.275197	0.784461	0.795623	0.0531516
chr9_115971832_115973980	0.444223	8.73724	3.79732e-11	6.51239e-11	8.12078e-10
chr9_115975602_115977897	0.418144	8.11197	2.90562e-10	4.76494e-10	8.12078e-10
chr9_115980806_115986043	0.337378	17.2646	3.78104e-21	1.34774e-20	8.12078e-10
chr9_115988950_115990646	0.799228	14.2596	4.70485e-18	1.25283e-17	8.12078e-10
chr9_115994119_115998696	-1.22273	-30.526	3.94256e-31	7.56272e-30	8.12078e-10
chr9_116009072_116009890	-0.751537	-10.4201	1.98168e-13	3.84809e-13	8.12078e-10
chr9_116017395_116018233	-0.752327	-11.7323	4.21834e-15	9.07788e-15	8.12078e-10
chr9_116036275_116039070	0.0968011	4.71488	2.48264e-05	3.24958e-05	1.99775e-06
chr9_116049611_116050463	-1.8738	-15.2636	3.90504e-19	1.13934e-18	8.12078e-10
chr9_116060223_116063037	0.212403	5.60066	1.32082e-06	1.82961e-06	2.8171e-08
chr9_116101603_116103712	-0.637966	-22.7065	7.72225e-26	5.05051e-25	8.12078e-10
chr9_116105570_116106869	-0.262523	-5.70206	9.39512e-07	1.30995e-06	1.65432e-08
chr9_116109918_116110913	1.49745	22.8731	5.74679e-26	3.84032e-25	8.12078e-10
chr9_116110909_116114117	-0.523146	-11.9866	2.05258e-15	4.50692e-15	8.12078e-10
chr9_116127709_116128696	-0.130144	-1.85413	0.07047	0.0778499	0.00584157
chr9_116137935_116140086	0.187392	5.52682	1.69197e-06	2.33279e-06	3.81596e-08
chr9_116141040_116142348	0.9829	13.5032	3.31512e-17	8.25958e-17	8.12078e-10
chr9_116148918_116149658	0.0468666	0.674851	0.503322	0.521266	0.0350286
chr9_116161929_116164589	-0.191082	-7.62153	1.47071e-09	2.33154e-09	8.12078e-10
chr9_116165550_116167581	-0.650757	-14.3406	3.83263e-18	1.02714e-17	8.12078e-10
chr9_116168534_116170260	-0.731743	-14.9891	7.62539e-19	2.17125e-18	8.12078e-10
chr9_116171540_116174346	-0.213973	-10.7498	7.37654e-14	1.46901e-13	8.12078e-10
chr9_116178109_116180162	-1.03987	-20.753	2.84932e-24	1.48655e-23	8.12078e-10
chr9_116186527_116187889	-0.986352	-16.0132	6.54682e-20	2.05121e-19	8.12078e-10
chr9_116189880_116190655	0.660597	9.28906	6.52779e-12	1.16449e-11	8.12078e-10
chr9_116208500_116209141	-0.398267	-4.99621	9.88217e-06	1.31688e-05	4.54064e-07
chr9_116211457_116212396	-1.8312	-21.5747	6.04293e-25	3.477e-24	8.12078e-10
chr9_116216990_116219857	-0.402952	-9.96971	7.81854e-13	1.46564e-12	8.12078e-10
chr9_116224897_116225709	-0.594871	-6.6625	3.6724e-08	5.45575e-08	8.12078e-10
chr9_116241560_116241996	2.3238	21.5263	6.61209e-25	3.78148e-24	8.12078e-10
chr9_116246285_116248389	0.830842	14.5511	2.25737e-18	6.16876e-18	8.12078e-10
chr9_116254687_116255767	-0.58498	-8.85249	2.62139e-11	4.53124e-11	8.12078e-10
chr9_116264385_116266367	0.0585448	1.00193	0.321889	0.339238	0.0231206
chr9_116273945_116275418	0.386928	9.16241	9.74827e-12	1.723e-11	8.12078e-10
chr9_116278958_116280498	1.65226	27.3265	3.95094e-29	4.74695e-28	8.12078e-10
chr9_116281983_116282997	2.51644	29.0319	3.20105e-30	4.9318e-29	8.12078e-10
chr9_116284852_116287936	0.163975	4.32777	8.61523e-05	0.000110117	1.37526e-05
chr9_116291881_116293191	-0.468582	-7.6905	1.16941e-09	1.86232e-09	8.12078e-10
chr9_116299655_116301072	0.63148	8.88959	2.32736e-11	4.03249e-11	8.12078e-10
chr9_116302950_116305328	0.161151	3.04632	0.00391688	0.00462447	0.000571428
chr9_116309900_116312179	-0.715127	-15.421	2.67035e-19	7.89983e-19	8.12078e-10
chr9_116322331_116323401	-0.0251796	-0.478333	0.634795	0.650457	0.0435178
chr9_116325999_116329365	-0.295274	-7.92197	5.43295e-10	8.79301e-10	8.12078e-10
chr9_116335828_116337785	1.14485	18.9014	1.13737e-22	4.8248e-22	8.12078e-10
chr9_116339809_116345298	-0.164805	-5.76211	7.67657e-07	1.07449e-06	1.26549e-08
chr9_116348053_116352650	0.115733	4.11985	0.000165767	0.000209153	3.31368e-05
chr9_116353391_116357482	0.0108684	0.333363	0.740453	0.753327	0.0503372
chr9_116363572_116365409	0.441177	10.5051	1.53383e-13	2.99705e-13	8.12078e-10
chr9_116376961_116379129	1.40541	26.9073	7.48651e-29	8.46887e-28	8.12078e-10
chr9_116380609_116381338	0.457485	7.33861	3.77989e-09	5.87808e-09	8.12078e-10
chr9_116385005_116386048	1.76913	27.1307	5.31939e-29	6.21916e-28	8.12078e-10
chr9_116389106_116390289	0.962405	12.3978	6.51722e-16	1.47841e-15	8.12078e-10
chr9_116393413_116396808	2.03632	40.7519	1.95476e-36	2.23366e-34	8.12078e-10
chr9_116417089_116419227	-0.450277	-9.96513	7.92924e-13	1.4858e-12	8.12078e-10
chr9_116419341_116423395	0.0949291	3.39387	0.00147402	0.00177714	0.000254613
chr9_116431545_116433304	-0.528743	-12.1128	1.44014e-15	3.19445e-15	8.12078e-10
chr9_116434184_116435170	1.65795	21.8505	3.63011e-25	2.15435e-24	8.12078e-10
chr9_116435659_116440251	0.881175	21.6853	4.92253e-25	2.86737e-24	8.12078e-10
chr9_116442061_116442540	-0.606421	-7.2054	5.90596e-09	9.09848e-09	8.12078e-10
chr9_116443948_116445402	0.399753	6.90092	1.64354e-08	2.482e-08	8.12078e-10
chr9_116449963_116450669	-0.0273632	-0.385259	0.701912	0.715829	0.0478461
chr9_116481510_116483773	-0.319341	-6.70846	3.1447e-08	4.68616e-08	8.12078e-10
chr9_116499460_116504302	-0.905429	-19.4826	3.46899e-23	1.56342e-22	8.12078e-10
chr9_116518653_116519464	0.00387313	0.0763025	0.939526	0.943445	0.0630161
chr9_116566130_116567201	1.18593	17.051	6.08412e-21	2.11683e-20	8.12078e-10
chr9_116569266_116571607	0.510751	12.8471	1.90694e-16	4.49689e-16	8.12078e-10
chr9_116613752_116615104	0.36936	6.68847	3.36421e-08	5.00779e-08	8.12078e-10
chr9_116619555_116621298	0.332498	7.68976	1.17229e-09	1.86679e-09	8.12078e-10
chr9_116622083_116622935	0.391919	5.17607	5.45159e-06	7.34943e-06	1.76724e-07
chr9_116625065_116626165	2.5289	27.6005	2.61381e-29	3.26143e-28	8.12078e-10
chr9_116634625_116636812	1.82351	19.8096	1.801e-23	8.40526e-23	8.12078e-10
chr9_116637944_116639328	-0.0755392	-1.66708	0.102644	0.112252	0.00815402
chr9_116642235_116642993	2.57946	27.9748	1.49554e-29	1.96612e-28	8.12078e-10
chr9_116643861_116645422	2.88938	33.7043	6.15349e-33	1.94895e-31	8.12078e-10
chr9_116646287_116649993	1.45793	35.6484	5.75806e-34	2.5558e-32	8.12078e-10
chr9_116660090_116661265	1.03009	16.3491	2.99832e-20	9.71796e-20	8.12078e-10
chr9_116667967_116670526	3.03655	30.7069	3.07888e-31	6.09627e-30	8.12078e-10
chr9_116681758_116682711	2.52924	27.265	4.3369e-29	5.16708e-28	8.12078e-10
chr9_116682804_116684989	3.16673	44.1706	6.25324e-38	1.38675e-35	8.12078e-10
chr9_116689768_116690703	3.21666	25.6438	5.42945e-28	5.19186e-27	8.12078e-10
chr9_116691749_116692888	4.17318	33.0596	1.38839e-32	3.94399e-31	8.12078e-10
chr9_116695004_116696300	2.10074	29.6016	1.42419e-30	2.37568e-29	8.12078e-10
chr9_116697238_116698861	2.2273	27.9716	1.5027e-29	1.97443e-28	8.12078e-10
chr9_116703605_116704736	-0.394032	-6.48563	6.67397e-08	9.79767e-08	8.12078e-10
chr9_116710408_116712170	1.7381	25.4957	6.88684e-28	6.44982e-27	8.12078e-10
chr9_116712472_116713311	1.72211	22.0926	2.33147e-25	1.42234e-24	8.12078e-10
chr9_116715976_116719020	0.702806	13.6294	2.38217e-17	6.00014e-17	8.12078e-10
chr9_116719377_116721004	1.50233	24.7719	2.24138e-27	1.91012e-26	8.12078e-10
chr9_116724813_116725889	0.573609	9.08835	1.23354e-11	2.16799e-11	8.12078e-10
chr9_116754035_116757041	-1.10472	-28.5318	6.59519e-30	9.43775e-29	8.12078e-10
chr9_116761040_116763472	0.38753	6.77239	2.53467e-08	3.79327e-08	8.12078e-10
chr9_116764053_116768238	-1.45161	-36.3324	2.57463e-34	1.28083e-32	8.12078e-10
chr9_116770658_116773059	-0.40305	-5.81921	6.33389e-07	8.89613e-07	1.03149e-08
chr9_116783540_116784393	0.687403	7.38409	3.24655e-09	5.06541e-09	8.12078e-10
chr9_116795389_116796220	0.157147	2.51319	0.0157239	0.0180119	0.00165147
chr9_116815652_116817357	2.25512	30.9222	2.29793e-31	4.69601e-30	8.12078e-10
chr9_116818948_116820023	2.17643	21.4241	7.99909e-25	4.51055e-24	8.12078e-10
chr9_116820943_116822114	1.64758	18.6745	1.82189e-22	7.54076e-22	8.12078e-10
chr9_116823666_116825052	0.0608384	1.14057	0.260257	0.276257	0.0189869
chr9_116831975_116835269	1.70857	15.8138	1.04667e-19	3.21428e-19	8.12078e-10
chr9_116839586_116841142	1.59725	23.5411	1.78936e-26	1.30108e-25	8.12078e-10
chr9_116844161_116845576	0.167581	4.47042	5.46647e-05	7.04688e-05	6.96321e-06
chr9_116855017_116858120	2.1897	23.4619	2.05175e-26	1.47554e-25	8.12078e-10
chr9_116858829_116861714	1.20146	28.4543	7.38513e-30	1.0443e-28	8.12078e-10
chr9_116869781_116871316	0.492917	11.0636	2.91771e-14	5.95455e-14	8.12078e-10
chr9_116916031_116920559	0.0411938	1.39428	0.170275	0.183378	0.0128606
chr9_116925495_116926343	1.13054	15.9347	7.87007e-20	2.44629e-19	8.12078e-10
chr9_116947322_116949569	2.0385	17.7698	1.24894e-21	4.68789e-21	8.12078e-10
chr9_116964596_116966117	0.944923	16.137	4.90207e-20	1.55501e-19	8.12078e-10
chr9_116985674_116986852	1.51465	19.5839	2.82912e-23	1.29029e-22	8.12078e-10
chr9_116996799_116998082	-0.194787	-3.04622	0.00391802	0.00462577	0.000571558
chr9_117023158_117025053	1.82952	18.8998	1.14108e-22	4.83965e-22	8.12078e-10
chr9_117027457_117029533	2.27026	20.0716	1.0717e-23	5.15783e-23	8.12078e-10
chr9_117033593_117034848	1.20206	11.4901	8.44275e-15	1.78287e-14	8.12078e-10
chr9_117044678_117046075	1.34203	15.9742	7.17338e-20	2.23803e-19	8.12078e-10
chr9_117045901_117048715	1.00991	17.2002	4.36185e-21	1.54345e-20	8.12078e-10
chr9_117049135_117051413	1.75178	22.9011	5.46865e-26	3.66751e-25	8.12078e-10
chr9_117051680_117053847	0.470095	10.4371	1.88247e-13	3.66019e-13	8.12078e-10
chr9_117066530_117069297	0.510965	13.7613	1.68956e-17	4.30304e-17	8.12078e-10
chr9_117069218_117070877	1.84264	26.9668	6.83375e-29	7.79762e-28	8.12078e-10
chr9_117076976_117079087	1.09884	14.377	3.49641e-18	9.40276e-18	8.12078e-10
chr9_117079932_117081080	0.617401	7.262	4.88527e-09	7.55866e-09	8.12078e-10
chr9_117089602_117095794	-0.79807	-14.0679	7.66728e-18	2.00753e-17	8.12078e-10
chr9_117096448_117099628	-0.489063	-9.71714	1.70697e-12	3.14144e-12	8.12078e-10
chr9_117100704_117105625	-0.39636	-11.6436	5.43345e-15	1.16144e-14	8.12078e-10
chr9_117109895_117113711	0.964662	26.5018	1.40111e-28	1.49998e-27	8.12078e-10
chr9_117117284_117119950	-0.0894688	-1.05201	0.298572	0.315455	0.0215604
chr9_117125715_117131004	-0.161913	-4.41219	6.58543e-05	8.46073e-05	9.2121e-06
chr9_117132738_117138826	-0.608155	-17.8176	1.12604e-21	4.24639e-21	8.12078e-10
chr9_117144453_117153354	0.143825	5.94192	4.18821e-07	5.92676e-07	4.79046e-09
chr9_117153756_117155320	0.450348	6.77081	2.54819e-08	3.81321e-08	8.12078e-10
chr9_117156637_117158330	0.192247	3.05651	0.00380908	0.00449999	0.000558873
chr9_117158860_117162026	-0.484165	-19.0029	9.22353e-23	3.95584e-22	8.12078e-10
chr9_117161990_117163532	1.27833	14.6475	1.77433e-18	4.89481e-18	8.12078e-10
chr9_117164568_117166617	1.87117	18.9159	1.10377e-22	4.68915e-22	8.12078e-10
chr9_117167091_117169562	-0.0540629	-1.38735	0.172361	0.185559	0.0130048
chr9_117170526_117172878	0.261542	6.56924	5.0316e-08	7.42738e-08	8.12078e-10
chr9_117175169_117177584	-0.0600561	-1.65148	0.105803	0.115607	0.00837743
chr9_117177802_117179998	1.12378	22.0106	2.70729e-25	1.63509e-24	8.12078e-10
chr9_117196770_117197597	0.0955716	1.557	0.126676	0.137693	0.0098421
chr9_117205793_117206486	3.03281	27.3343	3.90448e-29	4.69638e-28	8.12078e-10
chr9_117210834_117211918	1.30815	19.9735	1.30068e-23	6.18528e-23	8.12078e-10
chr9_117223598_117224459	-0.153176	-1.98226	0.0537537	0.0598038	0.0046053
chr9_117237619_117238343	0.397886	5.60737	1.29139e-06	1.78952e-06	2.74016e-08
chr9_117242327_117249137	0.892857	22.1162	2.23325e-25	1.36589e-24	8.12078e-10
chr9_117249591_117250996	0.371244	8.11942	2.83534e-10	4.65233e-10	8.12078e-10
chr9_117255852_117257814	2.20514	29.0943	2.92753e-30	4.54773e-29	8.12078e-10
chr9_117263831_117271018	0.574803	17.6876	1.49311e-21	5.55059e-21	8.12078e-10
chr9_117274745_117276832	0.30992	7.69466	1.15336e-09	1.83739e-09	8.12078e-10
chr9_117278967_117281692	1.28105	26.7014	1.02806e-28	1.13135e-27	8.12078e-10
chr9_117290868_117292563	-0.558877	-10.757	7.22057e-14	1.43882e-13	8.12078e-10
chr9_117306411_117307226	0.47784	6.87023	1.82254e-08	2.74662e-08	8.12078e-10
chr9_117308797_117310372	0.943273	12.4668	5.38687e-16	1.22941e-15	8.12078e-10
chr9_117311414_117312710	0.152771	2.56942	0.0136739	0.0157145	0.00148392
chr9_117313743_117316034	1.37461	31.0315	1.98228e-31	4.11644e-30	8.12078e-10
chr9_117317558_117318511	0.528598	10.2597	3.22105e-13	6.17679e-13	8.12078e-10
chr9_117318736_117321089	1.95021	44.2905	5.56801e-38	1.28044e-35	8.12078e-10
chr9_117321982_117323443	0.395492	2.90345	0.00576361	0.0067492	0.000772988
chr9_117328360_117329375	-0.232613	-3.99165	0.000246769	0.000308873	5.20018e-05
chr9_117336086_117339998	-0.87312	-24.3771	4.32144e-27	3.49742e-26	8.12078e-10
chr9_117348956_117352788	0.236398	7.75957	9.29866e-10	1.48796e-09	8.12078e-10
chr9_117353165_117356495	0.544237	14.1576	6.09856e-18	1.60934e-17	8.12078e-10
chr9_117360507_117362516	1.15748	18.5761	2.23859e-22	9.16314e-22	8.12078e-10
chr9_117364414_117382752	0.497722	20.0553	1.10666e-23	5.31245e-23	8.12078e-10
chr9_117383415_117385411	2.45497	25.5121	6.70812e-28	6.29741e-27	8.12078e-10
chr9_117385609_117387931	1.07872	14.4224	3.11832e-18	8.42373e-18	8.12078e-10
chr9_117388687_117389515	1.5497	17.5323	2.09594e-21	7.66718e-21	8.12078e-10
chr9_117395778_117397826	1.77871	27.3226	3.97429e-29	4.77307e-28	8.12078e-10
chr9_117403112_117404850	-1.08319	-18.4283	3.0542e-22	1.2309e-21	8.12078e-10
chr9_117414181_117420501	0.681482	14.6547	1.74254e-18	4.81001e-18	8.12078e-10
chr9_117421831_117425511	0.519735	11.917	2.49816e-15	5.45682e-15	8.12078e-10
chr9_117428511_117430225	1.88979	32.8183	1.88964e-32	5.15003e-31	8.12078e-10
chr9_117436578_117438612	1.47134	24.108	6.79588e-27	5.30953e-26	8.12078e-10
chr9_117439097_117442136	0.967755	19.5326	3.13636e-23	1.42207e-22	8.12078e-10
chr9_117443168_117444947	0.169261	3.80073	0.000442381	0.00054704	9.10872e-05
chr9_117452687_117454543	1.9817	35.4842	7.00017e-34	3.02976e-32	8.12078e-10
chr9_117456726_117457708	2.84789	31.603	9.22385e-32	2.09224e-30	8.12078e-10
chr9_117458965_117460583	3.96815	50.5739	1.87283e-40	1.3581e-37	8.12078e-10
chr9_117461459_117462400	1.39741	19.2189	5.92432e-23	2.59789e-22	8.12078e-10
chr9_117474658_117475092	-0.14218	-1.85531	0.0702972	0.0776677	0.00582926
chr9_117483130_117486030	4.01726	47.8731	1.98203e-39	8.95994e-37	8.12078e-10
chr9_117500519_117502089	-0.31308	-6.87889	1.77013e-08	2.66904e-08	8.12078e-10
chr9_117507125_117508694	-1.23344	-23.5835	1.66309e-26	1.21487e-25	8.12078e-10
chr9_117516501_117517872	-0.909498	-20.3649	6.03204e-24	3.00474e-23	8.12078e-10
chr9_117531354_117533531	0.180157	3.84834	0.000382854	0.00047498	7.99577e-05
chr9_117536710_117537610	0.87437	14.4101	3.21573e-18	8.67359e-18	8.12078e-10
chr9_117538306_117538858	-0.557522	-6.17652	1.89684e-07	2.7263e-07	8.12078e-10
chr9_117555740_117556494	-1.42461	-14.526	2.40388e-18	6.55541e-18	8.12078e-10
chr9_117560466_117569815	0.402283	9.77689	1.41805e-12	2.62075e-12	8.12078e-10
chr9_117575374_117576875	2.37062	28.2744	9.61164e-30	1.3209e-28	8.12078e-10
chr9_117579569_117581586	2.66189	33.7264	5.9856e-33	1.90496e-31	8.12078e-10
chr9_117582439_117583645	0.338958	6.02664	3.14678e-07	4.478e-07	3.21327e-09
chr9_117585189_117586749	2.54242	25.5576	6.23433e-28	5.89194e-27	8.12078e-10
chr9_117589778_117590848	1.55637	16.35	2.99173e-20	9.69729e-20	8.12078e-10
chr9_117591154_117593025	0.758432	12.9678	1.3767e-16	3.27841e-16	8.12078e-10
chr9_117612997_117615581	0.0504181	1.11721	0.270001	0.286203	0.0196403
chr9_117624068_117624851	-0.860838	-12.5448	4.34765e-16	9.98615e-16	8.12078e-10
chr9_117642459_117643451	0.411605	6.65698	3.74146e-08	5.55597e-08	8.12078e-10
chr9_117645913_117646373	1.78883	19.5707	2.90493e-23	1.32272e-22	8.12078e-10
chr9_117651207_117652937	0.987829	18.8713	1.21022e-22	5.11877e-22	8.12078e-10
chr9_117654409_117658557	0.875483	19.4244	3.90227e-23	1.74776e-22	8.12078e-10
chr9_117659800_117664188	-1.25269	-27.3171	4.00739e-29	4.80696e-28	8.12078e-10
chr9_117664816_117666062	1.64578	15.5659	1.88629e-19	5.65692e-19	8.12078e-10
chr9_117669200_117669876	0.83354	11.8249	3.24211e-15	7.03105e-15	8.12078e-10
chr9_117670849_117674076	1.14619	28.0073	1.42508e-29	1.88208e-28	8.12078e-10
chr9_117681765_117682590	1.5975	24.1551	6.2754e-27	4.92961e-26	8.12078e-10
chr9_117683364_117684500	0.645339	9.27428	6.83977e-12	1.21876e-11	8.12078e-10
chr9_117686556_117687687	-0.0750035	-1.35808	0.181403	0.194966	0.0136268
chr9_117689571_117694254	-0.351878	-11.5114	7.94029e-15	1.67916e-14	8.12078e-10
chr9_117697469_117700628	-1.24467	-26.5876	1.22626e-28	1.32819e-27	8.12078e-10
chr9_117707428_117709257	-1.23063	-23.577	1.6819e-26	1.22771e-25	8.12078e-10
chr9_117715474_117718866	-0.760998	-21.0909	1.49689e-24	8.12031e-24	8.12078e-10
chr9_117719143_117721807	0.0181647	0.473453	0.638244	0.653804	0.0437392
chr9_117730315_117731931	1.06057	16.6641	1.4566e-20	4.8716e-20	8.12078e-10
chr9_117734869_117736838	-0.617168	-13.7778	1.61882e-17	4.12963e-17	8.12078e-10
chr9_117750949_117752541	2.38984	32.8221	1.88056e-32	5.12767e-31	8.12078e-10
chr9_117754106_117754591	-0.188514	-2.40149	0.0206449	0.0235057	0.00204651
chr9_117757034_117759298	-0.244779	-5.98609	3.60825e-07	5.12169e-07	4.79046e-09
chr9_117761869_117763251	4.19197	45.191	2.35113e-38	6.374e-36	8.12078e-10
chr9_117766660_117772572	1.357	29.5354	1.56368e-30	2.5879e-29	8.12078e-10
chr9_117772839_117773800	0.430776	5.87259	5.2911e-07	7.45533e-07	7.95491e-09
chr9_117775091_117779574	0.718724	20.6069	3.77358e-24	1.93376e-23	8.12078e-10
chr9_117794682_117795355	0.995038	15.5252	2.07951e-19	6.21083e-19	8.12078e-10
chr9_117797278_117799346	-1.01109	-21.4975	6.97582e-25	3.97488e-24	8.12078e-10
chr9_117801152_117802822	-0.827622	-18.1812	5.1575e-22	2.02505e-21	8.12078e-10
chr9_117804593_117806677	-1.11454	-23.693	1.37781e-26	1.01984e-25	8.12078e-10
chr9_117820823_117822542	0.347765	4.90414	1.3377e-05	1.77212e-05	7.25372e-07
chr9_117825388_117826341	0.805149	12.2745	9.17149e-16	2.06087e-15	8.12078e-10
chr9_117848202_117849672	2.03438	20.8249	2.48277e-24	1.30651e-23	8.12078e-10
chr9_117877549_117878886	1.44289	18.9715	9.84115e-23	4.20487e-22	8.12078e-10
chr9_117879662_117881737	-0.334561	-10.7106	8.2916e-14	1.64636e-13	8.12078e-10
chr9_117954090_117956009	-0.422997	-7.70159	1.12712e-09	1.7964e-09	8.12078e-10
chr9_117959507_117960955	-1.07393	-17.5091	2.20514e-21	8.05071e-21	8.12078e-10
chr9_117966999_117967721	0.34994	4.66116	2.95568e-05	3.85633e-05	2.62614e-06
chr9_117969260_117971397	-0.0344294	-0.391031	0.697672	0.711714	0.0475728
chr9_117975827_117976450	2.56105	25.4564	7.33767e-28	6.84036e-27	8.12078e-10
chr9_119153065_119153706	-0.16932	-2.28915	0.0269556	0.0304918	0.0025445
chr9_119207338_119208957	-0.657374	-10.0534	6.04736e-13	1.14097e-12	8.12078e-10
chr9_119212124_119213660	0.629127	10.6648	9.50565e-14	1.88075e-13	8.12078e-10
chr9_119237213_119238064	2.02936	20.2518	7.5228e-24	3.69746e-23	8.12078e-10
chr9_119266589_119268398	0.644039	8.69559	4.34309e-11	7.42683e-11	8.12078e-10
chr9_119310591_119313721	0.329196	7.48735	2.29966e-09	3.61283e-09	8.12078e-10
chr9_119333637_119335241	-0.189657	-3.74287	0.000526806	0.000649068	0.00010642
chr9_119409450_119409935	-0.169114	-1.72402	0.0917644	0.100653	0.0073796
chr9_119422768_119424077	-0.475474	-7.7636	9.17508e-10	1.4686e-09	8.12078e-10
chr9_119448629_119451443	-0.356437	-14.8838	9.87833e-19	2.78471e-18	8.12078e-10
chr9_119454661_119456376	0.645726	10.2834	2.99753e-13	5.75927e-13	8.12078e-10
chr9_119457094_119458765	-1.89202	-27.3861	3.61037e-29	4.37601e-28	8.12078e-10
chr9_119495234_119495976	0.819202	8.8291	2.82581e-11	4.87724e-11	8.12078e-10
chr9_119498906_119499900	-0.187998	-3.17891	0.00271429	0.00323016	0.000424014
chr9_119697569_119698376	-0.24727	-2.84724	0.0066917	0.007811	0.000866435
chr9_119705273_119709168	-1.22975	-26.1562	2.40638e-28	2.46159e-27	8.12078e-10
chr9_119747212_119750817	-0.485491	-4.3886	7.10009e-05	9.10957e-05	1.03284e-05
chr9_119754930_119755641	-0.814524	-6.52484	5.84577e-08	8.60515e-08	8.12078e-10
chr9_120165381_120166444	-0.870218	-9.03617	1.45662e-11	2.55132e-11	8.12078e-10
chr9_120173754_120174759	0.169892	1.63296	0.109654	0.119679	0.00864735
chr9_120176119_120177878	0.0586169	0.674759	0.503379	0.521321	0.0350323
chr9_120249555_120250334	0.149257	3.2022	0.0025429	0.00303082	0.000401814
chr9_120404080_120408388	-0.361426	-11.7897	3.58299e-15	7.74813e-15	8.12078e-10
chr9_120410930_120412114	1.3405	17.74	1.33244e-21	4.98434e-21	8.12078e-10
chr9_120439793_120440358	-2.03268	-21.2425	1.12439e-24	6.20498e-24	8.12078e-10
chr9_120444233_120444696	-0.460986	-5.03864	8.59138e-06	1.14822e-05	3.65523e-07
chr9_120465281_120471743	-0.309296	-12.626	3.48043e-16	8.04708e-16	8.12078e-10
chr9_120472809_120493212	-0.849188	-26.5741	1.25223e-28	1.35321e-27	8.12078e-10
chr9_120495819_120496770	-0.82069	-15.6719	1.46513e-19	4.43927e-19	8.12078e-10
chr9_120506225_120508132	-0.597601	-15.5253	2.079e-19	6.20946e-19	8.12078e-10
chr9_120519605_120520529	-1.90159	-24.3874	4.24726e-27	3.44352e-26	8.12078e-10
chr9_120525474_120526028	1.20496	14.685	1.61618e-18	4.47346e-18	8.12078e-10
chr9_120534699_120535676	0.536053	10.6949	8.68918e-14	1.72292e-13	8.12078e-10
chr9_120537620_120538556	0.767206	11.9625	2.19672e-15	4.81475e-15	8.12078e-10
chr9_120539370_120541814	0.0944127	1.96311	0.0560109	0.0622559	0.00477544
chr9_120544376_120547122	0.318573	11.916	2.50458e-15	5.47034e-15	8.12078e-10
chr9_120549157_120550545	0.202358	4.18648	0.000134563	0.000170486	2.54549e-05
chr9_120583988_120584819	-1.55548	-17.2712	3.72556e-21	1.32896e-20	8.12078e-10
chr9_120587560_120590225	-0.608911	-16.1648	4.59467e-20	1.46103e-19	8.12078e-10
chr9_120635495_120636942	-1.42828	-25.5316	6.5009e-28	6.1194e-27	8.12078e-10
chr9_120644338_120644958	-1.15188	-17.6522	1.61263e-21	5.97467e-21	8.12078e-10
chr9_120698307_120699431	-1.06153	-10.1284	4.80672e-13	9.12208e-13	8.12078e-10
chr9_121283633_121285083	-0.320699	-4.32406	8.7173e-05	0.000111389	1.39991e-05
chr9_121291248_121292088	-0.223224	-2.94843	0.00510896	0.00599758	0.000704009
chr9_122051982_122052506	-0.679312	-11.1987	1.9647e-14	4.05252e-14	8.12078e-10
chr9_122060502_122060843	-1.33742	-13.3633	4.79224e-17	1.17916e-16	8.12078e-10
chr9_122318251_122319104	-0.272014	-6.13256	2.2005e-07	3.15332e-07	1.61129e-09
chr9_122725772_122726531	-0.545246	-6.58647	4.74726e-08	7.01589e-08	8.12078e-10
chr9_122730830_122731994	-0.722301	-19.3965	4.12891e-23	1.84494e-22	8.12078e-10
chr9_123087048_123087914	-0.51094	-7.81599	7.71318e-10	1.23913e-09	8.12078e-10
chr9_123111092_123111938	0.430526	5.50507	1.81987e-06	2.50537e-06	4.27729e-08
chr9_123127529_123128228	-1.29727	-17.5915	1.84122e-21	6.77798e-21	8.12078e-10
chr9_123144303_123145028	0.0848376	0.924087	0.36051	0.378231	0.0256772
chr9_123164896_123167246	0.963315	18.3728	3.43367e-22	1.37576e-21	8.12078e-10
chr9_123193099_123194444	-1.12686	-26.5961	1.21018e-28	1.31306e-27	8.12078e-10
chr9_123196457_123198427	-0.401164	-8.39158	1.16391e-10	1.94739e-10	8.12078e-10
chr9_123198813_123200597	-0.382452	-10.0175	6.75082e-13	1.27026e-12	8.12078e-10
chr9_123202108_123205781	0.526623	11.6562	5.24141e-15	1.12154e-14	8.12078e-10
chr9_123207691_123209620	0.442059	9.27537	6.8163e-12	1.21468e-11	8.12078e-10
chr9_123236578_123237727	0.952254	14.8468	1.08235e-18	3.04015e-18	8.12078e-10
chr9_123239352_123241082	-0.704499	-18.6829	1.79049e-22	7.41991e-22	8.12078e-10
chr9_123243032_123245703	0.66685	15.152	5.12048e-19	1.47924e-18	8.12078e-10
chr9_123252456_123254154	-0.795279	-19.9031	1.49531e-23	7.05382e-23	8.12078e-10
chr9_123317439_123319426	-1.00753	-20.6109	3.74513e-24	1.92035e-23	8.12078e-10
chr9_123340738_123343562	-0.293616	-10.0203	6.69288e-13	1.2596e-12	8.12078e-10
chr9_123345203_123347388	-0.0262548	-0.452053	0.653464	0.668717	0.0447256
chr9_123349542_123350297	-0.262652	-3.61102	0.000781075	0.000954469	0.000148979
chr9_123381544_123382826	-0.56509	-12.3628	7.17905e-16	1.62412e-15	8.12078e-10
chr9_123387196_123388167	0.163272	3.07757	0.00359509	0.00425292	0.000533532
chr9_123391883_123393679	-0.878593	-17.5703	1.92847e-21	7.0844e-21	8.12078e-10
chr9_123414717_123415938	-1.38071	-28.094	1.25358e-29	1.67904e-28	8.12078e-10
chr9_123425211_123426436	-0.403036	-6.97619	1.27561e-08	1.93591e-08	8.12078e-10
chr9_123438883_123439788	-0.71431	-11.301	1.45883e-14	3.03268e-14	8.12078e-10
chr9_123442116_123443593	0.230509	3.23364	0.00232772	0.00277935	0.000373275
chr9_123446399_123447757	0.0994991	1.87671	0.0672382	0.0743762	0.00560555
chr9_123454576_123456877	0.69969	14.9379	8.64584e-19	2.45001e-18	8.12078e-10
chr9_123458829_123461224	1.99692	32.661	2.31312e-32	6.13922e-31	8.12078e-10
chr9_123471249_123478801	0.0161899	0.697099	0.489429	0.507483	0.0341271
chr9_123488844_123489231	2.33792	17.9839	7.86691e-22	3.02527e-21	8.12078e-10
chr9_123491616_123494058	0.0431008	1.05887	0.295469	0.312318	0.0213549
chr9_123496857_123500692	-0.682493	-12.7039	2.81371e-16	6.54834e-16	8.12078e-10
chr9_123502588_123504195	-0.504654	-7.68103	1.20679e-09	1.92076e-09	8.12078e-10
chr9_123505038_123505975	-0.00914934	-0.165129	0.869603	0.877277	0.0585949
chr9_123517573_123520268	-0.30776	-6.346	1.0698e-07	1.55553e-07	8.12078e-10
chr9_123532856_123534280	-0.449546	-10.2704	3.11848e-13	5.98553e-13	8.12078e-10
chr9_123545868_123546498	2.69932	19.9154	1.45939e-23	6.8948e-23	8.12078e-10
chr9_123549988_123551039	0.631122	9.66193	2.0268e-12	3.71524e-12	8.12078e-10
chr9_123554257_123556958	-0.0568971	-2.75006	0.00863073	0.0100205	0.00104926
chr9_123576698_123578133	-2.61587	-27.1258	5.35953e-29	6.25742e-28	8.12078e-10
chr9_123604154_123606624	-0.205563	-6.2346	1.55882e-07	2.24961e-07	8.12078e-10
chr9_123619038_123620650	-0.0225347	-0.291707	0.771889	0.783509	0.0523447
chr9_123629978_123633379	0.0669411	2.82546	0.00708738	0.00826161	0.000904645
chr9_123635129_123641540	-0.218258	-6.16323	1.98393e-07	2.84925e-07	1.61129e-09
chr9_123647356_123670203	3.06862	43.5411	1.15583e-37	2.25075e-35	8.12078e-10
chr9_123670888_123695195	2.09124	56.9759	1.09928e-42	3.43929e-39	8.12078e-10
chr9_123695380_123700145	-0.100764	-3.81733	0.000420684	0.000520803	8.71058e-05
chr9_123706240_123707894	-0.665166	-12.3336	7.78406e-16	1.75736e-15	8.12078e-10
chr9_123743736_123744521	-0.427155	-8.33346	1.40678e-10	2.34346e-10	8.12078e-10
chr9_123748032_123748477	-0.856612	-10.4657	1.72725e-13	3.36531e-13	8.12078e-10
chr9_123822279_123822747	-0.396881	-5.9055	4.73553e-07	6.68631e-07	7.17395e-09
chr9_123829811_123830274	-0.528252	-7.9695	4.64423e-10	7.54263e-10	8.12078e-10
chr9_123831687_123832430	0.74993	12.7548	2.44954e-16	5.7256e-16	8.12078e-10
chr9_123833365_123838879	-0.0279905	-1.17878	0.244859	0.2605	0.0179521
chr9_123850129_123851345	-0.599461	-10.8979	4.75413e-14	9.57804e-14	8.12078e-10
chr9_123860998_123861547	-1.53479	-15.4646	2.40469e-19	7.14288e-19	8.12078e-10
chr9_123864469_123865381	-0.656214	-8.96834	1.80879e-11	3.15331e-11	8.12078e-10
chr9_123867382_123868097	-0.334376	-4.74756	2.23215e-05	2.92839e-05	1.68208e-06
chr9_123869405_123870674	-1.39929	-24.388	4.24334e-27	3.44081e-26	8.12078e-10
chr9_123882860_123885289	-0.530524	-19.6601	2.42787e-23	1.11551e-22	8.12078e-10
chr9_123891228_123892567	-0.676661	-9.63595	2.19774e-12	4.02129e-12	8.12078e-10
chr9_123921131_123923171	-0.457503	-10.4835	1.63719e-13	3.19368e-13	8.12078e-10
chr9_123924128_123924606	-1.13136	-13.5467	2.95735e-17	7.39734e-17	8.12078e-10
chr9_123930883_123932044	-0.294927	-5.90105	4.80708e-07	6.78498e-07	7.17395e-09
chr9_123938335_123939236	-0.542473	-7.41072	2.97008e-09	4.64232e-09	8.12078e-10
chr9_123944809_123948603	-0.666476	-15.9995	6.76073e-20	2.11554e-19	8.12078e-10
chr9_123961324_123965396	0.208718	8.59547	6.00246e-11	1.01841e-10	8.12078e-10
chr9_123968846_123971466	-0.153462	-4.20479	0.000127042	0.000161152	2.36285e-05
chr9_123974965_123976659	-0.330897	-6.99661	1.19094e-08	1.80939e-08	8.12078e-10
chr9_123978482_123979763	-1.11583	-23.8818	9.97578e-27	7.55331e-26	8.12078e-10
chr9_123980217_123981012	2.12473	24.0256	7.81319e-27	6.03344e-26	8.12078e-10
chr9_123982126_123985168	0.025573	0.601428	0.550659	0.567927	0.0380843
chr9_123984870_123985296	0.105702	0.650673	0.51866	0.536475	0.0360244
chr9_123989925_123990537	-0.54536	-6.39432	9.08621e-08	1.32506e-07	8.12078e-10
chr9_123996240_123997238	-0.057111	-0.980536	0.332213	0.349732	0.0238095
chr9_124008928_124010375	0.539231	8.76177	3.50893e-11	6.02891e-11	8.12078e-10
chr9_124010934_124012903	0.493099	9.72292	1.67662e-12	3.08689e-12	8.12078e-10
chr9_124014105_124017364	-0.808938	-24.3356	4.6323e-27	3.72927e-26	8.12078e-10
chr9_124019888_124020707	0.358053	4.94888	1.15485e-05	1.53432e-05	5.7132e-07
chr9_124022920_124024503	-0.175974	-3.72413	0.000557337	0.000685834	0.000111726
chr9_124028382_124035654	-0.188955	-8.43715	1.0034e-10	1.68423e-10	8.12078e-10
chr9_124038597_124052578	0.201935	8.37407	1.23224e-10	2.05889e-10	8.12078e-10
chr9_124056250_124062814	-0.433244	-17.0561	6.0152e-21	2.09389e-20	8.12078e-10
chr9_124080280_124081708	1.0611	13.1799	7.79963e-17	1.88803e-16	8.12078e-10
chr9_124081450_124083771	-0.159645	-5.07193	7.69691e-06	1.03098e-05	2.94437e-07
chr9_124084220_124085548	1.08477	16.067	5.77218e-20	1.81849e-19	8.12078e-10
chr9_124086367_124087722	1.18602	25.8562	3.86814e-28	3.80318e-27	8.12078e-10
chr9_124087911_124089513	0.742336	9.9339	8.72956e-13	1.63189e-12	8.12078e-10
chr9_124090970_124092178	0.233925	3.52349	0.00101107	0.00122912	0.000185407
chr9_124093456_124095758	0.770543	15.1545	5.08868e-19	1.47045e-18	8.12078e-10
chr9_124095962_124099591	0.630863	11.652	5.30481e-15	1.13462e-14	8.12078e-10
chr9_124100890_124102182	-0.448024	-7.79891	8.1619e-10	1.30955e-09	8.12078e-10
chr9_124112807_124114019	-1.41955	-26.0106	3.02804e-28	3.04041e-27	8.12078e-10
chr9_124115304_124116767	-1.16654	-21.6287	5.46626e-25	3.16429e-24	8.12078e-10
chr9_124120598_124122348	0.882296	16.5751	1.78412e-20	5.91275e-20	8.12078e-10
chr9_124124888_124126862	0.418648	7.94181	5.08842e-10	8.24681e-10	8.12078e-10
chr9_124128904_124133740	0.116777	4.67378	2.83721e-05	3.70463e-05	2.47692e-06
chr9_124155401_124157970	-0.490929	-9.84444	1.15049e-12	2.13719e-12	8.12078e-10
chr9_124160587_124161215	-0.0420896	-0.550998	0.584438	0.601239	0.0402724
chr9_124161703_124162868	0.0832325	1.29349	0.202631	0.216983	0.0150813
chr9_124174020_124174867	-0.557696	-7.81967	7.61968e-10	1.22456e-09	8.12078e-10
chr9_124205531_124207248	0.843948	13.2199	7.01038e-17	1.70231e-16	8.12078e-10
chr9_124207907_124210698	-0.0723307	-1.39526	0.169982	0.183074	0.0128406
chr9_124215049_124216846	-0.719224	-7.07002	9.30433e-09	1.42019e-08	8.12078e-10
chr9_124225047_124226578	-0.746965	-17.2744	3.69965e-21	1.32044e-20	8.12078e-10
chr9_124245174_124249734	-1.83242	-55.8396	2.62286e-42	5.69757e-39	8.12078e-10
chr9_124251670_124258925	-0.48582	-17.0362	6.28903e-21	2.18542e-20	8.12078e-10
chr9_124259352_124263353	-0.843332	-34.3134	2.8902e-33	1.00983e-31	8.12078e-10
chr9_124264370_124266889	-1.51361	-37.3693	7.80544e-35	4.74839e-33	8.12078e-10
chr9_124267883_124269538	-1.26502	-18.2623	4.33987e-22	1.71875e-21	8.12078e-10
chr9_124272722_124274161	-1.65681	-23.6087	1.59243e-26	1.16614e-25	8.12078e-10
chr9_124275094_124276145	-0.780969	-14.1537	6.15899e-18	1.62467e-17	8.12078e-10
chr9_124277150_124277948	-1.50602	-18.2665	4.3011e-22	1.70419e-21	8.12078e-10
chr9_124291044_124292582	-0.58051	-8.0437	3.63687e-10	5.93505e-10	8.12078e-10
chr9_124299278_124301306	-1.15069	-19.6237	2.6116e-23	1.19612e-22	8.12078e-10
chr9_124307371_124309378	-0.294819	-9.50176	3.34287e-12	6.05917e-12	8.12078e-10
chr9_124312373_124316059	-0.170154	-4.82973	1.70705e-05	2.25005e-05	1.09787e-06
chr9_124318043_124322426	-0.0845795	-2.59603	0.0127914	0.0147246	0.00141057
chr9_124323310_124325851	0.243697	5.7923	6.93478e-07	9.72542e-07	1.18757e-08
chr9_124329335_124331853	-0.0342239	-0.797616	0.429402	0.447601	0.0302149
chr9_124338760_124340713	1.06313	13.2792	5.98867e-17	1.4622e-16	8.12078e-10
chr9_124344661_124345759	-0.0668401	-0.789226	0.434236	0.452437	0.0305304
chr9_124360489_124364520	-0.117927	-4.26286	0.000105804	0.000134708	1.84934e-05
chr9_124365374_124367493	-0.395636	-10.3366	2.55142e-13	4.92119e-13	8.12078e-10
chr9_124369645_124370605	0.347262	4.7186	2.4528e-05	3.2117e-05	1.95924e-06
chr9_124374681_124376352	-1.11097	-21.3746	8.77475e-25	4.9221e-24	8.12078e-10
chr9_124383041_124383886	0.197049	3.50158	0.00107809	0.00130897	0.000195693
chr9_124384566_124385603	0.454853	6.82375	2.13165e-08	3.20217e-08	8.12078e-10
chr9_124396171_124397839	0.308107	5.65546	1.09882e-06	1.52735e-06	2.50923e-08
chr9_124398455_124399231	-0.278946	-4.53255	4.4778e-05	5.79589e-05	5.11696e-06
chr9_124402224_124403515	0.0645295	1.20063	0.236355	0.251822	0.0173802
chr9_124407164_124408753	0.904389	15.0761	6.16234e-19	1.76855e-18	8.12078e-10
chr9_124411632_124415584	0.52824	11.17	2.13672e-14	4.39705e-14	8.12078e-10
chr9_124432557_124433384	1.61544	16.7208	1.28044e-20	4.30654e-20	8.12078e-10
chr9_124436109_124439154	1.17212	18.5062	2.59232e-22	1.05362e-21	8.12078e-10
chr9_124441787_124442818	1.14318	16.3666	2.87928e-20	9.35084e-20	8.12078e-10
chr9_124444784_124447588	0.360035	6.98666	1.23145e-08	1.86978e-08	8.12078e-10
chr9_124448207_124450452	0.29848	7.22042	5.61583e-09	8.66225e-09	8.12078e-10
chr9_124454764_124456381	0.36119	4.95695	1.12457e-05	1.49492e-05	5.50608e-07
chr9_124457510_124458125	0.16103	2.06339	0.0450409	0.050344	0.00394833
chr9_124458847_124460175	-0.0557188	-1.26267	0.213397	0.2281	0.0158155
chr9_124460880_124463900	0.0828531	1.97233	0.0549144	0.0610647	0.00469284
chr9_124469653_124471769	1.53315	21.7349	4.49158e-25	2.63191e-24	8.12078e-10
chr9_124472882_124474124	-0.184738	-2.81439	0.00729667	0.00849979	0.000924547
chr9_124497188_124499976	0.831208	20.7071	3.11198e-24	1.61341e-23	8.12078e-10
chr9_124510399_124511942	1.64338	17.7886	1.19888e-21	4.5083e-21	8.12078e-10
chr9_124515488_124521597	1.66205	17.1951	4.41114e-21	1.5601e-20	8.12078e-10
chr9_124521836_124524594	1.85134	16.1992	4.24225e-20	1.35385e-19	8.12078e-10
chr9_124526970_124528139	0.0014412	0.0161661	0.987175	0.988053	0.0659953
chr9_124529431_124531257	1.82286	14.5439	2.29856e-18	6.27769e-18	8.12078e-10
chr9_124534602_124539673	1.95198	17.8098	1.14517e-21	4.31482e-21	8.12078e-10
chr9_124581221_124582653	0.131124	2.43456	0.0190596	0.0217405	0.00192039
chr9_124623692_124624393	0.773855	11.8386	3.11799e-15	6.76873e-15	8.12078e-10
chr9_124657156_124661396	0.141502	1.99214	0.0526196	0.0585696	0.00452021
chr9_124668504_124668999	-0.368202	-5.51797	1.74288e-06	2.40134e-06	4.0478e-08
chr9_124674534_124675576	-0.0858514	-1.24698	0.219041	0.233938	0.0162006
chr9_124738020_124739703	3.36642	41.7188	7.18599e-37	9.92279e-35	8.12078e-10
chr9_124754696_124755364	-0.426983	-7.23169	5.40761e-09	8.34827e-09	8.12078e-10
chr9_124758893_124759791	-0.0590833	-0.874743	0.386491	0.404458	0.0273926
chr9_124817544_124819025	-1.37046	-26.6508	1.11168e-28	1.21623e-27	8.12078e-10
chr9_124837908_124839027	1.43008	17.4317	2.61425e-21	9.46685e-21	8.12078e-10
chr9_124854130_124858091	-0.015435	-0.613489	0.54273	0.5602	0.037577
chr9_124861366_124862541	-0.2512	-6.46783	7.08762e-08	1.03919e-07	8.12078e-10
chr9_124882287_124885914	0.864777	14.6208	1.89653e-18	5.21998e-18	8.12078e-10
chr9_124886647_124890193	0.247523	7.02201	1.09342e-08	1.66375e-08	8.12078e-10
chr9_124905964_124907029	-0.781827	-9.58556	2.57188e-12	4.68938e-12	8.12078e-10
chr9_124920624_124923199	0.109235	4.52814	4.54184e-05	5.87685e-05	5.23666e-06
chr9_124953027_124954445	2.23503	16.0399	6.14938e-20	1.93109e-19	8.12078e-10
chr9_124975120_124977011	1.10887	26.8457	8.22916e-29	9.22686e-28	8.12078e-10
chr9_124980114_124984487	-0.154487	-3.81518	0.000423428	0.000524134	8.75977e-05
chr9_124984402_124986065	-1.05171	-19.8548	1.6458e-23	7.72303e-23	8.12078e-10
chr9_124988382_124992232	0.398214	7.01032	1.13724e-08	1.72926e-08	8.12078e-10
chr9_125025631_125028751	-0.138533	-5.83091	6.08903e-07	8.55893e-07	9.5257e-09
chr9_125048937_125050165	-0.315433	-5.70516	9.29765e-07	1.2967e-06	1.5761e-08
chr9_125059572_125060295	-1.3246	-19.5774	2.86625e-23	1.30612e-22	8.12078e-10
chr9_125082665_125083516	-0.78675	-13.6332	2.35878e-17	5.94249e-17	8.12078e-10
chr9_125095446_125096156	-1.04656	-17.1672	4.69366e-21	1.65546e-20	8.12078e-10
chr9_125108450_125110527	0.0394762	1.105	0.275201	0.291542	0.0199916
chr9_125112156_125113850	-0.316769	-9.92966	8.84431e-13	1.6529e-12	8.12078e-10
chr9_125116430_125119300	-1.67433	-34.394	2.6177e-33	9.2973e-32	8.12078e-10
chr9_125131894_125140864	0.0366912	1.92038	0.0613441	0.0680289	0.0051722
chr9_125151248_125153167	0.683097	18.3829	3.36156e-22	1.34797e-21	8.12078e-10
chr9_125155246_125157547	1.44617	22.1551	2.0807e-25	1.27841e-24	8.12078e-10
chr9_125163994_125165728	2.1992	32.5514	2.6642e-32	6.9379e-31	8.12078e-10
chr9_125167785_125169223	0.935471	9.1039	1.17402e-11	2.06599e-11	8.12078e-10
chr9_125214884_125216922	-0.110305	-2.59285	0.0128941	0.0148395	0.00141902
chr9_125225961_125228086	-0.284175	-6.62806	4.1252e-08	6.11344e-08	8.12078e-10
chr9_125239371_125240193	3.26671	30.14	6.71154e-31	1.21729e-29	8.12078e-10
chr9_125261154_125262200	0.517158	6.9897	1.21895e-08	1.85132e-08	8.12078e-10
chr9_125568837_125570524	2.43715	29.0519	3.11061e-30	4.80435e-29	8.12078e-10
chr9_125572019_125573510	0.235051	6.02858	3.12622e-07	4.4495e-07	3.21327e-09
chr9_125576780_125579620	-0.717002	-19.7115	2.19051e-23	1.01216e-22	8.12078e-10
chr9_125583314_125585623	0.361529	7.08849	8.74435e-09	1.3364e-08	8.12078e-10
chr9_125588947_125591543	-0.279324	-10.8581	5.34867e-14	1.07412e-13	8.12078e-10
chr9_125601685_125602935	-0.296817	-3.88285	0.00034463	0.000428543	7.2525e-05
chr9_125662567_125664329	0.0521708	0.985928	0.32959	0.34707	0.0236348
chr9_125665345_125668557	0.340141	15.5112	2.15019e-19	6.41481e-19	8.12078e-10
chr9_125674113_125676947	-0.132401	-3.81183	0.000427755	0.000529324	8.84016e-05
chr9_125691308_125695448	0.0552787	2.70271	0.0097532	0.0112921	0.00115005
chr9_125701683_125705726	0.187002	8.98812	1.69804e-11	2.96405e-11	8.12078e-10
chr9_125753390_125754202	0.324379	5.6003	1.32243e-06	1.83173e-06	2.8171e-08
chr9_125764952_125765811	-0.900818	-13.6699	2.1431e-17	5.41587e-17	8.12078e-10
chr9_125789536_125790728	-0.734191	-9.97073	7.79385e-13	1.46113e-12	8.12078e-10
chr9_125794335_125797855	-0.15394	-3.85368	0.000376689	0.000467518	7.87706e-05
chr9_125803577_125804332	-0.832013	-11.9615	2.20321e-15	4.82852e-15	8.12078e-10
chr9_125857363_125857878	-0.873946	-10.0784	5.60012e-13	1.05844e-12	8.12078e-10
chr9_125869238_125870975	0.335611	4.8044	1.85438e-05	2.44108e-05	1.25187e-06
chr9_125873408_125875233	0.204184	4.12856	0.000161319	0.000203642	3.20392e-05
chr9_125987248_125988127	1.547	20.4798	4.82553e-24	2.43711e-23	8.12078e-10
chr9_126028038_126032709	0.116919	2.7691	0.00821414	0.00954708	0.00101084
chr9_126077658_126079026	0.447426	8.65791	4.90505e-11	8.36239e-11	8.12078e-10
chr9_126079602_126082190	1.4555	27.0568	5.95463e-29	6.88019e-28	8.12078e-10
chr9_126083183_126085901	0.658338	13.445	3.8629e-17	9.5737e-17	8.12078e-10
chr9_126086582_126090552	1.05101	32.0861	4.87925e-32	1.18791e-30	8.12078e-10
chr9_126091138_126092299	1.5817	28.7845	4.57112e-30	6.78953e-29	8.12078e-10
chr9_126093222_126094574	1.22314	19.7689	1.95303e-23	9.07895e-23	8.12078e-10
chr9_126095085_126096167	1.80422	22.7735	6.85576e-26	4.52284e-25	8.12078e-10
chr9_126097456_126098386	1.16384	13.5266	3.11715e-17	7.78371e-17	8.12078e-10
chr9_126098539_126099479	2.30309	23.1675	3.42412e-26	2.37242e-25	8.12078e-10
chr9_126100197_126103409	1.09213	34.174	3.43216e-33	1.16744e-31	8.12078e-10
chr9_126104378_126107093	0.574266	10.0865	5.46294e-13	1.03326e-12	8.12078e-10
chr9_126110521_126113848	0.521304	13.1183	9.19157e-17	2.2144e-16	8.12078e-10
chr9_126114707_126118063	0.561996	14.0091	8.91351e-18	2.32124e-17	8.12078e-10
chr9_126119621_126120989	1.47146	16.2969	3.38207e-20	1.09032e-19	8.12078e-10
chr9_126122495_126123737	1.01264	16.6171	1.62136e-20	5.39469e-20	8.12078e-10
chr9_126124428_126128819	1.81975	32.4647	2.98057e-32	7.64056e-31	8.12078e-10
chr9_126130532_126132163	1.17792	17.1771	4.59212e-21	1.6213e-20	8.12078e-10
chr9_126132052_126141335	-0.0832418	-2.55976	0.0140076	0.0160894	0.00151131
chr9_126147373_126148641	0.160706	3.63715	0.00072278	0.000884605	0.000139543
chr9_126149352_126153441	-0.23638	-5.94709	4.11568e-07	5.8258e-07	4.79046e-09
chr9_126163775_126165041	0.155659	2.76337	0.00833748	0.00968672	0.00102212
chr9_126188312_126189660	-0.765063	-14.9943	7.52796e-19	2.14449e-18	8.12078e-10
chr9_126200686_126201349	-0.80202	-8.72329	3.97193e-11	6.80494e-11	8.12078e-10
chr9_126232072_126235573	-0.353843	-9.18407	9.10107e-12	1.61099e-11	8.12078e-10
chr9_126289714_126291831	-0.680191	-15.2325	4.21003e-19	1.22545e-18	8.12078e-10
chr9_126306070_126307257	-0.135581	-1.84114	0.0723883	0.0799123	0.00598173
chr9_126310576_126313520	-0.204179	-4.95934	1.11577e-05	1.48343e-05	5.45418e-07
chr9_126324870_126325934	2.54026	32.0557	5.07767e-32	1.22939e-30	8.12078e-10
chr9_126336507_126337706	2.4144	41.5081	8.91972e-37	1.18197e-34	8.12078e-10
chr9_126399625_126401084	-0.622119	-16.8499	9.56006e-21	3.25623e-20	8.12078e-10
chr9_126424227_126425380	-1.8757	-26.6721	1.07574e-28	1.17865e-27	8.12078e-10
chr9_126440225_126442409	0.210228	2.07033	0.0443557	0.0496002	0.00389642
chr9_126449027_126450718	0.601095	8.50678	8.00203e-11	1.34973e-10	8.12078e-10
chr9_126458584_126459209	-1.01336	-10.6028	1.14409e-13	2.25197e-13	8.12078e-10
chr9_126495514_126496594	-0.312096	-5.5221	1.71892e-06	2.36907e-06	3.81596e-08
chr9_126503224_126504611	-0.549159	-11.1287	2.41083e-14	4.94436e-14	8.12078e-10
chr9_126511421_126513023	-0.201026	-5.62135	1.23221e-06	1.709e-06	2.66259e-08
chr9_126515631_126516881	1.91288	26.4332	1.55916e-28	1.65316e-27	8.12078e-10
chr9_126518744_126520765	2.3405	28.8335	4.25886e-30	6.36733e-29	8.12078e-10
chr9_126526139_126527570	1.80075	27.3459	3.83661e-29	4.62274e-28	8.12078e-10
chr9_126558655_126559757	-0.0759513	-1.19366	0.239045	0.254573	0.017562
chr9_126582363_126582871	-0.525495	-8.68991	4.42347e-11	7.55949e-11	8.12078e-10
chr9_126595042_126595601	-0.706387	-9.18128	9.18191e-12	1.62511e-11	8.12078e-10
chr9_126596524_126598643	-0.962458	-22.2025	1.90939e-25	1.17978e-24	8.12078e-10
chr9_126624930_126631525	-0.367535	-10.1999	3.86482e-13	7.37684e-13	8.12078e-10
chr9_126646919_126647981	-0.406838	-6.21669	1.65608e-07	2.38682e-07	8.12078e-10
chr9_126659464_126659995	0.341626	4.51707	4.70638e-05	6.08489e-05	5.53932e-06
chr9_126664315_126665289	-1.28612	-14.9688	8.01399e-19	2.27773e-18	8.12078e-10
chr9_126674592_126675376	0.282371	5.39692	2.61309e-06	3.57178e-06	6.64242e-08
chr9_126676857_126677286	2.5904	18.5834	2.20461e-22	9.03122e-22	8.12078e-10
chr9_126689202_126693614	0.273381	9.53142	3.04629e-12	5.53391e-12	8.12078e-10
chr9_126702902_126703737	2.47713	27.7946	1.9552e-29	2.50576e-28	8.12078e-10
chr9_126716927_126717922	-0.335574	-4.79718	1.89862e-05	2.49812e-05	1.30485e-06
chr9_126726794_126727717	-0.599023	-10.0434	6.23587e-13	1.17582e-12	8.12078e-10
chr9_126754905_126755606	-0.0933914	-1.50122	0.140483	0.152213	0.010801
chr9_126758215_126765055	0.747259	20.7004	3.15221e-24	1.63275e-23	8.12078e-10
chr9_126768013_126772097	-0.186917	-5.61006	1.27982e-06	1.77371e-06	2.66259e-08
chr9_126772754_126781614	0.300817	8.37934	1.21126e-10	2.02469e-10	8.12078e-10
chr9_126782007_126785521	-0.204669	-4.60907	3.49863e-05	4.54891e-05	3.412e-06
chr9_126799940_126804792	0.388885	11.0861	2.73149e-14	5.58387e-14	8.12078e-10
chr9_126807220_126808599	-0.0111965	-0.229464	0.819578	0.829416	0.0554019
chr9_126816349_126817451	1.98864	26.7109	1.01311e-28	1.11625e-27	8.12078e-10
chr9_126848054_126848845	1.62031	20.0242	1.17664e-23	5.62547e-23	8.12078e-10
chr9_126864198_126865204	1.21673	19.5715	2.90033e-23	1.32088e-22	8.12078e-10
chr9_126872379_126873173	-0.588031	-10.8888	4.88349e-14	9.8306e-14	8.12078e-10
chr9_126884799_126886329	0.298245	6.21593	1.66034e-07	2.39288e-07	8.12078e-10
chr9_126888894_126889767	0.162446	3.1796	0.00270904	0.0032241	0.000423321
chr9_126895398_126896919	-0.75638	-14.5672	2.16785e-18	5.93454e-18	8.12078e-10
chr9_126901207_126901773	1.43774	19.1904	6.27993e-23	2.74537e-22	8.12078e-10
chr9_126905964_126906744	0.791449	11.2809	1.54642e-14	3.20997e-14	8.12078e-10
chr9_126907997_126909072	1.93326	16.4073	2.62169e-20	8.54718e-20	8.12078e-10
chr9_126935913_126937695	-1.0938	-19.8849	1.5505e-23	7.29814e-23	8.12078e-10
chr9_126942492_126943555	0.508629	7.53123	1.98659e-09	3.1304e-09	8.12078e-10
chr9_126954003_126954671	0.679355	9.91867	9.14883e-13	1.7087e-12	8.12078e-10
chr9_126959164_126963330	0.0290167	0.970735	0.337017	0.354553	0.0241254
chr9_126963897_126966983	0.0543128	2.05401	0.0459809	0.0513607	0.00401939
chr9_126967438_126969482	-0.087805	-1.91529	0.0620065	0.0687487	0.00522143
chr9_126970754_126971900	1.22433	18.4582	2.8679e-22	1.15933e-21	8.12078e-10
chr9_126972822_126973642	3.06614	26.5009	1.40294e-28	1.50167e-27	8.12078e-10
chr9_126975612_126978117	-0.234095	-4.96011	1.11296e-05	1.47977e-05	5.43188e-07
chr9_126977846_126986750	0.31555	10.977	3.76422e-14	7.62985e-14	8.12078e-10
chr9_127000615_127004164	1.07793	21.7706	4.20537e-25	2.47303e-24	8.12078e-10
chr9_127004125_127006036	-0.978897	-23.0253	4.39381e-26	2.99218e-25	8.12078e-10
chr9_127015764_127017793	1.16482	22.974	4.80929e-26	3.25505e-25	8.12078e-10
chr9_127018503_127030647	0.100664	5.6177	1.24737e-06	1.72951e-06	2.66259e-08
chr9_127032947_127037450	0.127865	4.28923	9.73406e-05	0.000124138	1.64385e-05
chr9_127039147_127060115	0.264379	16.3451	3.0256e-20	9.80022e-20	8.12078e-10
chr9_127061651_127064173	0.178186	3.00864	0.004341	0.00511448	0.000619965
chr9_127068047_127069440	1.36221	24.268	5.1892e-27	4.14187e-26	8.12078e-10
chr9_127074642_127075705	-0.328939	-3.80098	0.000442052	0.00054665	9.10335e-05
chr9_127082128_127085852	-0.0971084	-2.81975	0.00719462	0.00838389	0.000914954
chr9_127087215_127089129	0.654464	10.4263	1.94488e-13	3.77868e-13	8.12078e-10
chr9_127091655_127093427	-0.377552	-4.85727	1.55988e-05	2.05989e-05	9.43211e-07
chr9_127093651_127094898	-0.340229	-4.18159	0.000136641	0.000173064	2.5947e-05
chr9_127096547_127098312	-0.0378095	-0.433982	0.666435	0.681365	0.0455634
chr9_127101497_127102472	-0.0516949	-0.71489	0.478475	0.496617	0.033418
chr9_127103590_127112046	-0.0460719	-0.959927	0.342368	0.359909	0.0244777
chr9_127111931_127113616	-0.0597161	-0.923092	0.361022	0.378752	0.0257113
chr9_127114475_127123298	-0.742559	-11.7047	4.56414e-15	9.80029e-15	8.12078e-10
chr9_127133270_127134487	-0.375485	-5.87422	5.2622e-07	7.41559e-07	7.95491e-09
chr9_127143423_127144350	0.447181	7.98808	4.36825e-10	7.1034e-10	8.12078e-10
chr9_127149381_127151301	-0.449996	-9.33567	5.63467e-12	1.0087e-11	8.12078e-10
chr9_127154150_127157099	0.753033	15.6469	1.55515e-19	4.70177e-19	8.12078e-10
chr9_127161524_127162869	0.701087	10.6315	1.04996e-13	2.07128e-13	8.12078e-10
chr9_127172760_127174857	1.77963	28.4383	7.55919e-30	1.067e-28	8.12078e-10
chr9_127176768_127178935	0.0691375	2.4347	0.0190532	0.0217337	0.0019199
chr9_127180828_127183790	0.131561	3.77424	0.000479269	0.000591745	9.78524e-05
chr9_127197703_127199619	-1.75134	-34.797	1.60042e-33	6.08074e-32	8.12078e-10
chr9_127204853_127205403	-0.117683	-1.68267	0.0995646	0.108984	0.007936
chr9_127208823_127209684	0.555708	7.09512	8.55173e-09	1.30756e-08	8.12078e-10
chr9_127211485_127213594	0.712042	11.735	4.18551e-15	9.00987e-15	8.12078e-10
chr9_127215468_127219420	1.10069	17.0466	6.1439e-21	2.13643e-20	8.12078e-10
chr9_127236728_127238861	0.572317	8.05764	3.47384e-10	5.67409e-10	8.12078e-10
chr9_127238985_127241082	0.109053	2.27935	0.0275804	0.0311848	0.00259356
chr9_127242331_127245496	0.52953	11.6529	5.29115e-15	1.13182e-14	8.12078e-10
chr9_127252946_127255535	1.74745	17.5336	2.08971e-21	7.64652e-21	8.12078e-10
chr9_127255946_127258785	0.948612	12.0817	1.57128e-15	3.47627e-15	8.12078e-10
chr9_127260268_127263227	1.39763	15.2959	3.61044e-19	1.05636e-18	8.12078e-10
chr9_127265188_127267775	-0.0666443	-1.52098	0.13546	0.146958	0.0104537
chr9_127268805_127270732	1.41513	15.1218	5.51159e-19	1.58819e-18	8.12078e-10
chr9_127272938_127276706	0.78161	15.5951	1.75931e-19	5.29059e-19	8.12078e-10
chr9_127298616_127299820	-0.207116	-4.43971	6.03115e-05	7.76085e-05	8.07995e-06
chr9_127311378_127312026	-0.200296	-2.05745	0.0456335	0.0509861	0.00399309
chr9_127313866_127314813	-0.00178075	-0.0338578	0.973145	0.975149	0.065133
chr9_127317265_127317761	-0.585006	-5.63202	1.18883e-06	1.65019e-06	2.50923e-08
chr9_127342254_127343041	-0.0832825	-1.11256	0.271973	0.288233	0.0197743
chr9_127376060_127376598	-0.824359	-12.5819	3.92693e-16	9.04669e-16	8.12078e-10
chr9_127379547_127380641	-0.223208	-4.79696	1.9e-05	2.49985e-05	1.30628e-06
chr9_127391908_127392370	-0.630324	-8.2766	1.69396e-10	2.80978e-10	8.12078e-10
chr9_127416498_127417426	-1.18475	-22.8375	6.1198e-26	4.07393e-25	8.12078e-10
chr9_127419929_127423145	-0.64279	-15.8085	1.05978e-19	3.25277e-19	8.12078e-10
chr9_127473772_127475131	-0.421109	-11.8689	2.86213e-15	6.22872e-15	8.12078e-10
chr9_127479020_127479767	2.95201	34.6409	1.9353e-33	7.15144e-32	8.12078e-10
chr9_127497270_127498375	1.70277	21.4978	6.97224e-25	3.97354e-24	8.12078e-10
chr9_127511735_127512405	-0.665536	-9.53456	3.01655e-12	5.48189e-12	8.12078e-10
chr9_127519427_127521922	-0.809206	-23.8631	1.02997e-26	7.78214e-26	8.12078e-10
chr9_127527054_127527816	-0.924892	-12.717	2.71458e-16	6.32397e-16	8.12078e-10
chr9_127530528_127535867	0.0244216	1.17718	0.24549	0.261147	0.0179946
chr9_127535618_127538054	-0.176589	-4.94822	1.15734e-05	1.53757e-05	5.72802e-07
chr9_127538570_127540507	-0.120069	-3.37605	0.00155167	0.00186885	0.000265877
chr9_127561781_127564324	-1.32477	-29.7501	1.1559e-30	1.97241e-29	8.12078e-10
chr9_127564174_127565989	-1.01792	-15.2841	3.71549e-19	1.08597e-18	8.12078e-10
chr9_127574416_127575702	2.36078	35.4693	7.12637e-34	3.07762e-32	8.12078e-10
chr9_127593812_127595770	-0.790373	-17.0528	6.05899e-21	2.10852e-20	8.12078e-10
chr9_127596812_127597930	1.20668	16.5257	1.99778e-20	6.58658e-20	8.12078e-10
chr9_127600440_127603183	-0.283279	-7.11399	8.02659e-09	1.22881e-08	8.12078e-10
chr9_127613800_127626522	0.0535005	2.73444	0.00898718	0.0104245	0.00108168
chr9_127630153_127635752	0.0889597	4.1491	0.000151284	0.000191253	2.95391e-05
chr9_127656781_127657702	-0.0686675	-1.01586	0.315281	0.332505	0.0226786
chr9_127696288_127697263	-1.37715	-25.3044	9.38019e-28	8.57567e-27	8.12078e-10
chr9_127702269_127704829	0.11776	7.36872	3.41775e-09	5.32669e-09	8.12078e-10
chr9_127727433_127728763	-0.320035	-5.38245	2.74246e-06	3.74545e-06	7.33145e-08
chr9_127881799_127882839	-0.410053	-5.66586	1.06109e-06	1.47608e-06	2.27926e-08
chr9_127887618_127889549	-1.0054	-23.6425	1.50249e-26	1.10452e-25	8.12078e-10
chr9_127904567_127907123	-0.217171	-7.42505	2.83131e-09	4.42982e-09	8.12078e-10
chr9_127907852_127908859	1.45695	19.5463	3.05102e-23	1.38503e-22	8.12078e-10
chr9_127934112_127935584	-0.730019	-14.3219	4.01852e-18	1.07533e-17	8.12078e-10
chr9_127950950_127953658	-0.0980081	-4.51441	4.74683e-05	6.13625e-05	5.60568e-06
chr9_127961166_127963851	-0.303055	-13.3724	4.67891e-17	1.15229e-16	8.12078e-10
chr9_127994485_127996776	0.71871	8.35981	1.29091e-10	2.15476e-10	8.12078e-10
chr9_127997013_128006298	-0.0160488	-0.661559	0.511724	0.529615	0.0355752
chr9_128018066_128018864	-0.673898	-8.83985	2.72993e-11	4.71458e-11	8.12078e-10
chr9_128020636_128025267	-0.0257018	-1.4912	0.143084	0.154947	0.0109826
chr9_128034328_128036090	-1.77452	-31.1148	1.77169e-31	3.72095e-30	8.12078e-10
chr9_128109770_128110300	-1.02638	-7.88306	6.17814e-10	9.97395e-10	8.12078e-10
chr9_128123537_128124651	-0.657926	-9.65835	2.04956e-12	3.75614e-12	8.12078e-10
chr9_128128013_128129292	-1.61327	-20.6324	3.59246e-24	1.84631e-23	8.12078e-10
chr9_128132409_128133283	0.973438	12.2813	9.0012e-16	2.02341e-15	8.12078e-10
chr9_128134831_128135583	0.191015	2.27531	0.0278417	0.0314718	0.00261426
chr9_128135872_128139274	-0.439157	-12.056	1.6885e-15	3.728e-15	8.12078e-10
chr9_128142140_128143308	1.20506	14.344	3.79992e-18	1.01886e-17	8.12078e-10
chr9_128150207_128151762	1.69211	19.4743	3.52773e-23	1.58856e-22	8.12078e-10
chr9_128167532_128174526	0.704844	20.4615	4.99933e-24	2.51855e-23	8.12078e-10
chr9_128177769_128178444	1.77978	13.264	6.23552e-17	1.5204e-16	8.12078e-10
chr9_128189227_128191528	2.35947	23.576	1.68485e-26	1.22956e-25	8.12078e-10
chr9_128191922_128194643	1.00227	12.6866	2.94963e-16	6.85346e-16	8.12078e-10
chr9_128195141_128199773	0.126834	2.45373	0.0181921	0.0207715	0.00185067
chr9_128275538_128276823	2.99572	47.9025	1.93048e-39	8.81021e-37	8.12078e-10
chr9_128282109_128285542	0.167931	5.18191	5.34702e-06	7.2111e-06	1.70704e-07
chr9_128286192_128288247	0.407	10.6181	1.09286e-13	2.15345e-13	8.12078e-10
chr9_128289189_128290810	0.341327	7.88763	6.08554e-10	9.82888e-10	8.12078e-10
chr9_128291410_128293628	-0.0325688	-0.81377	0.420184	0.438383	0.0296122
chr9_128311282_128311988	-0.357325	-4.5712	3.95367e-05	5.12949e-05	4.19424e-06
chr9_128320643_128321745	-0.131581	-2.94877	0.00510419	0.00599221	0.000703526
chr9_128323573_128324773	3.17856	32.1317	4.59654e-32	1.12604e-30	8.12078e-10
chr9_128355297_128357138	-0.959029	-22.6397	8.69738e-26	5.65074e-25	8.12078e-10
chr9_128391034_128392862	-0.984029	-19.3616	4.43181e-23	1.97312e-22	8.12078e-10
chr9_128392985_128397993	0.375993	11.8205	3.28301e-15	7.1174e-15	8.12078e-10
chr9_128398152_128399355	2.03767	27.0359	6.14711e-29	7.08527e-28	8.12078e-10
chr9_128399477_128402701	0.501168	7.77157	8.936e-10	1.43095e-09	8.12078e-10
chr9_128407488_128416236	0.450027	15.0126	7.19733e-19	2.05357e-18	8.12078e-10
chr9_128421541_128423103	2.9378	45.0941	2.57771e-38	6.77085e-36	8.12078e-10
chr9_128425259_128425932	0.154728	2.52848	0.0151403	0.017359	0.0016042
chr9_128434707_128435620	1.63998	18.429	3.04984e-22	1.22927e-21	8.12078e-10
chr9_128443149_128443851	1.28684	18.6168	2.05535e-22	8.44967e-22	8.12078e-10
chr9_128451765_128454422	-0.652232	-16.2629	3.6594e-20	1.17549e-19	8.12078e-10
chr9_128463018_128464105	3.86211	35.6451	5.78068e-34	2.5619e-32	8.12078e-10
chr9_128468286_128470540	0.458665	17.7124	1.41475e-21	5.27408e-21	8.12078e-10
chr9_128501497_128502160	2.88693	32.8576	1.79702e-32	4.92844e-31	8.12078e-10
chr9_128505892_128506463	2.01821	22.8956	5.52243e-26	3.70107e-25	8.12078e-10
chr9_128507478_128511886	0.0294357	1.2414	0.221074	0.236057	0.016341
chr9_128520533_128522661	-0.466933	-10.9826	3.70266e-14	7.50751e-14	8.12078e-10
chr9_128523817_128525094	-1.31443	-22.5767	9.73394e-26	6.28036e-25	8.12078e-10
chr9_128531687_128532332	-1.06463	-12.1425	1.32538e-15	2.94638e-15	8.12078e-10
chr9_128535119_128536443	-0.141988	-2.61455	0.0122086	0.0140675	0.00136125
chr9_128546593_128548858	0.228954	5.43574	2.29514e-06	3.14544e-06	5.49759e-08
chr9_128551364_128551986	1.77867	19.2294	5.79858e-23	2.54511e-22	8.12078e-10
chr9_128582604_128583989	-0.270899	-3.9362	0.000292694	0.000365203	6.1946e-05
chr9_128585186_128587326	-0.129315	-2.58935	0.0130079	0.0149664	0.00142846
chr9_128591849_128592862	-0.308163	-6.80139	2.29849e-08	3.44789e-08	8.12078e-10
chr9_128601159_128602288	-0.124553	-2.04673	0.0467218	0.0521685	0.00407582
chr9_128623125_128624751	3.1144	36.7855	1.52251e-34	8.25138e-33	8.12078e-10
chr9_128625556_128626610	0.412797	5.72944	8.56844e-07	1.19669e-06	1.5761e-08
chr9_128640451_128640907	2.1341	23.1069	3.80757e-26	2.61753e-25	8.12078e-10
chr9_128651142_128652919	-0.179256	-4.91295	1.29954e-05	1.72267e-05	6.97364e-07
chr9_128665824_128667673	-1.63814	-30.8378	2.57678e-31	5.19669e-30	8.12078e-10
chr9_128722843_128724225	-1.00687	-21.2228	1.1669e-24	6.42632e-24	8.12078e-10
chr9_128731462_128732863	0.253797	2.56877	0.0136959	0.015739	0.00148573
chr9_128750872_128753197	1.78869	16.6731	1.42711e-20	4.77796e-20	8.12078e-10
chr9_128762587_128763778	-0.624755	-9.28184	6.67824e-12	1.19061e-11	8.12078e-10
chr9_128810263_128812540	1.42913	16.3634	2.90043e-20	9.41748e-20	8.12078e-10
chr9_128844768_128845557	-0.281144	-6.2146	1.6678e-07	2.40336e-07	8.12078e-10
chr9_128908435_128909418	0.875992	13.7684	1.65883e-17	4.22823e-17	8.12078e-10
chr9_128935716_128936882	2.47487	21.3468	9.24455e-25	5.1626e-24	8.12078e-10
chr9_128966814_128968550	-0.359333	-6.11448	2.33912e-07	3.34737e-07	1.61129e-09
chr9_128970131_128971085	-0.835226	-11.9023	2.60393e-15	5.68136e-15	8.12078e-10
chr9_128984870_128986825	0.921751	10.8837	4.95884e-14	9.97753e-14	8.12078e-10
chr9_128987963_128989217	1.70221	15.7691	1.16325e-19	3.55575e-19	8.12078e-10
chr9_128989051_128992106	0.293818	6.91016	1.5932e-08	2.40751e-08	8.12078e-10
chr9_129055109_129056331	1.28766	17.6323	1.68421e-21	6.22598e-21	8.12078e-10
chr9_129057076_129059163	1.52108	18.2801	4.1788e-22	1.65812e-21	8.12078e-10
chr9_129064171_129064841	-0.913908	-15.9263	8.02773e-20	2.4932e-19	8.12078e-10
chr9_129071616_129072478	-1.15558	-16.7323	1.24734e-20	4.20036e-20	8.12078e-10
chr9_129079435_129080855	-0.321693	-6.65839	3.72376e-08	5.53024e-08	8.12078e-10
chr9_129087997_129093270	0.756071	18.9739	9.79117e-23	4.18517e-22	8.12078e-10
chr9_129096946_129098422	0.382968	5.87609	5.22905e-07	7.36967e-07	7.95491e-09
chr9_129098271_129100098	-0.280855	-5.23886	4.42529e-06	5.989e-06	1.32302e-07
chr9_129101024_129101931	-0.75789	-9.14034	1.04561e-11	1.84502e-11	8.12078e-10
chr9_129108644_129112357	-0.0920713	-2.59663	0.0127721	0.014703	0.00140894
chr9_129117043_129118411	-0.628576	-9.24008	7.62125e-12	1.35448e-11	8.12078e-10
chr9_129134329_129135746	0.373281	5.99935	3.45032e-07	4.90188e-07	4.01302e-09
chr9_129136902_129139603	-0.872575	-21.3528	9.14121e-25	5.11069e-24	8.12078e-10
chr9_129140177_129142870	-0.0299984	-0.658255	0.513824	0.531672	0.0357098
chr9_129145392_129146647	-0.287501	-5.55989	1.51442e-06	2.09247e-06	3.19869e-08
chr9_129148123_129148917	0.0638482	1.0915	0.281029	0.297535	0.0203854
chr9_129150559_129153958	-0.71094	-13.3282	5.25884e-17	1.28979e-16	8.12078e-10
chr9_129157184_129161985	1.07323	22.304	1.58898e-25	9.92703e-25	8.12078e-10
chr9_129173505_129174564	2.20599	30.4598	4.31729e-31	8.1872e-30	8.12078e-10
chr9_129175021_129176293	0.449639	8.11728	2.85539e-10	4.68439e-10	8.12078e-10
chr9_129190889_129191300	-0.851991	-14.7199	1.48167e-18	4.11444e-18	8.12078e-10
chr9_129197545_129199283	1.73415	23.4681	2.02986e-26	1.46122e-25	8.12078e-10
chr9_129204357_129205875	-0.653006	-9.44343	4.01409e-12	7.2448e-12	8.12078e-10
chr9_129230005_129235772	-0.230456	-10.1774	4.13872e-13	7.88601e-13	8.12078e-10
chr9_129239440_129240215	3.04316	28.5938	6.02633e-30	8.70486e-29	8.12078e-10
chr9_129244381_129245472	-0.111611	-1.35814	0.181382	0.194945	0.0136254
chr9_129247575_129248299	2.9986	26.988	6.61544e-29	7.57705e-28	8.12078e-10
chr9_129248624_129249988	1.58102	21.2619	1.08402e-24	5.9931e-24	8.12078e-10
chr9_129250222_129254310	0.426867	12.3701	7.03654e-16	1.5927e-15	8.12078e-10
chr9_129258642_129264175	-0.376046	-17.3504	3.12732e-21	1.12401e-20	8.12078e-10
chr9_129264363_129266261	0.992654	15.9158	8.2274e-20	2.55226e-19	8.12078e-10
chr9_129268061_129271516	0.868653	17.4932	2.28364e-21	8.32402e-21	8.12078e-10
chr9_129272787_129274257	-0.121273	-2.35754	0.0229354	0.0260481	0.00222784
chr9_129275600_129281247	0.402625	15.7285	1.28095e-19	3.90172e-19	8.12078e-10
chr9_129281387_129282647	1.16271	15.9991	6.76665e-20	2.11734e-19	8.12078e-10
chr9_129284158_129289469	0.500537	17.6722	1.54411e-21	5.73207e-21	8.12078e-10
chr9_129293570_129296964	-0.484371	-16.4415	2.42335e-20	7.92591e-20	8.12078e-10
chr9_129317387_129318379	-1.10997	-17.1721	4.64313e-21	1.63877e-20	8.12078e-10
chr9_129319070_129321096	-0.00275149	-0.0515367	0.959132	0.962185	0.0642672
chr9_129323848_129325471	0.118884	2.14712	0.0373662	0.0419737	0.00336028
chr9_129325314_129327231	0.700225	11.8085	3.39623e-15	7.35584e-15	8.12078e-10
chr9_129349655_129351296	0.274466	3.20444	0.00252698	0.00301237	0.000399783
chr9_129369829_129370697	1.91004	21.4981	6.9681e-25	3.97163e-24	8.12078e-10
chr9_129370760_129378507	-0.300899	-7.61309	1.51258e-09	2.3964e-09	8.12078e-10
chr9_129385561_129386566	-0.0641954	-0.825551	0.413538	0.431697	0.029175
chr9_129387352_129390000	0.0407795	0.905854	0.369975	0.387811	0.026305
chr9_129397954_129400156	1.26653	14.7386	1.41474e-18	3.93505e-18	8.12078e-10
chr9_129402496_129405040	1.60688	17.4704	2.40088e-21	8.73054e-21	8.12078e-10
chr9_129412436_129413610	0.740591	10.0056	7.00243e-13	1.31629e-12	8.12078e-10
chr9_129414070_129415291	1.27534	13.0679	1.05208e-16	2.52482e-16	8.12078e-10
chr9_129421221_129422944	2.03093	19.8853	1.54925e-23	7.29312e-23	8.12078e-10
chr9_129422971_129424478	1.46088	17.4698	2.40384e-21	8.73997e-21	8.12078e-10
chr9_129427465_129429167	0.25801	3.93837	0.000290749	0.000362829	6.15688e-05
chr9_129438285_129440342	0.39892	6.7322	2.90271e-08	4.33282e-08	8.12078e-10
chr9_129441513_129442712	1.53552	16.1562	4.68783e-20	1.48957e-19	8.12078e-10
chr9_129444440_129446896	0.449674	7.27458	4.68365e-09	7.25241e-09	8.12078e-10
chr9_129452097_129453382	0.522145	10.2107	3.7392e-13	7.14272e-13	8.12078e-10
chr9_129453833_129460016	1.29752	15.1622	4.99467e-19	1.44438e-18	8.12078e-10
chr9_129460454_129462532	1.45287	17.2663	3.76655e-21	1.34277e-20	8.12078e-10
chr9_129464054_129465789	0.578914	10.6227	1.0781e-13	2.12537e-13	8.12078e-10
chr9_129466198_129471343	-0.156933	-5.83671	5.97125e-07	8.39708e-07	8.74103e-09
chr9_129480920_129487203	-0.550619	-25.173	1.16134e-27	1.04278e-26	8.12078e-10
chr9_129507876_129508829	0.557598	10.4379	1.87827e-13	3.65225e-13	8.12078e-10
chr9_129509858_129510625	0.282828	4.35111	7.99985e-05	0.000102414	1.23471e-05
chr9_129543472_129544809	-0.110438	-3.08989	0.00347514	0.00411419	0.000519144
chr9_129550248_129551770	-0.171831	-3.60187	0.000802541	0.000980213	0.000152486
chr9_129553083_129556594	0.668801	22.5447	1.03069e-25	6.62002e-25	8.12078e-10
chr9_129566092_129570164	0.76449	32.5502	2.66846e-32	6.9463e-31	8.12078e-10
chr9_129581514_129582378	2.1446	20.3536	6.16671e-24	3.06742e-23	8.12078e-10
chr9_129600683_129602592	1.92487	29.9894	8.2729e-31	1.46694e-29	8.12078e-10
chr9_129604045_129606583	0.417984	10.8968	4.7695e-14	9.60752e-14	8.12078e-10
chr9_129608247_129612303	0.487954	10.0124	6.85713e-13	1.28967e-12	8.12078e-10
chr9_129621257_129625686	-0.0254901	-1.03175	0.30786	0.32489	0.0221793
chr9_129634520_129635220	0.707137	13.6929	2.01865e-17	5.11143e-17	8.12078e-10
chr9_129648625_129649844	-0.150806	-1.60191	0.116372	0.126784	0.00911882
chr9_129650116_129651393	-0.1617	-1.83473	0.0733519	0.0809383	0.00605132
chr9_129652162_129652936	0.0427308	0.560459	0.578026	0.594906	0.0398567
chr9_129656227_129657214	0.801602	13.7201	1.88086e-17	4.77244e-17	8.12078e-10
chr9_129676212_129680147	0.274913	8.07508	3.28018e-10	5.36497e-10	8.12078e-10
chr9_129680669_129681312	-0.691921	-9.75381	1.52328e-12	2.8111e-12	8.12078e-10
chr9_129702478_129703677	-0.139668	-3.24774	0.00223692	0.0026732	0.000361135
chr9_129707804_129708894	-0.381116	-5.9657	3.86535e-07	5.47926e-07	4.79046e-09
chr9_129719221_129719916	1.94681	23.1722	3.39585e-26	2.35366e-25	8.12078e-10
chr9_129727858_129728621	-0.377453	-5.62258	1.22712e-06	1.70211e-06	2.58637e-08
chr9_129744047_129745018	1.24087	17.0738	5.78132e-21	2.01681e-20	8.12078e-10
chr9_129747422_129749537	0.522466	11.2495	1.69464e-14	3.50932e-14	8.12078e-10
chr9_129799852_129801329	-1.2842	-19.6051	2.71084e-23	1.23927e-22	8.12078e-10
chr9_129810413_129812751	-1.02394	-23.4843	1.97352e-26	1.42413e-25	8.12078e-10
chr9_129820966_129822891	-0.741295	-12.7891	2.23128e-16	5.23179e-16	8.12078e-10
chr9_129845705_129846304	-0.734178	-9.00027	1.63341e-11	2.85328e-11	8.12078e-10
chr9_129878263_129880179	1.34707	16.5558	1.86457e-20	6.16643e-20	8.12078e-10
chr9_129881169_129882388	0.121086	1.88784	0.065692	0.0727224	0.00549293
chr9_129883771_129886903	-0.16938	-4.4902	5.13056e-05	6.62259e-05	6.30275e-06
chr9_129887171_129888438	0.898401	14.4652	2.79977e-18	7.59463e-18	8.12078e-10
chr9_129888620_129891465	3.15754	40.8365	1.78921e-36	2.08156e-34	8.12078e-10
chr9_129893287_129894383	1.23709	18.836	1.30223e-22	5.48731e-22	8.12078e-10
chr9_129915799_129917813	-0.0341043	-0.804927	0.425215	0.443424	0.0299424
chr9_129921354_129926011	0.823349	20.9102	2.10949e-24	1.12049e-23	8.12078e-10
chr9_129936646_129937744	1.83327	22.2098	1.88436e-25	1.16541e-24	8.12078e-10
chr9_129939336_129940231	0.282433	4.28846	9.75806e-05	0.000124435	1.64856e-05
chr9_129940814_129941728	-0.530811	-7.73824	9.98016e-10	1.59472e-09	8.12078e-10
chr9_129957172_129965200	0.666761	12.0505	1.71495e-15	3.78482e-15	8.12078e-10
chr9_129967054_129967900	0.225388	2.92709	0.0054103	0.00634333	0.000736088
chr9_129971345_129972664	0.0410912	0.614314	0.54219	0.559671	0.0375426
chr9_129976231_129977491	-0.0592099	-1.25262	0.216998	0.231811	0.0160601
chr9_129980595_129982522	-0.801763	-13.7517	1.73256e-17	4.40845e-17	8.12078e-10
chr9_129985543_129989211	-0.0278167	-1.08766	0.282702	0.299246	0.0204977
chr9_130006528_130008879	-0.0860261	-2.89694	0.00586455	0.00686469	0.000783385
chr9_130038271_130040044	-0.62365	-13.746	1.75842e-17	4.47146e-17	8.12078e-10
chr9_130044812_130045603	-1.12759	-11.2119	1.89088e-14	3.90399e-14	8.12078e-10
chr9_130050386_130051570	-1.0938	-17.935	8.73917e-22	3.34189e-21	8.12078e-10
chr9_130070570_130072173	-1.05323	-19.7837	1.89641e-23	8.82752e-23	8.12078e-10
chr9_130081063_130082347	-1.21166	-17.6908	1.48262e-21	5.51473e-21	8.12078e-10
chr9_130085415_130085888	-0.919212	-9.18113	9.18609e-12	1.6258e-11	8.12078e-10
chr9_130098624_130099582	-0.3318	-4.58748	3.75129e-05	4.87141e-05	3.85909e-06
chr9_130110268_130110871	-1.28908	-12.7776	2.30215e-16	5.3925e-16	8.12078e-10
chr9_130122585_130125390	-0.621864	-16.7641	1.16067e-20	3.92081e-20	8.12078e-10
chr9_130130679_130133749	-1.18279	-28.7742	4.63978e-30	6.88286e-29	8.12078e-10
chr9_130150218_130152138	0.381121	6.45218	7.47257e-08	1.0944e-07	8.12078e-10
chr9_130154170_130155105	-0.0315945	-0.401798	0.689789	0.704127	0.0470706
chr9_130157917_130161702	-0.0607919	-2.70325	0.00973982	0.011277	0.0011489
chr9_130172686_130175428	-0.647568	-16.4556	2.34625e-20	7.68501e-20	8.12078e-10
chr9_130177054_130178060	0.335775	5.00057	9.74099e-06	1.29844e-05	4.42894e-07
chr9_130178943_130182417	-0.24434	-6.20421	1.72741e-07	2.48753e-07	8.12078e-10
chr9_130184312_130189787	0.110994	5.3424	3.13466e-06	4.27043e-06	8.62138e-08
chr9_130199482_130200387	-0.0979954	-1.16685	0.249594	0.265339	0.0182697
chr9_130205926_130207972	1.09476	22.1125	2.24826e-25	1.37443e-24	8.12078e-10
chr9_130207821_130215599	0.349767	16.3305	3.12935e-20	1.01224e-19	8.12078e-10
chr9_130215814_130218678	-0.0830784	-2.10114	0.0414243	0.0464016	0.00367233
chr9_130222478_130223270	-0.488253	-6.54369	5.4853e-08	8.08379e-08	8.12078e-10
chr9_130225724_130226748	-0.279301	-5.11878	6.59174e-06	8.85669e-06	2.34587e-07
chr9_130253590_130255199	1.02913	12.4779	5.22591e-16	1.19371e-15	8.12078e-10
chr9_130265037_130269890	0.132132	3.24321	0.00226576	0.00270692	0.000364976
chr9_130280237_130285291	0.667621	19.9586	1.33964e-23	6.36007e-23	8.12078e-10
chr9_130285625_130286321	1.6351	18.5947	2.15308e-22	8.82961e-22	8.12078e-10
chr9_130287901_130288892	0.294716	4.41435	6.5402e-05	8.40327e-05	9.10752e-06
chr9_130305283_130305987	1.50623	19.0375	8.59023e-23	3.69717e-22	8.12078e-10
chr9_130307302_130309216	1.07338	20.4939	4.69562e-24	2.37587e-23	8.12078e-10
chr9_130310007_130311859	0.118492	2.8283	0.00703457	0.0082011	0.00089954
chr9_130312254_130314331	-0.231472	-5.83494	6.00685e-07	8.44616e-07	9.5257e-09
chr9_130317452_130326342	0.597743	24.002	8.13226e-27	6.25726e-26	8.12078e-10
chr9_130327536_130334205	0.237031	6.52526	5.83752e-08	8.59354e-08	8.12078e-10
chr9_130335126_130338710	0.651523	17.5778	1.8971e-21	6.97457e-21	8.12078e-10
chr9_130339520_130343614	0.0646221	2.27545	0.0278328	0.0314627	0.00261364
chr9_130345705_130346880	0.580271	7.90344	5.77576e-10	9.33811e-10	8.12078e-10
chr9_130347612_130349712	0.159157	4.13669	0.000157273	0.000198652	3.10531e-05
chr9_130351648_130352762	-0.221351	-5.07643	7.58312e-06	1.01605e-05	2.87713e-07
chr9_130357210_130358494	-0.849016	-16.9882	7.00357e-21	2.42055e-20	8.12078e-10
chr9_130368992_130371403	-0.207771	-4.41974	6.42868e-05	8.26286e-05	8.88917e-06
chr9_130373443_130376001	-0.21644	-6.57447	4.94354e-08	7.30004e-08	8.12078e-10
chr9_130391264_130392541	0.422268	5.23324	4.50874e-06	6.09964e-06	1.37599e-07
chr9_130459733_130462952	-0.222522	-8.11899	2.83933e-10	4.65882e-10	8.12078e-10
chr9_130468574_130469727	0.495473	7.96555	4.70511e-10	7.63931e-10	8.12078e-10
chr9_130473299_130475564	0.874632	12.0977	1.5022e-15	3.32773e-15	8.12078e-10
chr9_130475935_130479216	0.0268931	1.44716	0.154982	0.167414	0.011806
chr9_130485713_130487608	0.467088	7.24886	5.10518e-09	7.89106e-09	8.12078e-10
chr9_130495297_130498777	-0.331207	-16.1846	4.38881e-20	1.3985e-19	8.12078e-10
chr9_130501935_130504422	1.47419	25.323	9.10227e-28	8.34417e-27	8.12078e-10
chr9_130513559_130514524	-0.214947	-2.59767	0.0127389	0.014666	0.00140616
chr9_130515506_130516648	-0.0319965	-0.451425	0.653913	0.669142	0.0447538
chr9_130523868_130525659	-0.740752	-20.2694	7.26887e-24	3.57935e-23	8.12078e-10
chr9_130526102_130527134	-0.104806	-2.25628	0.0291026	0.0328698	0.0027142
chr9_130530808_130531460	-0.0231403	-0.333052	0.740686	0.753538	0.0503513
chr9_130531793_130536983	0.288162	11.9908	2.02833e-15	4.45576e-15	8.12078e-10
chr9_130538072_130550003	0.0776917	3.33004	0.00177048	0.00212632	0.000297055
chr9_130554345_130560856	-0.267004	-7.51551	2.0935e-09	3.2956e-09	8.12078e-10
chr9_130563148_130567260	0.0953559	5.04941	8.29142e-06	1.10902e-05	3.4541e-07
chr9_130568946_130582400	-0.738905	-17.1349	5.04475e-21	1.77221e-20	8.12078e-10
chr9_130586328_130589466	-0.0572909	-0.922564	0.361295	0.379034	0.0257298
chr9_130589691_130593993	0.239622	7.38866	3.19732e-09	4.99038e-09	8.12078e-10
chr9_130595062_130604992	-0.45141	-20.2118	8.1363e-24	3.98013e-23	8.12078e-10
chr9_130606788_130610419	0.403538	8.1962	2.20392e-10	3.63717e-10	8.12078e-10
chr9_130613728_130622125	-0.0630273	-2.98201	0.00466616	0.00548844	0.000655876
chr9_130622871_130630070	-0.867716	-27.1943	4.82869e-29	5.6984e-28	8.12078e-10
chr9_130631244_130633656	-0.0115853	-0.381756	0.704491	0.718322	0.0480113
chr9_130637618_130641875	-0.0864608	-2.50277	0.016133	0.0184707	0.00168456
chr9_130644322_130645820	-0.666259	-11.0883	2.71411e-14	5.54911e-14	8.12078e-10
chr9_130646408_130647474	0.135878	1.885	0.0660831	0.073141	0.00552132
chr9_130658900_130663048	-0.0713183	-2.4373	0.0189337	0.0215997	0.00191029
chr9_130665492_130670100	-0.129429	-4.4593	5.66465e-05	7.29781e-05	7.36001e-06
chr9_130672085_130673893	1.3221	13.5779	2.72561e-17	6.83432e-17	8.12078e-10
chr9_130676896_130684855	0.187967	9.84113	1.16233e-12	2.15841e-12	8.12078e-10
chr9_130685478_130686346	0.782944	11.1949	1.98699e-14	4.09713e-14	8.12078e-10
chr9_130688586_130694524	0.516941	17.8051	1.15693e-21	4.35775e-21	8.12078e-10
chr9_130698959_130701510	-0.241918	-7.30089	4.28859e-09	6.65087e-09	8.12078e-10
chr9_130704310_130707300	0.306986	9.973	7.73972e-13	1.45132e-12	8.12078e-10
chr9_130711328_130712339	0.196724	3.16847	0.00279456	0.00332344	0.000434352
chr9_130717249_130718404	1.19725	18.3584	3.54004e-22	1.41627e-21	8.12078e-10
chr9_130723591_130725048	0.28253	6.11701	2.31917e-07	3.31947e-07	1.61129e-09
chr9_130727353_130729052	0.0401665	0.980868	0.332051	0.349571	0.0237989
chr9_130729459_130731684	1.83138	36.3707	2.46215e-34	1.23265e-32	8.12078e-10
chr9_130732443_130736104	0.91318	21.1471	1.34597e-24	7.34747e-24	8.12078e-10
chr9_130738942_130740730	0.717049	12.7278	2.63592e-16	6.14716e-16	8.12078e-10
chr9_130741260_130744451	-0.13193	-4.34411	8.17974e-05	0.000104662	1.27628e-05
chr9_130749150_130749820	1.88174	17.9458	8.53752e-22	3.26954e-21	8.12078e-10
chr9_130753283_130754416	0.0724082	1.26847	0.211338	0.225987	0.0156759
chr9_130763769_130764789	-0.134756	-2.29543	0.0265614	0.0300582	0.00251356
chr9_130767990_130772002	-1.09898	-30.6662	3.25438e-31	6.39519e-30	8.12078e-10
chr9_130772646_130774509	-0.777303	-18.8144	1.36189e-22	5.72587e-22	8.12078e-10
chr9_130784388_130785746	0.483171	8.6239	5.47486e-11	9.31047e-11	8.12078e-10
chr9_130788032_130791330	0.330754	8.37264	1.23801e-10	2.06835e-10	8.12078e-10
chr9_130797052_130798144	-0.138902	-3.3184	0.00183034	0.00219665	0.000305329
chr9_130810818_130813846	0.328248	7.96555	4.70505e-10	7.63931e-10	8.12078e-10
chr9_130814810_130818875	-0.0260626	-0.722361	0.473917	0.492089	0.0331217
chr9_130823140_130826130	0.474309	13.6447	2.289e-17	5.77212e-17	8.12078e-10
chr9_130827446_130836524	0.0578602	3.24752	0.00223832	0.00267477	0.000361308
chr9_130839903_130841808	-0.0358807	-0.785582	0.436347	0.45454	0.030668
chr9_130843315_130844807	0.48411	8.52697	7.49452e-11	1.26577e-10	8.12078e-10
chr9_130845588_130846797	-0.038392	-0.855314	0.397038	0.415121	0.0280906
chr9_130853418_130858047	-0.24279	-9.79196	1.35338e-12	2.50468e-12	8.12078e-10
chr9_130859080_130863166	0.403698	18.9638	9.99687e-23	4.26754e-22	8.12078e-10
chr9_130864241_130866048	1.07034	14.8679	1.02722e-18	2.89126e-18	8.12078e-10
chr9_130868873_130870645	1.25928	19.4714	3.54875e-23	1.59772e-22	8.12078e-10
chr9_130875289_130881882	0.892988	23.114	3.76023e-26	2.5874e-25	8.12078e-10
chr9_130882158_130883679	0.983687	11.4086	1.06809e-14	2.24046e-14	8.12078e-10
chr9_130886567_130896057	-0.00723766	-0.394825	0.694891	0.70909	0.0473992
chr9_130897627_130898751	1.45891	13.9893	9.37946e-18	2.43774e-17	8.12078e-10
chr9_130898901_130900585	1.41801	21.8023	3.96717e-25	2.34052e-24	8.12078e-10
chr9_130907920_130909181	1.46601	15.8728	9.1057e-20	2.81298e-19	8.12078e-10
chr9_130912272_130914011	0.712356	13.2785	6.00003e-17	1.46488e-16	8.12078e-10
chr9_130914308_130916788	1.55215	17.1924	4.43847e-21	1.56944e-20	8.12078e-10
chr9_130919117_130919932	0.966347	11.2019	1.94643e-14	4.01595e-14	8.12078e-10
chr9_130920718_130927157	-0.00912326	-0.383964	0.702865	0.716745	0.0479067
chr9_130952195_130956200	-0.0971754	-4.02741	0.000220952	0.000277168	4.61623e-05
chr9_130964486_130970886	-0.0999692	-4.00554	0.000236411	0.000296136	4.96928e-05
chr9_130976933_130982253	0.213849	8.95138	1.90959e-11	3.32535e-11	8.12078e-10
chr9_130982237_130983095	1.17763	14.0596	7.83328e-18	2.0495e-17	8.12078e-10
chr9_130988136_130990213	-0.250431	-4.45628	5.71977e-05	7.36746e-05	7.46629e-06
chr9_130994340_130996238	0.983391	12.9552	1.42422e-16	3.38783e-16	8.12078e-10
chr9_131002914_131003847	1.14075	12.6862	2.95232e-16	6.85945e-16	8.12078e-10
chr9_131004382_131010389	0.0502554	1.76211	0.0850377	0.0934706	0.00689727
chr9_131010910_131016571	0.733412	20.0844	1.0449e-23	5.0354e-23	8.12078e-10
chr9_131016683_131018647	0.0431915	1.26752	0.211676	0.22633	0.0156986
chr9_131036652_131039578	-0.0122763	-0.651572	0.518086	0.535904	0.035987
chr9_131057127_131058382	-0.242474	-6.46268	7.21195e-08	1.05696e-07	8.12078e-10
chr9_131069510_131070200	1.17139	18.2463	4.48978e-22	1.77562e-21	8.12078e-10
chr9_131083850_131086360	-0.267102	-12.5169	4.69374e-16	1.07558e-15	8.12078e-10
chr9_131101373_131104271	-0.123839	-4.10644	0.000172846	0.0002179	3.48036e-05
chr9_131122583_131125689	-0.362602	-12.1218	1.40447e-15	3.11731e-15	8.12078e-10
chr9_131126619_131128229	-0.445608	-8.73322	3.84694e-11	6.59528e-11	8.12078e-10
chr9_131132404_131135340	-0.0276503	-1.42686	0.160719	0.173425	0.0122036
chr9_131158801_131160561	-1.00876	-30.3432	5.06795e-31	9.46732e-30	8.12078e-10
chr9_131173749_131175206	-0.0330847	-0.549607	0.585384	0.602186	0.0403348
chr9_131181154_131184517	0.0488109	1.85609	0.0701838	0.0775468	0.00582111
chr9_131200419_131201830	-0.722891	-18.2406	4.54457e-22	1.79626e-21	8.12078e-10
chr9_131217231_131219895	-0.186679	-9.89623	9.8043e-13	1.82774e-12	8.12078e-10
chr9_131232551_131233706	-0.776618	-10.7453	7.47669e-14	1.48845e-13	8.12078e-10
chr9_131256117_131257403	-0.417725	-7.84813	6.93471e-10	1.11667e-09	8.12078e-10
chr9_131265894_131268231	-0.16485	-7.16824	6.68992e-09	1.02776e-08	8.12078e-10
chr9_131302625_131304411	-0.9293	-13.1871	7.65059e-17	1.85305e-16	8.12078e-10
chr9_131311104_131317398	0.0935256	3.8097	0.000430522	0.000532664	8.88827e-05
chr9_131320462_131322217	1.16823	23.9319	9.16096e-27	6.97883e-26	8.12078e-10
chr9_131395767_131401290	0.944641	14.4741	2.7379e-18	7.43345e-18	8.12078e-10
chr9_131410044_131411382	0.0721941	1.68923	0.0982908	0.10762	0.00784509
chr9_131417831_131420196	-0.549437	-19.9147	1.46148e-23	6.90357e-23	8.12078e-10
chr9_131424935_131425828	-0.367225	-5.03891	8.58375e-06	1.14725e-05	3.64785e-07
chr9_131445423_131449601	0.263548	10.4361	1.88836e-13	3.67134e-13	8.12078e-10
chr9_131450037_131453669	-0.00122434	-0.0370772	0.970592	0.972724	0.0649707
chr9_131463069_131469946	0.384778	15.5692	1.87167e-19	5.61548e-19	8.12078e-10
chr9_131474781_131476785	1.40641	14.8645	1.03585e-18	2.91438e-18	8.12078e-10
chr9_131478827_131479474	0.165898	1.93618	0.0593225	0.0658328	0.00502112
chr9_131480223_131488795	-0.104495	-3.5121	0.00104539	0.00126996	0.000190642
chr9_131494794_131496027	0.0121247	0.308066	0.759494	0.77173	0.0515615
chr9_131532866_131535170	-0.270208	-11.0846	2.74378e-14	5.6086e-14	8.12078e-10
chr9_131544986_131546902	-1.23139	-30.1651	6.48168e-31	1.18122e-29	8.12078e-10
chr9_131548681_131551074	0.0163893	0.643578	0.523209	0.540933	0.0363165
chr9_131571037_131572874	-0.360682	-4.70591	2.55612e-05	3.34395e-05	2.09351e-06
chr9_131579243_131587408	-0.19624	-7.377	3.32446e-09	5.18458e-09	8.12078e-10
chr9_131590813_131593111	-0.130204	-6.05323	2.87658e-07	4.10026e-07	2.41498e-09
chr9_131614216_131614894	-1.06189	-15.5325	2.04311e-19	6.10677e-19	8.12078e-10
chr9_131623457_131624058	-0.713121	-10.2438	3.38154e-13	6.47604e-13	8.12078e-10
chr9_131625502_131626825	-0.138697	-2.92806	0.00539635	0.00632735	0.000734629
chr9_131636209_131637398	-0.128182	-2.37781	0.0218519	0.0248479	0.00214256
chr9_131641470_131642487	0.662787	9.87078	1.06056e-12	1.97394e-12	8.12078e-10
chr9_131642518_131649022	0.0217195	1.10711	0.274296	0.290611	0.0199304
chr9_131654251_131655755	1.81543	23.5425	1.78504e-26	1.2981e-25	8.12078e-10
chr9_131661181_131662852	1.44257	25.7152	4.84306e-28	4.67654e-27	8.12078e-10
chr9_131664073_131665691	1.15749	16.7013	1.33836e-20	4.49342e-20	8.12078e-10
chr9_131683991_131685416	-0.186967	-3.74612	0.000521674	0.000642913	0.000105533
chr9_131689366_131690761	0.276672	4.9764	1.05486e-05	1.40399e-05	4.98643e-07
chr9_131703206_131705048	1.24922	12.1473	1.30767e-15	2.90821e-15	8.12078e-10
chr9_131707962_131711478	0.24058	7.689	1.17523e-09	1.87133e-09	8.12078e-10
chr9_131761606_131762718	-0.362559	-4.32743	8.62458e-05	0.000110234	1.37783e-05
chr9_131767276_131770206	-0.208206	-5.4101	2.50056e-06	3.42113e-06	6.10677e-08
chr9_131770634_131772649	0.362056	4.78244	1.99225e-05	2.61896e-05	1.40024e-06
chr9_131776348_131777583	-1.07603	-17.3808	2.92415e-21	1.0538e-20	8.12078e-10
chr9_131785506_131786488	1.49932	21.8389	3.70825e-25	2.19786e-24	8.12078e-10
chr9_131786913_131792308	0.114891	3.39101	0.00148626	0.00179162	0.000256406
chr9_131797581_131801422	-0.0506772	-2.59443	0.012843	0.0147822	0.00141476
chr9_131820255_131822947	0.523659	10.3536	2.4233e-13	4.68049e-13	8.12078e-10
chr9_131829839_131833460	-0.368452	-10.6881	8.86683e-14	1.75721e-13	8.12078e-10
chr9_131840461_131844720	0.024202	1.14652	0.257812	0.273753	0.0188225
chr9_131855297_131858026	0.564628	9.36131	5.19721e-12	9.3225e-12	8.12078e-10
chr9_131864814_131866459	-0.041945	-1.03036	0.308504	0.325547	0.0222223
chr9_131869694_131878459	0.194318	11.7795	3.6879e-15	7.96873e-15	8.12078e-10
chr9_131886878_131888337	3.23782	32.9618	1.57278e-32	4.39594e-31	8.12078e-10
chr9_131893370_131894556	0.164899	3.98799	0.000249576	0.000312343	5.2634e-05
chr9_131898849_131906412	0.153315	7.17985	6.4344e-09	9.89324e-09	8.12078e-10
chr9_131910175_131911907	0.691436	12.1616	1.25628e-15	2.79722e-15	8.12078e-10
chr9_131914252_131915762	1.49813	25.2203	1.07525e-27	9.71458e-27	8.12078e-10
chr9_131918140_131919636	1.12023	15.9922	6.87723e-20	2.14995e-19	8.12078e-10
chr9_131923327_131925272	-0.26947	-5.752	7.94218e-07	1.11105e-06	1.34347e-08
chr9_131925436_131927578	-0.0803312	-1.85929	0.0697204	0.0770463	0.0057874
chr9_131928428_131931034	-0.144859	-5.45335	2.16387e-06	2.96918e-06	5.03803e-08
chr9_131932235_131941930	-0.031657	-1.05382	0.297751	0.314632	0.0215068
chr9_131944120_131946446	-0.0885629	-1.68425	0.0992569	0.108656	0.00791401
chr9_131948034_131949195	-0.137859	-2.55032	0.0143411	0.0164633	0.00153852
chr9_131959934_131961843	-0.585187	-15.6168	1.67055e-19	5.03483e-19	8.12078e-10
chr9_131963345_131966132	0.238061	10.2552	3.26545e-13	6.25929e-13	8.12078e-10
chr9_131987554_131988910	-0.526846	-10.1975	3.893e-13	7.42932e-13	8.12078e-10
chr9_131995593_131996343	1.28112	18.705	1.70977e-22	7.09925e-22	8.12078e-10
chr9_131998258_132000635	0.00977517	0.254933	0.79997	0.810662	0.0541527
chr9_132007351_132008145	-0.263046	-4.20513	0.000126905	0.000160984	2.36063e-05
chr9_132019987_132021779	0.784517	20.1741	8.7607e-24	4.26598e-23	8.12078e-10
chr9_132022803_132025010	-0.527772	-15.9138	8.26693e-20	2.56398e-19	8.12078e-10
chr9_132030727_132031645	-0.979036	-12.5544	4.23404e-16	9.73256e-16	8.12078e-10
chr9_132032995_132034369	-0.745834	-11.4527	9.40206e-15	1.97929e-14	8.12078e-10
chr9_132035983_132037318	-1.31894	-21.42	8.06058e-25	4.54349e-24	8.12078e-10
chr9_132042570_132043727	0.423945	5.3128	3.45983e-06	4.70491e-06	9.91068e-08
chr9_132043700_132046359	-0.639403	-16.3504	2.98928e-20	9.69001e-20	8.12078e-10
chr9_132049963_132054328	-1.34321	-13.7798	1.61042e-17	4.10908e-17	8.12078e-10
chr9_132077400_132078508	-0.610077	-9.18842	8.9762e-12	1.58955e-11	8.12078e-10
chr9_132079616_132081112	0.719852	12.8679	1.8025e-16	4.25858e-16	8.12078e-10
chr9_132082055_132085147	-0.036966	-1.40903	0.165896	0.178829	0.0125607
chr9_132088951_132091562	0.184066	3.59061	0.000829717	0.00101283	0.000156926
chr9_132093132_132095255	0.534453	10.1265	4.83449e-13	9.17375e-13	8.12078e-10
chr9_132095256_132104632	-0.60702	-25.7472	4.60158e-28	4.45938e-27	8.12078e-10
chr9_132104811_132116631	-0.523582	-18.4187	3.1168e-22	1.25505e-21	8.12078e-10
chr9_132120843_132121547	0.226949	3.257	0.00217913	0.00260543	0.000353449
chr9_132134993_132135644	-0.373878	-6.11642	2.32379e-07	3.32588e-07	1.61129e-09
chr9_132144663_132148433	-0.684698	-20.0091	1.21239e-23	5.78682e-23	8.12078e-10
chr9_132148851_132149745	0.997267	12.6196	3.54163e-16	8.18409e-16	8.12078e-10
chr9_132162405_132165529	0.133048	2.7197	0.00933587	0.0108204	0.0011132
chr9_132168169_132169487	0.689388	12.2825	8.97114e-16	2.01688e-15	8.12078e-10
chr9_132174041_132179894	-0.0986194	-3.02409	0.00416207	0.00490777	0.000599537
chr9_132182601_132184112	1.48556	21.1754	1.27594e-24	6.98586e-24	8.12078e-10
chr9_132184098_132187530	1.22473	27.8094	1.91256e-29	2.45485e-28	8.12078e-10
chr9_132187639_132188907	1.98427	18.5895	2.1764e-22	8.92154e-22	8.12078e-10
chr9_132189331_132191755	1.14179	15.0771	6.14697e-19	1.76427e-18	8.12078e-10
chr9_132193337_132195524	1.75288	16.0732	5.68947e-20	1.79358e-19	8.12078e-10
chr9_132195845_132197296	0.497676	6.17402	1.91289e-07	2.7489e-07	1.61129e-09
chr9_132197578_132202024	-0.260126	-6.98237	1.24936e-08	1.89646e-08	8.12078e-10
chr9_132219832_132224065	-0.26882	-13.6096	2.50816e-17	6.30727e-17	8.12078e-10
chr9_132226995_132228640	0.653093	14.1956	5.53575e-18	1.46524e-17	8.12078e-10
chr9_132230240_132233898	0.151702	2.83579	0.00689707	0.00804389	0.00088629
chr9_132239152_132240212	0.751021	15.3335	3.29692e-19	9.6822e-19	8.12078e-10
chr9_132240697_132262361	0.338181	11.5951	6.24299e-15	1.32931e-14	8.12078e-10
chr9_132262266_132272408	-0.387529	-9.88236	1.02331e-12	1.90624e-12	8.12078e-10
chr9_132307253_132308388	0.568909	8.48468	8.59754e-11	1.44811e-10	8.12078e-10
chr9_132311576_132313668	0.120768	3.17955	0.00270942	0.00322453	0.000423373
chr9_132316896_132317793	0.371609	6.36011	1.01999e-07	1.48446e-07	8.12078e-10
chr9_132320345_132323924	2.48282	39.8642	4.99795e-36	4.8783e-34	8.12078e-10
chr9_132329685_132333981	-0.0827253	-3.25187	0.00221098	0.00264282	0.000357695
chr9_132337185_132338537	0.281014	6.27731	1.34931e-07	1.95322e-07	8.12078e-10
chr9_132345109_132347489	-0.235447	-6.2781	1.34571e-07	1.94815e-07	8.12078e-10
chr9_132355526_132361033	0.767912	23.8374	1.07608e-26	8.10255e-26	8.12078e-10
chr9_132364991_132365814	0.737815	14.162	6.02933e-18	1.59168e-17	8.12078e-10
chr9_132368887_132374836	-0.235941	-7.81763	7.67137e-10	1.23259e-09	8.12078e-10
chr9_132379310_132379997	0.44141	5.8339	6.02798e-07	8.47474e-07	9.5257e-09
chr9_132381775_132384700	0.0403655	1.19527	0.238421	0.253939	0.0175197
chr9_132385227_132390643	-0.123311	-5.43419	2.30705e-06	3.16144e-06	5.49759e-08
chr9_132398715_132405823	0.118091	4.47224	5.4347e-05	7.00691e-05	6.90009e-06
chr9_132406592_132409256	1.59899	15.9958	6.81858e-20	2.13286e-19	8.12078e-10
chr9_132409366_132411030	1.34378	14.3681	3.57555e-18	9.60685e-18	8.12078e-10
chr9_132412546_132414145	1.61731	16.7826	1.11297e-20	3.76686e-20	8.12078e-10
chr9_132417248_132418505	0.121408	1.94727	0.0579396	0.0643361	0.00491829
chr9_132427117_132428895	0.241285	6.88807	1.71626e-08	2.58946e-08	8.12078e-10
chr9_132429790_132430648	1.34209	14.4008	3.29263e-18	8.87149e-18	8.12078e-10
chr9_132433142_132434831	1.3251	14.9976	7.46775e-19	2.12826e-18	8.12078e-10
chr9_132459245_132461437	0.489222	9.21953	8.13355e-12	1.44338e-11	8.12078e-10
chr9_132464555_132465872	0.831631	12.6492	3.26657e-16	7.56755e-16	8.12078e-10
chr9_132473969_132475802	-0.0475653	-1.12753	0.265663	0.281796	0.0193506
chr9_132476834_132477622	0.485285	7.14935	7.12801e-09	1.09377e-08	8.12078e-10
chr9_132488283_132489659	-0.253985	-6.37839	9.58862e-08	1.3971e-07	8.12078e-10
chr9_132499302_132501144	0.163052	4.89449	1.38072e-05	1.82797e-05	7.64575e-07
chr9_132508364_132509079	0.675386	10.0059	6.99551e-13	1.31503e-12	8.12078e-10
chr9_132512003_132513093	1.97905	22.0916	2.33566e-25	1.42462e-24	8.12078e-10
chr9_132514305_132516628	1.29634	30.1601	6.52709e-31	1.18803e-29	8.12078e-10
chr9_132517426_132520221	0.487266	9.09536	1.20633e-11	2.12126e-11	8.12078e-10
chr9_132523262_132526058	0.804358	10.1414	4.61971e-13	8.77773e-13	8.12078e-10
chr9_132534451_132538087	0.77346	17.9809	7.91703e-22	3.04345e-21	8.12078e-10
chr9_132538606_132540965	0.91393	19.5577	2.98164e-23	1.35514e-22	8.12078e-10
chr9_132542441_132543789	1.75622	22.0103	2.70892e-25	1.63591e-24	8.12078e-10
chr9_132545551_132546670	0.122193	2.64727	0.0112376	0.0129708	0.0012784
chr9_132552125_132553340	-0.136017	-3.4918	0.00110935	0.00134601	0.000200496
chr9_132557350_132558374	1.46858	16.2419	3.84178e-20	1.23133e-19	8.12078e-10
chr9_132561415_132562546	1.25152	16.7524	1.19189e-20	4.02176e-20	8.12078e-10
chr9_132563057_132564289	0.889566	11.5323	7.47753e-15	1.58385e-14	8.12078e-10
chr9_132564477_132570284	0.34951	14.3808	3.46309e-18	9.31569e-18	8.12078e-10
chr9_132571025_132573314	1.29728	22.1636	2.04907e-25	1.26062e-24	8.12078e-10
chr9_132573762_132580397	1.26653	25.2576	1.01202e-27	9.19529e-27	8.12078e-10
chr9_132584578_132587651	-0.124486	-6.80865	2.2429e-08	3.36626e-08	8.12078e-10
chr9_132596140_132599582	-0.153572	-7.38791	3.20539e-09	5.00271e-09	8.12078e-10
chr9_132600548_132602513	0.220643	4.80424	1.85535e-05	2.44231e-05	1.25187e-06
chr9_132627575_132633767	0.722197	14.3651	3.60228e-18	9.67468e-18	8.12078e-10
chr9_132635543_132654230	0.460494	14.5248	2.41104e-18	6.57396e-18	8.12078e-10
chr9_132655305_132656407	0.571937	7.08918	8.72402e-09	1.33339e-08	8.12078e-10
chr9_132659978_132665257	0.877488	22.9239	5.25327e-26	3.53269e-25	8.12078e-10
chr9_132666254_132667090	0.833521	12.4435	5.74522e-16	1.30869e-15	8.12078e-10
chr9_132668056_132670447	1.09576	13.8196	1.45282e-17	3.719e-17	8.12078e-10
chr9_132671558_132675057	1.41137	21.7827	4.11242e-25	2.42162e-24	8.12078e-10
chr9_132675290_132676728	0.470359	6.77461	2.51573e-08	3.76565e-08	8.12078e-10
chr9_132680886_132683705	-0.0290947	-0.672518	0.504791	0.522691	0.0351223
chr9_132685438_132686645	-0.0151208	-0.239921	0.811512	0.821752	0.054892
chr9_132694046_132698760	1.80584	28.36	8.47695e-30	1.18075e-28	8.12078e-10
chr9_132700935_132702355	0.0808203	1.43237	0.159146	0.171778	0.0120945
chr9_132706231_132713501	-0.0828613	-1.84457	0.0718774	0.0793602	0.00594438
chr9_132716711_132718061	-0.405901	-9.63769	2.18581e-12	4.00002e-12	8.12078e-10
chr9_132718370_132720132	3.08804	46.6434	6.05648e-39	2.10554e-36	8.12078e-10
chr9_132720422_132729897	0.373468	11.4376	9.82299e-15	2.06522e-14	8.12078e-10
chr9_132730600_132734269	0.269538	4.2957	9.53675e-05	0.00012166	1.59441e-05
chr9_132740832_132742426	-0.0820352	-1.40373	0.167458	0.180448	0.0126672
chr9_132742798_132744998	-0.526361	-14.199	5.48749e-18	1.45295e-17	8.12078e-10
chr9_132746376_132747866	2.12199	28.1964	1.078e-29	1.4673e-28	8.12078e-10
chr9_132749288_132751049	1.57198	21.6113	5.6462e-25	3.26175e-24	8.12078e-10
chr9_132752414_132754003	0.583259	12.0328	1.80249e-15	3.97323e-15	8.12078e-10
chr9_132757238_132761055	-0.0847013	-2.06435	0.0449451	0.0502389	0.00394095
chr9_132769035_132771063	0.334051	5.89456	4.91337e-07	6.93153e-07	7.17395e-09
chr9_132771364_132773478	1.37838	26.2519	2.07051e-28	2.14455e-27	8.12078e-10
chr9_132784985_132786682	0.511671	9.14428	1.0326e-11	1.8225e-11	8.12078e-10
chr9_132788442_132791125	0.817285	18.5615	2.308e-22	9.43646e-22	8.12078e-10
chr9_132792594_132794538	0.917546	17.418	2.69426e-21	9.74553e-21	8.12078e-10
chr9_132795499_132800200	0.79724	17.3394	3.20377e-21	1.14998e-20	8.12078e-10
chr9_132800212_132809129	0.0181973	0.742416	0.461803	0.479958	0.0323286
chr9_132813543_132817476	-0.0913768	-4.0088	0.000234043	0.00029321	4.91496e-05
chr9_132820499_132821336	0.37537	5.37154	2.84424e-06	3.88221e-06	7.71019e-08
chr9_132822954_132825140	-0.892238	-22.2625	1.71286e-25	1.06452e-24	8.12078e-10
chr9_132828964_132832791	-0.323841	-9.1149	1.13366e-11	1.9964e-11	8.12078e-10
chr9_132835110_132837666	0.040246	1.06109	0.294474	0.311311	0.0212889
chr9_132865958_132867863	-0.297989	-7.98934	4.35006e-10	7.0743e-10	8.12078e-10
chr9_132868954_132870319	0.282302	7.31772	4.05364e-09	6.29443e-09	8.12078e-10
chr9_132879739_132883373	1.91039	31.6676	8.46711e-32	1.93657e-30	8.12078e-10
chr9_132889474_132892450	-0.0440904	-1.4211	0.162376	0.17517	0.012319
chr9_132895131_132896209	1.52139	17.2308	4.07509e-21	1.44718e-20	8.12078e-10
chr9_132899377_132907276	0.882114	26.4908	1.42534e-28	1.52316e-27	8.12078e-10
chr9_132918742_132919602	1.79397	19.0152	8.99263e-23	3.86298e-22	8.12078e-10
chr9_132919910_132921325	-0.623981	-11.2418	1.73295e-14	3.58638e-14	8.12078e-10
chr9_132929270_132931753	1.45005	14.9014	9.45883e-19	2.67174e-18	8.12078e-10
chr9_132931864_132937006	1.03506	21.3573	9.06447e-25	5.07234e-24	8.12078e-10
chr9_132937381_132938529	1.38352	14.6672	1.68913e-18	4.6687e-18	8.12078e-10
chr9_132938795_132940121	2.10589	19.0355	8.62589e-23	3.71218e-22	8.12078e-10
chr9_132944454_132945882	1.09301	14.1822	5.72747e-18	1.51469e-17	8.12078e-10
chr9_132948888_132950380	1.71935	20.1465	9.24837e-24	4.48958e-23	8.12078e-10
chr9_132953132_132956711	2.09229	23.4978	1.92823e-26	1.39443e-25	8.12078e-10
chr9_132976221_132979198	0.165033	4.09429	0.000179514	0.00022614	3.63953e-05
chr9_132996715_132999271	0.440371	9.35981	5.22187e-12	9.36631e-12	8.12078e-10
chr9_133000134_133001308	0.896475	13.7553	1.7163e-17	4.36848e-17	8.12078e-10
chr9_133001597_133003712	0.542524	13.7895	1.57042e-17	4.011e-17	8.12078e-10
chr9_133004717_133006498	0.2954	7.27755	4.63731e-09	7.18178e-09	8.12078e-10
chr9_133016187_133017052	-0.725679	-10.5053	1.53323e-13	2.99598e-13	8.12078e-10
chr9_133024761_133025303	-0.108947	-1.225	0.22713	0.242291	0.0167525
chr9_133027375_133029417	0.0469358	1.16302	0.251127	0.266904	0.0183726
chr9_133030146_133032228	-0.895802	-20.8916	2.18573e-24	1.15818e-23	8.12078e-10
chr9_133038107_133039746	2.11108	20.3974	5.66263e-24	2.83087e-23	8.12078e-10
chr9_133223309_133225243	1.57738	17.2301	4.08163e-21	1.44937e-20	8.12078e-10
chr9_133229574_133232031	1.99827	18.7873	1.4406e-22	6.03788e-22	8.12078e-10
chr9_133256347_133258234	1.55448	17.3131	3.3961e-21	1.21603e-20	8.12078e-10
chr9_133257986_133261563	1.8992	17.4651	2.42893e-21	8.82684e-21	8.12078e-10
chr9_133265743_133268015	1.74709	17.2062	4.30429e-21	1.52427e-20	8.12078e-10
chr9_133278933_133280832	1.79336	16.1005	5.33791e-20	1.68725e-19	8.12078e-10
chr9_133283906_133285316	1.68745	24.0835	7.08253e-27	5.51055e-26	8.12078e-10
chr9_133300028_133301550	2.10206	18.7705	1.49198e-22	6.23931e-22	8.12078e-10
chr9_133307414_133309383	0.395239	6.44487	7.65937e-08	1.12117e-07	8.12078e-10
chr9_133319502_133322353	0.839237	15.7261	1.28802e-19	3.92212e-19	8.12078e-10
chr9_133322487_133324197	-0.591602	-11.5356	7.40527e-15	1.56905e-14	8.12078e-10
chr9_133325669_133328177	1.2725	17.0166	6.57169e-21	2.27929e-20	8.12078e-10
chr9_133335452_133337421	0.403186	8.24682	1.86725e-10	3.09068e-10	8.12078e-10
chr9_133338012_133340248	1.68209	17.9025	9.37201e-22	3.57003e-21	8.12078e-10
chr9_133361322_133363443	0.0330112	0.333649	0.740238	0.753128	0.0503239
chr9_133397449_133398158	1.29991	19.5549	2.9987e-23	1.36253e-22	8.12078e-10
chr9_133412438_133413521	-0.453933	-7.97171	4.6104e-10	7.48861e-10	8.12078e-10
chr9_133451373_133452057	-0.382735	-4.00333	0.00023803	0.000298126	5.00467e-05
chr9_133453571_133456193	0.0377761	1.65706	0.104662	0.114396	0.00829707
chr9_133531089_133532386	2.00645	16.7505	1.19696e-20	4.03807e-20	8.12078e-10
chr9_133535028_133537420	-0.0358163	-0.590743	0.557733	0.574877	0.0385398
chr9_133537770_133539703	0.0654824	0.963898	0.340395	0.357925	0.0243472
chr9_133541142_133543659	1.84104	29.2461	2.35691e-30	3.7475e-29	8.12078e-10
chr9_133552079_133554661	1.80202	17.2793	3.66007e-21	1.30667e-20	8.12078e-10
chr9_133556127_133560078	0.233145	6.65894	3.71677e-08	5.52e-08	8.12078e-10
chr9_133565117_133566073	0.436082	5.58384	1.39753e-06	1.93383e-06	3.04871e-08
chr9_133567856_133570088	-0.132554	-5.70265	9.37659e-07	1.30746e-06	1.65432e-08
chr9_133575896_133577457	-1.00034	-24.0076	8.05446e-27	6.20427e-26	8.12078e-10
chr9_133582183_133583401	-0.699023	-11.9885	2.04187e-15	4.48432e-15	8.12078e-10
chr9_133587229_133591788	-0.124195	-5.80773	6.58345e-07	9.24061e-07	1.10979e-08
chr9_133630328_133632897	-0.731599	-20.0686	1.07792e-23	5.18417e-23	8.12078e-10
chr9_133639525_133644531	-0.484647	-18.1978	4.97829e-22	1.95826e-21	8.12078e-10
chr9_133645466_133647207	-0.803731	-20.0852	1.04324e-23	5.02864e-23	8.12078e-10
chr9_133670247_133670859	-0.60295	-9.33698	5.61143e-12	1.00466e-11	8.12078e-10
chr9_133680514_133681591	-0.415939	-6.70139	3.2207e-08	4.79742e-08	8.12078e-10
chr9_133689374_133690075	2.04683	20.9503	1.95461e-24	1.04395e-23	8.12078e-10
chr9_133698684_133701661	-0.87981	-22.3693	1.41223e-25	8.89279e-25	8.12078e-10
chr9_133708961_133712185	-0.0593808	-1.62715	0.110889	0.120984	0.0087343
chr9_133714334_133715351	0.0595947	1.02262	0.312108	0.329244	0.0224651
chr9_133717168_133718631	-0.531992	-10.0161	6.78022e-13	1.27567e-12	8.12078e-10
chr9_133722630_133723677	0.0688907	1.30101	0.200067	0.214321	0.0149058
chr9_133736003_133736801	-0.0155984	-0.228819	0.820076	0.829913	0.055435
chr9_133738382_133739720	-0.470243	-8.32102	1.4651e-10	2.43835e-10	8.12078e-10
chr9_133741088_133742999	-0.657597	-17.4753	2.37523e-21	8.64525e-21	8.12078e-10
chr9_133766848_133774111	-0.692176	-27.6886	2.29075e-29	2.89902e-28	8.12078e-10
chr9_133774847_133779961	0.703997	7.6747	1.23241e-09	1.96077e-09	8.12078e-10
chr9_133780562_133781668	-0.0171907	-0.201859	0.840963	0.849973	0.0567725
chr9_133783757_133784754	1.58977	15.8816	8.91837e-20	2.75662e-19	8.12078e-10
chr9_133788722_133790830	1.84184	17.0554	6.02454e-21	2.09702e-20	8.12078e-10
chr9_133801271_133802036	-0.00692932	-0.0996171	0.921103	0.926118	0.061859
chr9_133803406_133806226	1.95091	22.0792	2.38883e-25	1.45473e-24	8.12078e-10
chr9_133811224_133812257	0.455621	6.02018	3.21615e-07	4.5748e-07	3.21327e-09
chr9_133813701_133817554	-0.193107	-4.81474	1.7928e-05	2.36125e-05	1.18336e-06
chr9_133837230_133838538	2.68932	29.414	1.8566e-30	3.01503e-29	8.12078e-10
chr9_133855699_133857136	-0.187301	-3.4162	0.00138197	0.00166837	0.000241263
chr9_133866791_133869652	-0.233715	-4.99827	9.81536e-06	1.30815e-05	4.48101e-07
chr9_133869741_133872961	-0.282426	-6.51858	5.97088e-08	8.78547e-08	8.12078e-10
chr9_133872977_133874668	0.192121	5.55612	1.53369e-06	2.11839e-06	3.19869e-08
chr9_133883993_133885076	-0.308832	-5.63655	1.17087e-06	1.62576e-06	2.50923e-08
chr9_133887087_133890107	1.25354	12.0627	1.65731e-15	3.66065e-15	8.12078e-10
chr9_133908362_133910127	1.16098	12.2491	9.8446e-16	2.20721e-15	8.12078e-10
chr9_133917872_133919256	-0.589185	-12.2613	9.51408e-16	2.13517e-15	8.12078e-10
chr9_133920814_133922870	-0.328992	-9.35945	5.2277e-12	9.37649e-12	8.12078e-10
chr9_133924993_133925825	1.35394	14.4146	3.18006e-18	8.58247e-18	8.12078e-10
chr9_133928028_133929689	0.457136	7.36367	3.47599e-09	5.41488e-09	8.12078e-10
chr9_133932421_133933859	-0.480848	-10.8932	4.82141e-14	9.70844e-14	8.12078e-10
chr9_133934565_133935543	-0.56	-9.53475	3.01471e-12	5.47864e-12	8.12078e-10
chr9_133942039_133945179	1.80752	15.614	1.68161e-19	5.06699e-19	8.12078e-10
chr9_133960151_133960865	-0.276464	-3.40963	0.00140849	0.00169973	0.000245144
chr9_133971021_133973061	-0.234553	-4.70169	2.59137e-05	3.38912e-05	2.14468e-06
chr9_133973480_133975170	1.22396	14.8998	9.49613e-19	2.68202e-18	8.12078e-10
chr9_133992097_133993514	0.846385	9.02264	1.52087e-11	2.66182e-11	8.12078e-10
chr9_133995189_133997333	1.91554	16.2949	3.39811e-20	1.09531e-19	8.12078e-10
chr9_133999612_134002288	-0.0268632	-1.26781	0.21157	0.226227	0.0156918
chr9_134053041_134055235	-0.534818	-13.6101	2.50549e-17	6.30109e-17	8.12078e-10
chr9_134072843_134073805	-0.17876	-1.93622	0.0593177	0.065828	0.00502081
chr9_134077739_134079591	-0.792361	-15.5528	1.94642e-19	5.83249e-19	8.12078e-10
chr9_134089266_134090658	-0.695399	-12.3754	6.93342e-16	1.57018e-15	8.12078e-10
chr9_134100716_134104768	-0.24078	-6.80317	2.28477e-08	3.42754e-08	8.12078e-10
chr9_134108765_134115793	-0.0697842	-2.68088	0.0103147	0.0119285	0.00119911
chr9_134125907_134135298	-0.334245	-13.2768	6.02689e-17	1.47105e-16	8.12078e-10
chr9_134137352_134159125	0.121401	7.98279	4.44499e-10	7.2255e-10	8.12078e-10
chr9_134159470_134160765	0.949611	14.6857	1.61329e-18	4.46554e-18	8.12078e-10
chr9_134164319_134166520	-0.161425	-4.10632	0.000172912	0.000217979	3.482e-05
chr9_134177658_134178315	-0.104166	-1.62521	0.111302	0.121425	0.00876355
chr9_134185620_134186937	0.0568323	1.23754	0.222488	0.237523	0.016438
chr9_134209436_134213302	-0.347578	-8.45705	9.40513e-11	1.58073e-10	8.12078e-10
chr9_134218621_134219876	-1.40352	-25.0607	1.39486e-27	1.23252e-26	8.12078e-10
chr9_134222726_134226781	-0.844333	-28.0747	1.28994e-29	1.7213e-28	8.12078e-10
chr9_134230953_134234030	-0.668215	-18.0953	6.19453e-22	2.41014e-21	8.12078e-10
chr9_134235363_134237374	-0.592857	-7.93029	5.28572e-10	8.55977e-10	8.12078e-10
chr9_134247503_134249979	-0.200163	-9.20526	8.50963e-12	1.50867e-11	8.12078e-10
chr9_134261175_134262314	-0.600269	-8.78884	3.21622e-11	5.53685e-11	8.12078e-10
chr9_134265169_134267421	1.55301	17.0367	6.28236e-21	2.18323e-20	8.12078e-10
chr9_134268188_134274550	-0.118611	-4.38036	7.28901e-05	9.3476e-05	1.0757e-05
chr9_134277478_134278727	0.728589	15.2603	3.93581e-19	1.14815e-18	8.12078e-10
chr9_134279652_134286255	0.360361	10.4713	1.69841e-13	3.31015e-13	8.12078e-10
chr9_134292860_134294521	0.206994	3.42478	0.00134809	0.00162838	0.000236286
chr9_134294710_134296722	0.0784002	0.969952	0.337403	0.354933	0.0241504
chr9_134297702_134298930	0.172973	2.64132	0.0114087	0.0131647	0.00129315
chr9_134313404_134315408	0.83049	10.0294	6.50856e-13	1.22597e-12	8.12078e-10
chr9_134316176_134317815	-0.166829	-3.66204	0.000671137	0.000822532	0.000131001
chr9_134338958_134340743	-0.687113	-12.9054	1.62897e-16	3.85909e-16	8.12078e-10
chr9_134350841_134354667	0.0147636	0.239681	0.811697	0.821911	0.0549025
chr9_134363533_134364624	-0.00205049	-0.0231792	0.981613	0.982935	0.0656535
chr9_134372116_134373228	0.00287101	0.035071	0.972183	0.974243	0.0650726
chr9_134373780_134375384	-0.146659	-2.03117	0.0483413	0.0539254	0.00419839
chr9_134375459_134380198	0.0605528	2.54774	0.0144334	0.0165671	0.00154609
chr9_134386318_134387568	-1.23073	-16.6368	1.54985e-20	5.16695e-20	8.12078e-10
chr9_134390694_134392552	-1.03627	-18.0727	6.50206e-22	2.52364e-21	8.12078e-10
chr9_134397151_134400690	0.0121259	0.221422	0.825794	0.835413	0.0558017
chr9_134403697_134408772	0.0867566	3.46232	0.00120892	0.00146382	0.000215587
chr9_134420578_134423698	0.0455492	1.19428	0.238803	0.254325	0.0175454
chr9_134426827_134435796	-0.160793	-3.94945	0.000281016	0.000350883	5.95048e-05
chr9_134436246_134442357	0.318398	5.42597	2.37134e-06	3.24784e-06	5.72663e-08
chr9_134442795_134446797	-0.00592583	-0.105397	0.916542	0.921751	0.0615666
chr9_134448547_134456202	0.0361248	0.982306	0.331351	0.348855	0.0237519
chr9_134456533_134457753	0.0878123	1.15556	0.254133	0.269983	0.0185748
chr9_134457920_134476281	0.000506629	0.0207604	0.983531	0.984689	0.0657705
chr9_134476777_134490507	0.255327	7.37605	3.335e-09	5.20046e-09	8.12078e-10
chr9_134491819_134501938	1.24855	36.8897	1.35034e-34	7.45152e-33	8.12078e-10
chr9_134502239_134507599	1.21047	31.545	9.96384e-32	2.23649e-30	8.12078e-10
chr9_134508208_134514292	0.819497	23.1116	3.77616e-26	2.5973e-25	8.12078e-10
chr9_134515305_134522997	1.2897	28.1587	1.13945e-29	1.5403e-28	8.12078e-10
chr9_134524895_134527990	0.281107	6.283	1.32361e-07	1.91678e-07	8.12078e-10
chr9_134529356_134539035	0.0442637	1.74818	0.0874483	0.0960532	0.00707105
chr9_134540096_134549198	0.746254	17.7196	1.39263e-21	5.19636e-21	8.12078e-10
chr9_134549721_134556439	0.275562	7.60823	1.53724e-09	2.43469e-09	8.12078e-10
chr9_134556574_134558499	-0.584712	-10.36	2.37663e-13	4.59274e-13	8.12078e-10
chr9_134565070_134566170	0.202753	3.45607	0.00123109	0.00149018	0.000218972
chr9_134568091_134570268	1.48524	25.3523	8.68132e-28	7.99175e-27	8.12078e-10
chr9_134570375_134571842	1.03036	15.8891	8.76255e-20	2.7108e-19	8.12078e-10
chr9_134572241_134578264	-0.0592284	-1.40321	0.167612	0.180601	0.0126773
chr9_134578467_134586388	0.73418	24.0798	7.12698e-27	5.54221e-26	8.12078e-10
chr9_134587226_134596118	-0.101922	-3.72079	0.000562957	0.000692628	0.00011275
chr9_134599565_134601423	0.632737	12.9877	1.30479e-16	3.11194e-16	8.12078e-10
chr9_134601886_134617557	0.476137	17.7898	1.19578e-21	4.49733e-21	8.12078e-10
chr9_134617696_134621446	0.0204393	0.618289	0.539591	0.55711	0.037375
chr9_134621855_134623363	-0.761534	-18.5116	2.5628e-22	1.04198e-21	8.12078e-10
chr9_134630443_134631906	-0.268318	-5.81316	6.46419e-07	9.0758e-07	1.10979e-08
chr9_134634100_134635161	0.849882	11.8401	3.1055e-15	6.74309e-15	8.12078e-10
chr9_134637363_134638550	0.284803	6.75194	2.71565e-08	4.05944e-08	8.12078e-10
chr9_134649094_134649984	-0.167904	-2.78904	0.00779787	0.00907192	0.000972056
chr9_134709255_134709785	2.5373	20.7756	2.72872e-24	1.4276e-23	8.12078e-10
chr9_134729230_134730649	-0.740929	-13.6424	2.30284e-17	5.80577e-17	8.12078e-10
chr9_134817001_134818232	0.942886	12.5778	3.9715e-16	9.14633e-16	8.12078e-10
chr9_134821001_134822476	-0.0742413	-1.43024	0.159752	0.17241	0.0121364
chr9_134850963_134853300	-0.666327	-15.7736	1.15092e-19	3.5197e-19	8.12078e-10
chr9_134875272_134876416	2.74419	37.1094	1.04966e-34	6.05226e-33	8.12078e-10
chr9_134878327_134883269	1.10568	18.1219	5.85232e-22	2.2827e-21	8.12078e-10
chr9_134953791_134956066	0.0280711	0.974708	0.335064	0.352608	0.023998
chr9_135001456_135002393	2.82492	24.3517	4.50918e-27	3.63791e-26	8.12078e-10
chr9_135016666_135017858	-0.159541	-3.12239	0.00317659	0.00376773	0.000482363
chr9_135020400_135020866	3.25246	29.7447	1.16471e-30	1.98457e-29	8.12078e-10
chr9_135034877_135035715	2.24175	20.545	4.25325e-24	2.16399e-23	8.12078e-10
chr9_135036024_135039935	0.579704	13.3494	4.97263e-17	1.22203e-16	8.12078e-10
chr9_135041879_135042972	0.905284	12.3778	6.88814e-16	1.56025e-15	8.12078e-10
chr9_135042743_135045973	0.860705	17.2066	4.29988e-21	1.52285e-20	8.12078e-10
chr9_135055230_135055954	-0.0205851	-0.254535	0.800275	0.810943	0.0541714
chr9_135060259_135061610	0.649569	11.2655	1.61732e-14	3.35307e-14	8.12078e-10
chr9_135085892_135087146	1.649	22.1172	2.2291e-25	1.36357e-24	8.12078e-10
chr9_135089308_135089980	1.55738	19.1024	7.51831e-23	3.25771e-22	8.12078e-10
chr9_135092037_135095070	0.563044	8.55197	6.91088e-11	1.16913e-10	8.12078e-10
chr9_135095044_135096113	-0.803959	-10.507	1.52516e-13	2.9807e-13	8.12078e-10
chr9_135098398_135099899	-0.579579	-14.2904	4.35201e-18	1.1618e-17	8.12078e-10
chr9_135109667_135121736	0.414869	17.2996	3.49904e-21	1.25186e-20	8.12078e-10
chr9_135125053_135126865	1.77264	22.4787	1.16019e-25	7.40355e-25	8.12078e-10
chr9_135127588_135128569	0.588623	12.2085	1.10234e-15	2.46384e-15	8.12078e-10
chr9_135133829_135136737	0.0503778	1.54877	0.128642	0.139768	0.00997942
chr9_135143609_135145233	-0.067353	-1.1087	0.273618	0.289922	0.0198854
chr9_135199717_135200247	-0.130697	-1.6083	0.114964	0.125294	0.00901985
chr9_135223980_135231506	0.301175	14.7524	1.36717e-18	3.80766e-18	8.12078e-10
chr9_135236400_135237064	-0.138832	-1.88877	0.0655633	0.0725819	0.0054834
chr9_135240945_135244636	-0.364929	-9.07967	1.26812e-11	2.22747e-11	8.12078e-10
chr9_135245811_135246714	0.0757532	1.13977	0.260586	0.276592	0.0190091
chr9_135246665_135249540	-1.40268	-33.8711	4.99668e-33	1.62973e-31	8.12078e-10
chr9_135255660_135256102	-0.627145	-7.35979	3.52137e-09	5.48391e-09	8.12078e-10
chr9_135256625_135259382	-0.889931	-22.708	7.70134e-26	5.0371e-25	8.12078e-10
chr9_135280824_135283366	-0.266123	-7.17073	6.63438e-09	1.01944e-08	8.12078e-10
chr9_135284853_135287924	-0.167667	-5.22237	4.67473e-06	6.31992e-06	1.42084e-07
chr9_135381762_135383743	-1.30891	-32.219	4.10131e-32	1.01609e-30	8.12078e-10
chr9_135437160_135438131	-0.919816	-10.4217	1.97213e-13	3.83016e-13	8.12078e-10
chr9_135450087_135451495	0.134448	2.09435	0.0420559	0.0470922	0.00372075
chr9_135455763_135458290	-0.126961	-3.05708	0.00380313	0.00449309	0.000558162
chr9_135460714_135463670	-0.237975	-4.36658	7.61584e-05	9.75921e-05	1.14786e-05
chr9_135464027_135466359	-0.00271216	-0.0385451	0.969428	0.971607	0.0648962
chr9_135471714_135473427	-0.757752	-12.923	1.55339e-16	3.68632e-16	8.12078e-10
chr9_135544404_135548991	-0.0800903	-3.40063	0.00144557	0.00174369	0.000250577
chr9_135597197_135598698	2.60996	25.001	1.5378e-27	1.34823e-26	8.12078e-10
chr9_135620311_135621080	-0.306846	-4.60669	3.52564e-05	4.58327e-05	3.45992e-06
chr9_135644065_135649193	0.513064	14.5818	2.09066e-18	5.73174e-18	8.12078e-10
chr9_135655213_135656708	2.63427	31.688	8.24181e-32	1.88906e-30	8.12078e-10
chr9_135662639_135663870	3.03855	31.817	6.94985e-32	1.62798e-30	8.12078e-10
chr9_135664508_135665776	0.65983	11.0396	3.13118e-14	6.37821e-14	8.12078e-10
chr9_135672280_135672975	-0.359235	-5.079	7.51901e-06	1.0076e-05	2.83963e-07
chr9_135673630_135676165	0.613283	12.62	3.53787e-16	8.17572e-16	8.12078e-10
chr9_135723645_135725057	0.65203	10.2906	2.93304e-13	5.63748e-13	8.12078e-10
chr9_135729765_135731634	2.09225	20.9665	1.89526e-24	1.0139e-23	8.12078e-10
chr9_135748469_135749449	2.74495	23.9173	9.39063e-27	7.1455e-26	8.12078e-10
chr9_135752634_135755956	-0.147512	-4.85216	1.58622e-05	2.09382e-05	9.71912e-07
chr9_135757111_135758452	1.31692	19.0509	8.35731e-23	3.60145e-22	8.12078e-10
chr9_135760833_135761823	0.11135	1.26149	0.213817	0.228541	0.0158444
chr9_135763812_135764668	0.082669	1.08687	0.283045	0.299598	0.0205207
chr9_135771744_135773395	-0.0744343	-1.36169	0.180267	0.193794	0.0135496
chr9_135776692_135778425	-0.552475	-15.6683	1.47764e-19	4.47556e-19	8.12078e-10
chr9_135818572_135821418	-0.0472995	-1.64146	0.107872	0.117796	0.00852262
chr9_135821677_135822960	1.14183	10.5862	1.20237e-13	2.36376e-13	8.12078e-10
chr9_135823966_135825392	1.44986	12.2329	1.02984e-15	2.30619e-15	8.12078e-10
chr9_135842534_135843197	-1.02633	-8.28281	1.65991e-10	2.7547e-10	8.12078e-10
chr9_135847574_135849346	-0.0759343	-1.718	0.0928677	0.101838	0.00745885
chr9_135851252_135851983	-0.534399	-7.08268	8.91661e-09	1.36224e-08	8.12078e-10
chr9_135852683_135855042	-0.623874	-16.7854	1.10593e-20	3.74411e-20	8.12078e-10
chr9_135856959_135858933	-0.715111	-16.2396	3.86235e-20	1.23766e-19	8.12078e-10
chr9_135863200_135866548	-0.163305	-3.16356	0.00283309	0.00336835	0.000439275
chr9_135869162_135870838	-0.277352	-5.8008	6.73898e-07	9.45465e-07	1.10979e-08
chr9_135870892_135872148	0.130807	1.75188	0.0868023	0.0953623	0.00702446
chr9_135877500_135880718	-0.455603	-11.6879	4.78724e-15	1.02678e-14	8.12078e-10
chr9_135884126_135884609	-0.387558	-5.59439	1.34892e-06	1.86775e-06	2.89393e-08
chr9_135896936_135899203	-0.300128	-10.2142	3.69994e-13	7.06918e-13	8.12078e-10
chr9_135900795_135901881	0.807059	9.99089	7.32545e-13	1.37537e-12	8.12078e-10
chr9_135904525_135907259	-0.0791746	-3.67064	0.000654149	0.000802082	0.000128213
chr9_135916248_135916850	-0.0462033	-0.819998	0.416663	0.434794	0.0293772
chr9_135923665_135924641	-0.467672	-9.02871	1.4917e-11	2.61149e-11	8.12078e-10
chr9_135932057_135937463	-0.0772299	-1.65626	0.104826	0.114571	0.00830876
chr9_135937940_135939547	0.152219	2.4617	0.017842	0.020381	0.00182248
chr9_135964047_135965048	0.55234	7.92579	5.36477e-10	8.68528e-10	8.12078e-10
chr9_135977784_135980060	-0.173658	-4.35789	7.82921e-05	0.000100269	1.19301e-05
chr9_135981925_135983367	1.06053	12.1208	1.40819e-15	3.12516e-15	8.12078e-10
chr9_135985955_136003892	0.25544	15.1403	5.26876e-19	1.52081e-18	8.12078e-10
chr9_136005961_136007812	0.717564	12.359	7.25665e-16	1.64108e-15	8.12078e-10
chr9_136007794_136011934	0.274199	6.51418	6.06016e-08	8.91407e-08	8.12078e-10
chr9_136012384_136030384	0.151124	4.90624	1.3285e-05	1.76022e-05	7.19513e-07
chr9_136030509_136031774	0.0240251	0.38644	0.701044	0.715005	0.0477913
chr9_136035820_136040613	-0.0528055	-1.2319	0.224568	0.239676	0.0165801
chr9_136054887_136056301	-0.0492474	-0.966697	0.33901	0.356547	0.0242569
chr9_136057354_136058234	2.14625	20.6437	3.51528e-24	1.80892e-23	8.12078e-10
chr9_136059051_136062347	-0.62364	-16.7306	1.25228e-20	4.21602e-20	8.12078e-10
chr9_136074839_136075874	0.122074	1.70304	0.0956567	0.104809	0.00765736
chr9_136108930_136112831	2.22398	18.4285	3.05301e-22	1.23046e-21	8.12078e-10
chr9_136113341_136115398	0.689104	17.5099	2.20132e-21	8.03799e-21	8.12078e-10
chr9_136127263_136128286	1.7853	17.7581	1.28101e-21	4.8015e-21	8.12078e-10
chr9_136149564_136151636	0.267848	2.74333	0.00878263	0.010193	0.0010632
chr9_136153940_136154748	0.503335	6.25045	1.47752e-07	2.13468e-07	8.12078e-10
chr9_136157801_136158514	-1.02008	-15.46	2.43112e-19	7.21739e-19	8.12078e-10
chr9_136195771_136197127	-0.546721	-8.34788	1.34215e-10	2.23813e-10	8.12078e-10
chr9_136199820_136204024	-0.22213	-9.84986	1.13138e-12	2.10261e-12	8.12078e-10
chr9_136205492_136210153	-0.791042	-30.9388	2.24704e-31	4.60317e-30	8.12078e-10
chr9_136212316_136217501	0.154414	6.80296	2.28639e-08	3.42992e-08	8.12078e-10
chr9_136218348_136220045	-0.204449	-4.30688	9.20521e-05	0.000117517	1.51652e-05
chr9_136221109_136228312	-0.0133467	-0.429093	0.669961	0.684793	0.0457901
chr9_136237325_136239552	0.65394	7.28818	4.47507e-09	6.93578e-09	8.12078e-10
chr9_136240979_136244243	-0.0383325	-1.61858	0.112725	0.122928	0.00886335
chr9_136244741_136245787	1.1704	11.7316	4.22709e-15	9.09605e-15	8.12078e-10
chr9_136245790_136247061	1.75721	14.4327	3.03808e-18	8.21616e-18	8.12078e-10
chr9_136261849_136263425	0.168675	2.16683	0.0357361	0.0401807	0.00323325
chr9_136271365_136273045	0.138377	3.6989	0.00060115	0.00073858	0.000119354
chr9_136281769_136284942	-0.0957389	-3.73843	0.000533885	0.000657632	0.000107684
chr9_136285389_136287916	1.9392	25.363	8.53116e-28	7.86396e-27	8.12078e-10
chr9_136288287_136290360	2.23456	19.0379	8.58238e-23	3.69413e-22	8.12078e-10
chr9_136293457_136295718	0.298394	5.39416	2.63725e-06	3.60427e-06	6.71717e-08
chr9_136304307_136309026	2.17526	21.7922	4.04133e-25	2.38225e-24	8.12078e-10
chr9_136309656_136311060	2.42575	23.4998	1.92136e-26	1.38979e-25	8.12078e-10
chr9_136313635_136314749	2.42111	25.7039	4.93116e-28	4.75431e-27	8.12078e-10
chr9_136318918_136323130	2.16544	25.3173	9.18721e-28	8.41225e-27	8.12078e-10
chr9_136323443_136345319	1.40496	46.8442	5.03688e-39	1.81513e-36	8.12078e-10
chr9_136350353_136352234	0.357898	9.08753	1.23676e-11	2.17351e-11	8.12078e-10
chr9_136352558_136354789	1.87934	19.6	2.73886e-23	1.25144e-22	8.12078e-10
chr9_136358350_136359679	1.78587	16.2166	4.07433e-20	1.3023e-19	8.12078e-10
chr9_136374246_136375529	1.37946	13.9178	1.1274e-17	2.91315e-17	8.12078e-10
chr9_136392948_136396219	1.75519	13.1263	8.99702e-17	2.16855e-16	8.12078e-10
chr9_136397701_136400900	0.52889	8.89053	2.3203e-11	4.02048e-11	8.12078e-10
chr9_136403788_136406406	-0.522702	-12.7961	2.18946e-16	5.1376e-16	8.12078e-10
chr9_136474279_136474899	-0.328113	-3.54391	0.000952227	0.00115901	0.000176278
chr9_136484555_136486363	-0.414542	-7.39035	3.17939e-09	4.96298e-09	8.12078e-10
chr9_136542069_136543870	1.97154	17.8713	1.00263e-21	3.80469e-21	8.12078e-10
chr9_136548010_136550172	1.90213	17.287	3.59746e-21	1.2854e-20	8.12078e-10
chr9_136566012_136568655	0.511721	4.77117	2.06686e-05	2.71529e-05	1.48174e-06
chr9_136591604_136594132	1.29693	12.6831	2.97723e-16	6.91597e-16	8.12078e-10
chr9_136596261_136600781	0.726283	10.2	3.8627e-13	7.37291e-13	8.12078e-10
chr9_136601802_136605330	0.564563	11.6119	5.95068e-15	1.26872e-14	8.12078e-10
chr9_136607481_136608927	0.152837	3.65482	0.00068574	0.000840115	0.000133396
chr9_136646748_136648846	0.0037175	0.0867736	0.931247	0.935688	0.0624983
chr9_136650532_136655630	0.217407	5.52246	1.71688e-06	2.36633e-06	3.81596e-08
chr9_136656744_136661074	0.272195	9.90603	9.51236e-13	1.77477e-12	8.12078e-10
chr9_136661258_136662817	1.36507	15.2872	3.68774e-19	1.0782e-18	8.12078e-10
chr9_136662664_136664825	1.57326	17.1051	5.39151e-21	1.88774e-20	8.12078e-10
chr9_136665044_136667213	1.64715	18.8226	1.33888e-22	5.63432e-22	8.12078e-10
chr9_136683252_136684216	2.83317	32.938	1.62125e-32	4.50691e-31	8.12078e-10
chr9_136685663_136686733	1.87923	18.958	1.01188e-22	4.31696e-22	8.12078e-10
chr9_136687056_136692905	1.34782	31.6646	8.50117e-32	1.94361e-30	8.12078e-10
chr9_136694800_136696305	3.77727	42.9465	2.08118e-37	3.55488e-35	8.12078e-10
chr9_136696507_136698738	2.13554	28.7387	4.88367e-30	7.19948e-29	8.12078e-10
chr9_136704689_136706849	0.791443	14.4765	2.72122e-18	7.39038e-18	8.12078e-10
chr9_136708513_136712843	-0.018991	-0.644751	0.522455	0.540201	0.0362683
chr9_136717702_136722488	0.603616	12.8448	1.9187e-16	4.52328e-16	8.12078e-10
chr9_136726460_136729458	-1.12422	-29.8687	9.79014e-31	1.70277e-29	8.12078e-10
chr9_136737152_136739249	0.335077	4.52171	4.63667e-05	5.99653e-05	5.40643e-06
chr9_136739445_136742514	1.32011	15.1136	5.6231e-19	1.61859e-18	8.12078e-10
chr9_136769723_136772541	1.42597	19.2149	5.97284e-23	2.6178e-22	8.12078e-10
chr9_136803986_136805935	0.708608	9.09477	1.20859e-11	2.12511e-11	8.12078e-10
chr9_136808541_136811739	2.18201	36.0265	3.6836e-34	1.74441e-32	8.12078e-10
chr9_136819737_136827416	0.289506	8.93184	2.03275e-11	3.53494e-11	8.12078e-10
chr9_136844085_136846344	0.663924	7.74192	9.85925e-10	1.57566e-09	8.12078e-10
chr9_136854752_136860656	0.135937	4.71041	2.51895e-05	3.29609e-05	2.04004e-06
chr9_136861748_136862720	1.69126	21.0065	1.75643e-24	9.44205e-24	8.12078e-10
chr9_136869097_136870339	1.53032	16.2502	3.76825e-20	1.20868e-19	8.12078e-10
chr9_136889271_136892447	-0.153318	-3.50886	0.00105536	0.00128187	0.000192177
chr9_136920119_136922036	1.16854	18.6422	1.94917e-22	8.03408e-22	8.12078e-10
chr9_136923420_136928832	-0.21824	-9.32909	5.75275e-12	1.02948e-11	8.12078e-10
chr9_136930233_136936583	-0.058267	-1.8568	0.0700814	0.0774372	0.00581364
chr9_136952996_136953674	1.84261	14.2682	4.60321e-18	1.22678e-17	8.12078e-10
chr9_136963905_136965254	-0.053394	-1.26471	0.21267	0.227347	0.0157657
chr9_136976266_136976873	0.288191	4.93054	1.22659e-05	1.6277e-05	6.40384e-07
chr9_136987454_136990013	0.565527	13.8136	1.47554e-17	3.77537e-17	8.12078e-10
chr9_136990186_136991802	0.993965	13.447	3.84334e-17	9.52723e-17	8.12078e-10
chr9_136996537_136998436	1.40248	13.0471	1.11242e-16	2.66437e-16	8.12078e-10
chr9_136999633_137003795	-0.164068	-6.48095	6.78017e-08	9.95026e-08	8.12078e-10
chr9_137014431_137014970	1.89805	22.4416	1.23996e-25	7.8815e-25	8.12078e-10
chr9_137027662_137032798	0.0868616	4.82376	1.74071e-05	2.29357e-05	1.13022e-06
chr9_137034972_137041040	-0.762327	-27.9363	1.58338e-29	2.07032e-28	8.12078e-10
chr9_137106776_137108421	-0.0261992	-0.52692	0.600911	0.617503	0.0413439
chr9_137109604_137110327	-0.211642	-2.59382	0.0128628	0.0148047	0.00141643
chr9_137117194_137119056	0.415199	5.86052	5.51079e-07	7.75952e-07	7.95491e-09
chr9_137124460_137126384	-0.177726	-2.55261	0.0142595	0.0163719	0.00153192
chr9_137127741_137128395	-0.323588	-4.62198	3.35562e-05	4.36695e-05	3.19156e-06
chr9_137131383_137132803	0.212749	2.91534	0.00558333	0.00654127	0.000754155
chr9_137134427_137137012	-0.365981	-10.3737	2.28026e-13	4.41134e-13	8.12078e-10
chr9_137152715_137154313	0.687423	7.98564	4.40346e-10	7.15957e-10	8.12078e-10
chr9_137155046_137156062	0.22448	3.54388	0.000952297	0.00115909	0.000176288
chr9_137158962_137161493	-0.202775	-5.69276	9.69353e-07	1.35083e-06	1.81095e-08
chr9_137167125_137169490	-0.589929	-18.3506	3.59909e-22	1.43887e-21	8.12078e-10
chr9_137178045_137179508	-0.619366	-10.4594	1.76036e-13	3.42829e-13	8.12078e-10
chr9_137183250_137186750	-0.357202	-9.34836	5.41372e-12	9.70208e-12	8.12078e-10
chr9_137191535_137192334	-0.841265	-10.3116	2.75206e-13	5.29919e-13	8.12078e-10
chr9_137207507_137209790	2.32997	36.4515	2.24134e-34	1.14144e-32	8.12078e-10
chr9_137213547_137224724	0.379896	12.7754	2.31601e-16	5.42389e-16	8.12078e-10
chr9_137225345_137243449	-0.727104	-30.6574	3.29404e-31	6.45917e-30	8.12078e-10
chr9_137243218_137260982	-0.193946	-7.34494	3.70068e-09	5.75756e-09	8.12078e-10
chr9_137261204_137280198	-0.123664	-6.22177	1.62791e-07	2.3474e-07	8.12078e-10
chr9_137280286_137320404	-0.566554	-28.4914	6.99569e-30	9.94824e-29	8.12078e-10
chr9_137320325_137322246	-0.692483	-10.4253	1.95094e-13	3.79013e-13	8.12078e-10
chr9_137322123_137328647	-0.931505	-31.7515	7.57678e-32	1.75467e-30	8.12078e-10
chr9_137328926_137342851	-0.735257	-30.0291	7.82789e-31	1.39747e-29	8.12078e-10
chr9_137345750_137352296	-0.693607	-24.2923	4.98149e-27	3.99036e-26	8.12078e-10
chr9_137353330_137355644	0.8263	10.6328	1.04597e-13	2.06378e-13	8.12078e-10
chr9_137367132_137368850	0.681127	9.28662	6.57815e-12	1.17324e-11	8.12078e-10
chr9_137383071_137383674	-0.835348	-8.48489	8.59157e-11	1.44716e-10	8.12078e-10
chr9_137406731_137407426	3.00955	25.2549	1.0166e-27	9.23265e-27	8.12078e-10
chr9_137437458_137438392	-0.305119	-6.06286	2.7846e-07	3.97145e-07	1.61129e-09
chr9_137443294_137445415	-1.91016	-47.4427	2.92099e-39	1.18647e-36	8.12078e-10
chr9_137462811_137465099	-0.196496	-3.24282	0.00226823	0.00270977	0.000365299
chr9_137509826_137511040	-0.760455	-6.73016	2.92273e-08	4.36193e-08	8.12078e-10
chr9_137532686_137534653	0.249439	5.489	1.9205e-06	2.64144e-06	4.42896e-08
chr9_137536893_137539224	1.28534	12.2225	1.06004e-15	2.37144e-15	8.12078e-10
chr9_137545248_137548605	0.782219	9.80256	1.30967e-12	2.4253e-12	8.12078e-10
chr9_137558150_137559410	0.34669	5.23705	4.45207e-06	6.02435e-06	1.33805e-07
chr9_137580531_137582337	0.323258	6.47066	7.02006e-08	1.02959e-07	8.12078e-10
chr9_137589976_137591407	0.118909	2.7285	0.00912623	0.0105826	0.00109432
chr9_137592852_137594058	2.02868	14.1216	6.68422e-18	1.75836e-17	8.12078e-10
chr9_137614402_137618380	-0.484799	-11.5366	7.38579e-15	1.56517e-14	8.12078e-10
chr9_137630168_137632048	0.244621	3.75526	0.000507521	0.000625927	0.000102974
chr9_137657812_137658651	-0.0185528	-0.186899	0.852604	0.861135	0.0575173
chr9_137662861_137663525	0.0465595	0.484946	0.630134	0.645916	0.0432177
chr9_137670011_137671336	0.12151	1.57543	0.122363	0.133125	0.00953942
chr9_137673510_137674408	0.203811	2.89538	0.00588906	0.00689276	0.000785938
chr9_137675182_137676363	0.187024	2.62452	0.0119048	0.0137244	0.00133541
chr9_137709050_137710491	1.84134	15.5111	2.15065e-19	6.41586e-19	8.12078e-10
chr9_137719411_137721803	1.28165	12.2684	9.32876e-16	2.09501e-15	8.12078e-10
chr9_137739247_137740701	-0.291981	-6.20886	1.70047e-07	2.44949e-07	8.12078e-10
chr9_137742392_137743876	-0.643372	-8.90844	2.19089e-11	3.80228e-11	8.12078e-10
chr9_137744350_137745584	-0.431611	-6.9433	1.42494e-08	2.15816e-08	8.12078e-10
chr9_137749787_137750739	2.54773	35.6605	5.67587e-34	2.52595e-32	8.12078e-10
chr9_137767004_137767766	0.0990419	1.72255	0.0920333	0.100942	0.00739887
chr9_137778566_137780629	-1.01315	-20.9032	2.13789e-24	1.13425e-23	8.12078e-10
chr9_137782457_137784452	0.73741	16.1095	5.2267e-20	1.65378e-19	8.12078e-10
chr9_137787686_137788675	0.957708	15.2564	3.97282e-19	1.15857e-18	8.12078e-10
chr9_137794379_137795687	-1.47331	-13.9604	1.01016e-17	2.61874e-17	8.12078e-10
chr9_137807287_137811780	0.107165	3.35004	0.001672	0.00201035	0.000283131
chr9_137812968_137819218	0.831819	21.1565	1.32233e-24	7.2268e-24	8.12078e-10
chr9_137819891_137822690	-0.394306	-13.2048	7.29745e-17	1.77009e-16	8.12078e-10
chr9_137824188_137831745	-0.0315616	-1.26774	0.211597	0.226253	0.0156935
chr9_137831492_137832968	1.06056	13.9126	1.14248e-17	2.95032e-17	8.12078e-10
chr9_137833507_137834188	-0.0435589	-0.801236	0.427326	0.445523	0.0300794
chr9_137856474_137858237	-0.181143	-2.80169	0.00754396	0.00878283	0.00094812
chr9_137858869_137860283	-0.60903	-9.66061	2.03517e-12	3.73012e-12	8.12078e-10
chr9_137874338_137875714	-0.0676892	-1.4727	0.14799	0.160095	0.0113224
chr9_137944502_137945829	-1.24258	-20.7809	2.70068e-24	1.41405e-23	8.12078e-10
chr9_137967023_137967789	0.251716	3.6411	0.000714338	0.00087458	0.000138183
chr9_137977778_137980017	-0.102419	-2.00311	0.0513851	0.0572285	0.00442714
chr9_138232654_138237512	1.09923	11.7501	4.00942e-15	8.64277e-15	8.12078e-10
chr9_138304132_138306257	-0.273497	-6.86816	1.83528e-08	2.76558e-08	8.12078e-10
chr9_138354979_138355556	1.50904	15.2718	3.82802e-19	1.11755e-18	8.12078e-10
chr9_138360482_138361514	0.76347	17.5437	2.04408e-21	7.48839e-21	8.12078e-10
chr9_138366078_138367940	0.0793724	1.25725	0.215335	0.230103	0.0159477
chr9_138370030_138373313	-0.259728	-7.59437	1.60982e-09	2.54705e-09	8.12078e-10
chr9_138389849_138399687	-0.00798235	-0.47971	0.633823	0.649489	0.0434541
chr9_138403378_138404081	1.29761	19.6633	2.41216e-23	1.10877e-22	8.12078e-10
chr9_138418524_138419259	1.043	10.6699	9.36001e-14	1.85289e-13	8.12078e-10
chr9_138452898_138455915	0.495366	6.64541	3.89056e-08	5.77273e-08	8.12078e-10
chr9_138456699_138457885	2.21361	18.0226	7.23935e-22	2.79439e-21	8.12078e-10
chr9_138480289_138482477	2.11599	15.2344	4.19084e-19	1.22001e-18	8.12078e-10
chr9_138494317_138497731	0.122212	2.21085	0.0323213	0.036424	0.00296705
chr9_138497817_138501638	2.03591	15.5912	1.77565e-19	5.33809e-19	8.12078e-10
chr9_138504563_138511679	2.01671	17.0965	5.49545e-21	1.92186e-20	8.12078e-10
chr9_138569472_138571201	1.36467	11.9771	2.10819e-15	4.62621e-15	8.12078e-10
chr9_138577134_138580758	1.87605	14.4989	2.5728e-18	6.99951e-18	8.12078e-10
chr9_138582181_138585816	2.05726	16.2115	4.12212e-20	1.31708e-19	8.12078e-10
chr9_138585795_138588883	1.99956	13.9751	9.7277e-18	2.52487e-17	8.12078e-10
chr9_138589490_138591596	1.34605	12.4046	6.39682e-16	1.45201e-15	8.12078e-10
chr9_138592131_138598493	0.719494	9.43879	4.07306e-12	7.34855e-12	8.12078e-10
chr9_138628631_138631828	1.74077	17.5286	2.11275e-21	7.72724e-21	8.12078e-10
chr9_138632038_138638942	2.04868	18.1533	5.47366e-22	2.14236e-21	8.12078e-10
chr9_138640027_138643662	1.91934	16.1211	5.08758e-20	1.61153e-19	8.12078e-10
chr9_138644985_138646933	1.94929	16.9792	7.14624e-21	2.46806e-20	8.12078e-10
chr9_138649578_138652614	1.80306	16.2953	3.39519e-20	1.0944e-19	8.12078e-10
chr9_138660792_138663361	1.86711	17.6861	1.49802e-21	5.56869e-21	8.12078e-10
chr9_138663393_138667876	0.993312	11.002	3.49678e-14	7.10141e-14	8.12078e-10
chr9_138671179_138673262	1.69222	15.7723	1.15455e-19	3.52999e-19	8.12078e-10
chr9_138674984_138685043	1.68453	17.7145	1.40827e-21	5.25175e-21	8.12078e-10
chr9_138685109_138686839	1.60408	13.7357	1.80606e-17	4.58866e-17	8.12078e-10
chr9_138688197_138690684	0.593775	8.8665	2.50614e-11	4.33634e-11	8.12078e-10
chr9_138696419_138697437	0.603937	6.95164	1.38549e-08	2.09966e-08	8.12078e-10
chr9_138755874_138757056	-0.27834	-5.77082	7.45468e-07	1.04397e-06	1.26549e-08
chr9_138774922_138777802	1.10651	23.4519	2.08743e-26	1.49928e-25	8.12078e-10
chr9_138778170_138780788	-0.334709	-10.0851	5.48744e-13	1.03773e-12	8.12078e-10
chr9_138782299_138783295	0.601157	8.67122	4.69863e-11	8.01639e-11	8.12078e-10
chr9_138787485_138788807	-0.73135	-10.0638	5.85721e-13	1.10596e-12	8.12078e-10
chr9_138790970_138791986	0.0684629	1.25779	0.215141	0.229912	0.015935
chr9_138794638_138795478	-0.25403	-4.53162	4.49117e-05	5.81256e-05	5.14054e-06
chr9_138796320_138804508	0.632701	17.9174	9.07698e-22	3.46356e-21	8.12078e-10
chr9_138808719_138809542	-0.661742	-7.54687	1.88572e-09	2.97477e-09	8.12078e-10
chr9_138810898_138814155	0.296649	4.7411	2.27962e-05	2.9898e-05	1.74237e-06
chr9_138817551_138823259	0.797437	18.5307	2.46236e-22	1.00363e-21	8.12078e-10
chr9_138831198_138831853	1.5208	18.2429	4.52264e-22	1.78784e-21	8.12078e-10
chr9_138840150_138842167	-0.755406	-15.8987	8.56692e-20	2.65299e-19	8.12078e-10
chr9_138849532_138855374	-0.192009	-8.74799	3.6681e-11	6.29616e-11	8.12078e-10
chr9_138858575_138862241	-0.229793	-8.65243	4.99258e-11	8.50807e-11	8.12078e-10
chr9_138864389_138866446	-0.392367	-10.0308	6.48128e-13	1.22096e-12	8.12078e-10
chr9_138870358_138871945	-0.0477467	-1.04479	0.301861	0.318807	0.0217803
chr9_138880913_138883855	0.130946	3.61028	0.000782792	0.000956547	0.000149252
chr9_138883666_138887253	0.550784	16.8648	9.24298e-21	3.15377e-20	8.12078e-10
chr9_138888034_138890257	0.680792	9.68798	1.86898e-12	3.43275e-12	8.12078e-10
chr9_138891917_138893742	0.0956441	1.45425	0.153013	0.165359	0.01167
chr9_138893767_138896579	0.0873347	1.3551	0.182341	0.195928	0.0136902
chr9_138912134_138912866	-0.120073	-1.79987	0.0787801	0.0867643	0.00644553
chr9_138915131_138916518	0.193303	3.13501	0.00306738	0.00364115	0.00046887
chr9_138923632_138924832	-0.386293	-7.30806	4.18683e-09	6.49706e-09	8.12078e-10
chr9_138935238_138935729	0.914596	8.8934	2.29905e-11	3.98462e-11	8.12078e-10
chr9_138936994_138938990	0.551339	8.97103	1.79332e-11	3.12685e-11	8.12078e-10
chr9_138943395_138944811	-0.342688	-3.75044	0.000514934	0.000634844	0.000104314
chr9_138947278_138948884	0.582679	9.68555	1.88319e-12	3.45805e-12	8.12078e-10
chr9_138950766_138953426	0.824621	18.7976	1.41002e-22	5.91686e-22	8.12078e-10
chr9_138958923_138960402	0.698957	11.9678	2.16408e-15	4.7454e-15	8.12078e-10
chr9_138966895_138970512	-1.00646	-21.0237	1.70009e-24	9.15624e-24	8.12078e-10
chr9_138970443_138972902	0.766179	18.5165	2.53673e-22	1.03188e-21	8.12078e-10
chr9_138977746_138979719	0.41376	5.49232	1.89928e-06	2.61286e-06	4.42896e-08
chr9_138979633_138988574	-0.0697873	-2.85727	0.00651655	0.00761107	0.000849159
chr9_138990245_138991431	-0.140683	-2.84697	0.00669646	0.00781625	0.000866885
chr9_138996566_139005783	0.180962	8.75775	3.55458e-11	6.10513e-11	8.12078e-10
chr9_139007834_139012125	0.226509	10.6882	8.86477e-14	1.75683e-13	8.12078e-10
chr9_139013787_139016108	-0.227156	-6.08708	2.56588e-07	3.66531e-07	1.61129e-09
chr9_139022085_139026356	0.0481437	1.01218	0.317017	0.334279	0.022795
chr9_139027022_139028189	1.28279	11.4085	1.06825e-14	2.24074e-14	8.12078e-10
chr9_139034939_139035664	0.135553	2.11559	0.0401098	0.0449722	0.00357153
chr9_139041713_139045859	0.664751	8.28426	1.65207e-10	2.74191e-10	8.12078e-10
chr9_139061689_139063281	0.486453	8.23923	1.91423e-10	3.16749e-10	8.12078e-10
chr9_139093215_139094461	-0.612701	-7.61127	1.5218e-09	2.41081e-09	8.12078e-10
chr9_139095760_139097504	-0.190762	-3.28531	0.00201116	0.00240918	0.000330387
chr9_139117213_139118727	0.363773	5.72275	8.76359e-07	1.22349e-06	1.5761e-08
chr9_139119785_139120616	1.53686	24.8134	2.09324e-27	1.79292e-26	8.12078e-10
chr9_139123218_139125591	-0.347991	-8.74399	3.71565e-11	6.37612e-11	8.12078e-10
chr9_139127127_139129106	0.403777	4.60175	3.58232e-05	4.65588e-05	3.56121e-06
chr9_139129289_139132560	-0.002751	-0.0627244	0.950272	0.953717	0.0637013
chr9_139132267_139134979	2.03739	15.8097	1.05665e-19	3.24375e-19	8.12078e-10
chr9_139136348_139141831	0.00442526	0.0944298	0.925199	0.930022	0.0621198
chr9_139142130_139143673	1.45491	13.8708	1.27266e-17	3.27406e-17	8.12078e-10
chr9_139145130_139148103	1.41812	18.0216	7.25518e-22	2.80032e-21	8.12078e-10
chr9_139149462_139153744	1.68642	16.4512	2.36979e-20	7.75721e-20	8.12078e-10
chr9_139153662_139155299	1.68536	15.5127	2.1428e-19	6.39342e-19	8.12078e-10
chr9_139155049_139160326	0.492522	14.6181	1.9091e-18	5.25286e-18	8.12078e-10
chr9_139161372_139163098	-1.29401	-27.3902	3.58762e-29	4.35246e-28	8.12078e-10
chr9_139217191_139224087	0.114047	3.64988	0.000695905	0.000852338	0.000135104
chr9_139227605_139232894	1.49139	15.5994	1.7414e-19	5.23913e-19	8.12078e-10
chr9_139232621_139236105	0.192765	4.10818	0.000171912	0.000216757	3.45719e-05
chr9_139236377_139238581	-0.151951	-4.30578	9.23715e-05	0.000117916	1.52412e-05
chr9_139239383_139241107	0.379506	4.72549	2.39843e-05	3.14194e-05	1.88689e-06
chr9_139242001_139244356	1.12145	14.1033	7.00452e-18	1.83926e-17	8.12078e-10
chr9_139244099_139249704	0.824322	12.3232	8.01228e-16	1.80733e-15	8.12078e-10
chr9_139250688_139263252	-0.00347027	-0.137149	0.891542	0.898092	0.0599862
chr9_139265962_139269626	-0.515973	-14.5968	2.01357e-18	5.52847e-18	8.12078e-10
chr9_139269441_139272957	-0.746789	-17.2865	3.60171e-21	1.28688e-20	8.12078e-10
chr9_139279532_139280970	1.02665	13.5331	3.06458e-17	7.65584e-17	8.12078e-10
chr9_139293155_139296318	0.218827	7.53881	1.93705e-09	3.05384e-09	8.12078e-10
chr9_139297915_139299182	0.432127	5.15949	5.75977e-06	7.75773e-06	1.94076e-07
chr9_139302567_139306582	-0.524971	-13.5602	2.8547e-17	7.14679e-17	8.12078e-10
chr9_139332031_139335681	0.00357442	0.154713	0.877759	0.885028	0.0591128
chr9_139375656_139380612	0.0372364	1.40732	0.166397	0.179347	0.0125947
chr9_139380588_139384178	0.278335	5.03792	8.61203e-06	1.15089e-05	3.68511e-07
chr9_139386609_139389606	-0.491604	-6.46906	7.05821e-08	1.03502e-07	8.12078e-10
chr9_139390560_139394776	-0.33153	-4.03537	0.000215569	0.000270579	4.48987e-05
chr9_139397544_139398605	-0.154134	-1.95268	0.0572744	0.0636178	0.00486899
chr9_139398945_139412319	-0.372455	-5.58238	1.40438e-06	1.94299e-06	3.04871e-08
chr9_139414571_139419373	-0.294896	-11.2127	1.88609e-14	3.89431e-14	8.12078e-10
chr9_139419695_139432474	0.278318	7.37987	3.29275e-09	5.13606e-09	8.12078e-10
chr9_139432407_139436900	0.0389434	1.27146	0.210283	0.224889	0.0156029
chr9_139437157_139443271	-0.233544	-8.22203	2.02515e-10	3.34772e-10	8.12078e-10
chr9_139444478_139450488	-0.157466	-4.01464	0.000229857	0.000288103	4.82331e-05
chr9_139450694_139454007	0.0744118	1.93628	0.05931	0.0658208	0.00502033
chr9_139454493_139456239	0.306704	7.03029	1.06339e-08	1.61893e-08	8.12078e-10
chr9_139456771_139460245	0.707113	18.2188	4.76052e-22	1.87741e-21	8.12078e-10
chr9_139462589_139463890	0.349246	4.57876	3.85838e-05	5.008e-05	4.03981e-06
chr9_139465543_139467685	0.735471	10.526	1.44083e-13	2.82018e-13	8.12078e-10
chr9_139470122_139474938	0.475276	11.3125	1.41103e-14	2.93621e-14	8.12078e-10
chr9_139475486_139476993	-0.674773	-8.46162	9.26639e-11	1.55788e-10	8.12078e-10
chr9_139479878_139484105	-0.385269	-11.4523	9.414e-15	1.98166e-14	8.12078e-10
chr9_139484395_139486371	-0.0685084	-1.50649	0.139129	0.150806	0.010708
chr9_139489221_139489916	-0.392437	-5.2904	3.72783e-06	5.06126e-06	1.11237e-07
chr9_139496080_139500020	-0.145134	-2.84829	0.00667329	0.00778989	0.000864608
chr9_139500400_139502286	0.889472	12.02	1.86834e-15	4.11354e-15	8.12078e-10
chr9_139508296_139521001	-0.485631	-17.1171	5.24866e-21	1.8399e-20	8.12078e-10
chr9_139523486_139527245	-0.491917	-14.8856	9.83562e-19	2.77313e-18	8.12078e-10
chr9_139537617_139544563	-0.113933	-5.09306	7.17748e-06	9.62674e-06	2.63736e-07
chr9_139544447_139545778	-0.00682636	-0.105016	0.916843	0.922023	0.0615848
chr9_139547586_139549164	-0.0130148	-0.232243	0.817433	0.82737	0.0552654
chr9_139549155_139557619	-0.290288	-8.30907	1.52342e-10	2.53338e-10	8.12078e-10
chr9_139558316_139569674	-0.168736	-5.47752	1.99572e-06	2.74298e-06	4.58175e-08
chr9_139572613_139575174	-0.749427	-20.9691	1.88582e-24	1.00921e-23	8.12078e-10
chr9_139575362_139577372	0.778864	11.1051	2.58309e-14	5.28735e-14	8.12078e-10
chr9_139577824_139584710	-0.0694047	-2.98587	0.00461765	0.00543274	0.000650526
chr9_139584414_139586879	1.64568	21.6958	4.8281e-25	2.81626e-24	8.12078e-10
chr9_139586800_139589994	0.385965	11.4275	1.01121e-14	2.1243e-14	8.12078e-10
chr9_139590017_139591325	0.250046	3.21036	0.00248532	0.00296363	0.000394354
chr9_139591617_139594055	-0.608469	-13.5303	3.08728e-17	7.71124e-17	8.12078e-10
chr9_139594529_139602077	0.395831	10.0385	6.32951e-13	1.19302e-12	8.12078e-10
chr9_139603517_139605030	1.64708	20.596	3.85407e-24	1.97202e-23	8.12078e-10
chr9_139605795_139625002	0.35475	11.2955	1.48208e-14	3.07982e-14	8.12078e-10
chr9_139629606_139631197	1.70517	15.7857	1.11836e-19	3.4249e-19	8.12078e-10
chr9_139634663_139638674	1.18483	17.5555	1.99211e-21	7.30773e-21	8.12078e-10
chr9_139638554_139643298	1.60397	22.6704	8.23463e-26	5.36513e-25	8.12078e-10
chr9_139643328_139644656	0.253392	4.34261	8.21867e-05	0.00010515	1.28448e-05
chr9_139652156_139654558	0.092848	2.35734	0.0229462	0.0260599	0.00222868
chr9_139654682_139656254	0.0480551	1.17517	0.246283	0.261965	0.0180485
chr9_139657347_139661914	1.59979	35.7682	4.99567e-34	2.26156e-32	8.12078e-10
chr9_139664174_139664830	-0.11606	-2.12906	0.0389166	0.0436733	0.00348042
chr9_139667918_139668698	0.17302	2.67418	0.0104931	0.0121303	0.00121466
chr9_139678589_139679248	-0.653072	-9.95047	8.29528e-13	1.55282e-12	8.12078e-10
chr9_139679464_139680310	2.30023	26.1439	2.45361e-28	2.50686e-27	8.12078e-10
chr9_139681514_139682873	-0.306457	-6.82436	2.12723e-08	3.19566e-08	8.12078e-10
chr9_139684544_139688720	-0.00726348	-0.241512	0.810287	0.820554	0.0548119
chr9_139688839_139696283	-0.253142	-8.78894	3.21522e-11	5.53522e-11	8.12078e-10
chr9_139700325_139704044	-0.186805	-5.95576	3.99712e-07	5.66157e-07	4.79046e-09
chr9_139714779_139716775	-0.107232	-2.89113	0.00595605	0.00696999	0.000792812
chr9_139729775_139731373	0.410247	5.55289	1.55038e-06	2.14098e-06	3.19869e-08
chr9_139731665_139758815	0.217563	11.9294	2.41209e-15	5.27358e-15	8.12078e-10
chr9_139759155_139761521	0.0180101	0.603859	0.549056	0.566378	0.0379826
chr9_139763017_139763918	1.48009	12.6613	3.16015e-16	7.3285e-16	8.12078e-10
chr9_139774996_139778500	1.94878	35.4382	7.39505e-34	3.17509e-32	8.12078e-10
chr9_139778873_139782480	0.406709	14.4891	2.63682e-18	7.16806e-18	8.12078e-10
chr9_139782545_139783569	2.23052	17.2101	4.26711e-21	1.51205e-20	8.12078e-10
chr9_139794578_139798320	3.65559	37.4781	6.89933e-35	4.28088e-33	8.12078e-10
chr9_139799121_139802660	2.38221	35.4011	7.73055e-34	3.30235e-32	8.12078e-10
chr9_139803686_139804838	1.57167	17.9535	8.39841e-22	3.21908e-21	8.12078e-10
chr9_139804938_139805783	1.33074	14.6662	1.69345e-18	4.68052e-18	8.12078e-10
chr9_139819955_139823923	1.66624	30.1044	7.05046e-31	1.27058e-29	8.12078e-10
chr9_139825433_139827533	2.6291	26.8996	7.57526e-29	8.55862e-28	8.12078e-10
chr9_139828983_139831245	1.44785	20.9009	2.14756e-24	1.13903e-23	8.12078e-10
chr9_139831726_139850672	0.289772	10.3793	2.24186e-13	4.33947e-13	8.12078e-10
chr9_139852349_139854959	1.57715	16.4421	2.42019e-20	7.916e-20	8.12078e-10
chr9_139856847_139861256	1.6723	22.8101	6.42412e-26	4.26211e-25	8.12078e-10
chr9_139862566_139865349	1.44018	18.608	2.09395e-22	8.60028e-22	8.12078e-10
chr9_139865848_139880699	1.22177	26.3937	1.65825e-28	1.75021e-27	8.12078e-10
chr9_139884197_139888141	0.53907	28.724	4.98912e-30	7.33755e-29	8.12078e-10
chr9_139888502_139896663	0.41664	14.4775	2.71496e-18	7.37403e-18	8.12078e-10
chr9_139898490_139899462	0.235561	5.19858	5.05915e-06	6.82902e-06	1.57129e-07
chr9_139900285_139903098	1.54331	21.5005	6.93658e-25	3.95443e-24	8.12078e-10
chr9_139908737_139912406	1.58118	16.0166	6.49408e-20	2.03544e-19	8.12078e-10
chr9_139914876_139930608	0.179621	9.73751	1.60234e-12	2.9534e-12	8.12078e-10
chr9_139933232_139936649	-0.680939	-8.17033	2.39905e-10	3.95103e-10	8.12078e-10
chr9_139937267_139941874	-0.224198	-7.504	2.17539e-09	3.42164e-09	8.12078e-10
chr9_139942998_139946865	0.543051	10.7291	7.84631e-14	1.56022e-13	8.12078e-10
chr9_139946627_139950619	0.597278	9.6854	1.88405e-12	3.45953e-12	8.12078e-10
chr9_139957864_139959458	0.102865	2.26766	0.0283425	0.0320278	0.00265412
chr9_139961725_139970265	0.123209	6.38407	9.40633e-08	1.37096e-07	8.12078e-10
chr9_139970367_139975443	-0.211435	-5.14052	6.13373e-06	8.25125e-06	2.09803e-07
chr9_139976379_139982842	0.331566	14.7431	1.39891e-18	3.89275e-18	8.12078e-10
chr9_139983638_139985024	1.85831	15.2589	3.94908e-19	1.15187e-18	8.12078e-10
chr9_139999737_140011392	0.164547	4.01537	0.000229335	0.000287455	4.81102e-05
chr9_140012487_140013924	0.750918	11.7503	4.0079e-15	8.63981e-15	8.12078e-10
chr9_140015715_140017012	0.149804	3.5396	0.000964354	0.0011735	0.000178223
chr9_140020937_140025213	0.0563582	2.14926	0.0371857	0.041778	0.00334644
chr9_140030382_140031662	1.831	19.6608	2.42422e-23	1.11397e-22	8.12078e-10
chr9_140032534_140034812	0.0364758	0.577118	0.566818	0.58389	0.039133
chr9_140034836_140038652	2.18778	18.9697	9.87628e-23	4.21875e-22	8.12078e-10
chr9_140039900_140054839	2.98917	45.1133	2.53101e-38	6.67803e-36	8.12078e-10
chr9_140055173_140058844	1.31978	19.873	1.5874e-23	7.46351e-23	8.12078e-10
chr9_140061748_140065692	0.503719	5.95989	3.94186e-07	5.5857e-07	4.79046e-09
chr9_140066644_140071812	0.0628481	1.08377	0.284405	0.300995	0.0206121
chr9_140072529_140073766	0.889308	10.452	1.80006e-13	3.50358e-13	8.12078e-10
chr9_140074718_140076750	1.12228	10.9328	4.28882e-14	8.66451e-14	8.12078e-10
chr9_140077054_140096788	0.196513	6.22153	1.62922e-07	2.3492e-07	8.12078e-10
chr9_140099164_140101001	0.0918748	3.26062	0.00215694	0.00257952	0.000350372
chr9_140107575_140108866	0.870237	10.8845	4.94575e-14	9.95204e-14	8.12078e-10
chr9_140110502_140125991	0.202873	8.13598	2.68529e-10	4.41169e-10	8.12078e-10
chr9_140125719_140143292	0.2418	6.75592	2.6794e-08	4.00602e-08	8.12078e-10
chr9_140143659_140151719	0.106791	3.63779	0.000721401	0.000882962	0.000139305
chr9_140156031_140157541	-0.25315	-5.81874	6.34398e-07	8.90999e-07	1.03149e-08
chr9_140161802_140164304	0.48198	10.2714	3.10903e-13	5.9677e-13	8.12078e-10
chr9_140165335_140167541	0.215364	3.72252	0.000560039	0.000689102	0.000112223
chr9_140168413_140178066	-0.225853	-9.94561	8.4204e-13	1.57564e-12	8.12078e-10
chr9_140180250_140182251	-0.323794	-6.96894	1.30712e-08	1.98301e-08	8.12078e-10
chr9_140188145_140193962	0.0452572	1.66243	0.103577	0.113243	0.00822002
chr9_140195061_140212535	0.265605	8.61149	5.69928e-11	9.68418e-11	8.12078e-10
chr9_140212891_140215918	-0.186644	-4.23562	0.000115297	0.000146545	2.08055e-05
chr9_140220551_140222926	0.530311	12.241	1.00692e-15	2.25637e-15	8.12078e-10
chr9_140245166_140247238	0.453814	5.55012	1.56484e-06	2.16054e-06	3.19869e-08
chr9_140256736_140257691	-1.1772	-14.1799	5.76136e-18	1.52335e-17	8.12078e-10
chr9_140259043_140261606	-0.896233	-16.6439	1.52511e-20	5.08819e-20	8.12078e-10
chr9_140281094_140282767	-0.202123	-3.16134	0.00285075	0.0033889	0.000441463
chr9_140285008_140286122	0.580046	5.76604	7.57563e-07	1.06068e-06	1.26549e-08
chr9_140293579_140295413	-0.399631	-11.5646	6.81487e-15	1.44767e-14	8.12078e-10
chr9_140297092_140297707	0.691781	10.1201	4.92939e-13	9.34812e-13	8.12078e-10
chr9_140299590_140302553	-0.164877	-4.75422	2.18423e-05	2.86667e-05	1.62936e-06
chr9_140305534_140307313	0.400936	8.70305	4.2398e-11	7.25441e-11	8.12078e-10
chr9_140307645_140310063	-1.6733	-40.6401	2.19772e-36	2.47647e-34	8.12078e-10
chr9_140310404_140312575	-0.058295	-0.731542	0.468349	0.486513	0.0327569
chr9_140316536_140321133	-0.0662084	-2.55307	0.0142432	0.0163538	0.00153058
chr9_140323450_140324654	-0.154234	-2.18995	0.0339047	0.0381713	0.00309106
chr9_140326905_140334264	-0.119336	-2.38114	0.0216785	0.0246552	0.0021287
chr9_140335660_140336643	-0.188432	-4.39693	6.91405e-05	8.87511e-05	9.91992e-06
chr9_140339029_140342807	-0.08495	-2.62307	0.0119484	0.0137739	0.0013392
chr9_140343750_140360349	0.0689736	2.664	0.0107692	0.0124421	0.00123842
chr9_140365145_140365626	-0.229416	-3.25285	0.00220485	0.00263559	0.000356876
chr9_140375810_140377770	-0.498242	-13.3682	4.73078e-17	1.16462e-16	8.12078e-10
chr9_140386469_140390550	-0.132832	-3.76388	0.000494497	0.000610151	0.000100627
chr9_140404473_140404896	0.046508	0.446589	0.657375	0.67255	0.0449793
chr9_140419637_140420983	-0.226847	-5.22279	4.66822e-06	6.31142e-06	1.42084e-07
chr9_140424778_140425919	-0.219434	-2.73668	0.00893533	0.0103662	0.00107706
chr9_140427050_140430171	-0.793472	-19.4476	3.72327e-23	1.67114e-22	8.12078e-10
chr9_140439771_140441000	-0.142737	-2.91822	0.00554044	0.00649244	0.000749648
chr9_140441025_140443160	1.35984	13.5552	2.89238e-17	7.23852e-17	8.12078e-10
chr9_140442946_140447909	-0.173118	-6.00494	3.38584e-07	4.81177e-07	4.01302e-09
chr9_140453643_140454141	-0.264903	-3.28886	0.00199094	0.00238566	0.000327645
chr9_140459249_140460039	1.1375	16.4813	2.21183e-20	7.26223e-20	8.12078e-10
chr9_140462465_140463155	1.35281	15.9421	7.73436e-20	2.40562e-19	8.12078e-10
chr9_140471854_140474476	-0.0420225	-1.67831	0.100418	0.109893	0.00799669
chr9_140474795_140479338	0.808773	8.38216	1.20018e-10	2.00648e-10	8.12078e-10
chr9_140482438_140486370	-0.162243	-5.62255	1.22725e-06	1.70226e-06	2.58637e-08
chr9_140486600_140488002	-0.342936	-5.02891	8.872e-06	1.18492e-05	3.87136e-07
chr9_140496256_140504096	0.0997986	4.41402	6.5471e-05	8.41204e-05	9.1234e-06
chr9_140505261_140510221	0.340467	6.88798	1.71673e-08	2.59014e-08	8.12078e-10
chr9_140510362_140516281	0.190422	5.306	3.53913e-06	4.80987e-06	1.01366e-07
chr9_140519538_140521619	-0.379559	-6.56411	5.11956e-08	7.55477e-08	8.12078e-10
chr9_140521753_140525755	-0.279569	-6.08068	2.62195e-07	3.74324e-07	1.61129e-09
chr9_140526314_140528257	0.577054	13.5135	3.2261e-17	8.04663e-17	8.12078e-10
chr9_140533071_140534360	0.241816	5.75222	7.93645e-07	1.11028e-06	1.34347e-08
chr9_140538420_140538897	-0.208107	-2.7928	0.00772155	0.00898561	0.000964995
chr9_140540938_140543349	-0.656718	-20.2904	6.97634e-24	3.44434e-23	8.12078e-10
chr9_140554387_140555147	1.46949	17.0191	6.53416e-21	2.2668e-20	8.12078e-10
chr9_140564646_140566577	0.302243	7.47909	2.36392e-09	3.71175e-09	8.12078e-10
chr9_140566846_140568379	0.00800615	0.162211	0.871886	0.879446	0.05874
chr9_140582799_140585069	0.199957	3.64343	0.000709407	0.000868616	0.000137362
chr9_140585834_140587231	-1.30285	-29.4654	1.72638e-30	2.8271e-29	8.12078e-10
chr9_140588827_140590379	-0.308465	-7.43832	2.70856e-09	4.24124e-09	8.12078e-10
chr9_140617022_140618124	1.34375	12.2691	9.31028e-16	2.09106e-15	8.12078e-10
chr9_140639255_140640795	-0.671644	-11.2262	1.81346e-14	3.74782e-14	8.12078e-10
chr9_140652080_140652606	1.81378	21.3687	8.87351e-25	4.97372e-24	8.12078e-10
chr9_140654747_140656061	1.8697	23.0434	4.25594e-26	2.90599e-25	8.12078e-10
chr9_140699351_140699910	2.47499	23.7279	1.29774e-26	9.64866e-26	8.12078e-10
chr9_140703445_140704057	-0.329418	-3.58595	0.000841239	0.00102668	0.000158825
chr9_140710698_140711854	0.524933	6.46337	7.19524e-08	1.05462e-07	8.12078e-10
chr9_140719544_140720974	0.563348	9.25071	7.36911e-12	1.3108e-11	8.12078e-10
chr9_140722565_140723516	-0.076052	-0.930709	0.357112	0.374809	0.0254534
chr9_140771395_140773799	0.619924	11.8996	2.62373e-15	5.72266e-15	8.12078e-10
chr9_140774345_140776720	2.1644	18.1901	5.06027e-22	1.98906e-21	8.12078e-10
chr9_140776887_140787578	1.57957	16.5845	1.74642e-20	5.79515e-20	8.12078e-10
chr9_140794371_140795813	2.08835	15.2566	3.97111e-19	1.1581e-18	8.12078e-10
chr9_140846384_140850736	2.28412	16.0404	6.1428e-20	1.92918e-19	8.12078e-10
chr9_140900894_140905960	2.20751	18.0209	7.26567e-22	2.80382e-21	8.12078e-10
chr9_140907453_140911121	1.93892	14.2237	5.15333e-18	1.36821e-17	8.12078e-10
chr9_140914067_140915960	0.89487	6.8648	1.85618e-08	2.79625e-08	8.12078e-10
chr9_140937674_140941671	1.90173	14.5908	2.04367e-18	5.60823e-18	8.12078e-10
chr9_141023217_141024430	1.32973	12.5647	4.11669e-16	9.46964e-16	8.12078e-10
chr9_141037009_141039429	1.56806	15.4023	2.79279e-19	8.24802e-19	8.12078e-10
chr9_141041904_141042833	-0.215952	-2.9467	0.0051328	0.00602514	0.000706624
chr9_141043877_141045539	-0.188047	-3.90069	0.000326337	0.000406262	6.87827e-05
chr9_141098950_141102363	0.190012	4.26997	0.000103452	0.000131775	1.79038e-05
chr9_141102778_141109006	-0.945084	-30.8473	2.54383e-31	5.1355e-30	8.12078e-10
chr9_141109158_141110382	1.81802	27.172	4.99521e-29	5.8721e-28	8.12078e-10
chr9_gl000198_random_56973_58439	2.30398	15.2744	3.80388e-19	1.11064e-18	8.12078e-10
chr9_gl000198_random_59433_61683	2.37054	15.985	6.99438e-20	2.18495e-19	8.12078e-10
chr9_gl000198_random_63272_66010	2.36741	14.516	2.46494e-18	6.71611e-18	8.12078e-10
chr9_gl000198_random_68588_69788	2.28951	14.84	1.10061e-18	3.08973e-18	8.12078e-10
chr9_gl000198_random_70598_74888	2.40695	16.3979	2.67929e-20	8.72918e-20	8.12078e-10
chr9_gl000198_random_76176_76773	2.1642	12.1358	1.35041e-15	3.00082e-15	8.12078e-10
chr9_gl000198_random_77734_78898	2.33292	14.3015	4.23124e-18	1.13048e-17	8.12078e-10
chr9_gl000198_random_79220_82753	2.52832	17.6495	1.62238e-21	6.00925e-21	8.12078e-10
chr9_gl000198_random_83038_86550	2.34251	15.3215	3.3939e-19	9.95662e-19	8.12078e-10
chr9_gl000198_random_86840_89940	2.49704	17.6785	1.52285e-21	5.6569e-21	8.12078e-10
chr9_gl000199_random_6372_8758	2.42301	15.3898	2.87826e-19	8.49217e-19	8.12078e-10
chr9_gl000199_random_33773_35046	2.07269	18.7062	1.70544e-22	7.08259e-22	8.12078e-10
chr9_gl000199_random_44142_45163	2.19492	15.9747	7.16528e-20	2.23562e-19	8.12078e-10
chr9_gl000199_random_50072_52140	2.1179	14.4162	3.16707e-18	8.54916e-18	8.12078e-10
chr9_gl000199_random_56413_57699	2.09546	15.2767	3.78228e-19	1.10458e-18	8.12078e-10
chr9_gl000199_random_72276_73699	2.08993	19.5109	3.27645e-23	1.48177e-22	8.12078e-10
chr9_gl000199_random_82869_83371	2.12284	12.8205	2.04929e-16	4.82007e-16	8.12078e-10
chr9_gl000199_random_84039_85070	2.37188	15.9107	8.32682e-20	2.58188e-19	8.12078e-10
chr9_gl000199_random_90841_93029	2.3222	15.6489	1.54774e-19	4.6802e-19	8.12078e-10
chr9_gl000199_random_93348_94372	2.23185	14.53	2.37982e-18	6.49166e-18	8.12078e-10
chr9_gl000199_random_109379_110633	2.2799	15.8961	8.61967e-20	2.66876e-19	8.12078e-10
chr9_gl000199_random_154257_155221	2.78798	15.5501	1.95904e-19	5.86868e-19	8.12078e-10
chr9_gl000199_random_155447_156602	2.24676	15.9002	8.5369e-20	2.64425e-19	8.12078e-10
chr9_gl000199_random_160063_160844	2.26066	14.8662	1.03164e-18	2.90323e-18	8.12078e-10
chr9_gl000199_random_164310_164682	1.98556	14.6017	1.98924e-18	5.46483e-18	8.12078e-10
chr9_gl000199_random_167822_168840	2.50153	16.8494	9.5715e-21	3.26003e-20	8.12078e-10
chrUn_gl000211_47758_49180	0.628553	4.96118	1.10905e-05	1.4747e-05	5.40995e-07
chrUn_gl000211_101922_103230	1.64085	12.138	1.34193e-15	2.98242e-15	8.12078e-10
chrUn_gl000212_40461_41413	1.9778	16.2605	3.67965e-20	1.18161e-19	8.12078e-10
chrUn_gl000212_41659_42520	1.77447	15.4287	2.621e-19	7.76026e-19	8.12078e-10
chrUn_gl000214_5304_8717	2.45699	16.1112	5.20686e-20	1.64785e-19	8.12078e-10
chrUn_gl000214_9526_12176	2.5032	16.8503	9.55145e-21	3.25358e-20	8.12078e-10
chrUn_gl000214_22658_24688	2.65062	17.0142	6.60606e-21	2.2906e-20	8.12078e-10
chrUn_gl000214_29815_31408	1.7401	9.96923	7.82987e-13	1.46772e-12	8.12078e-10
chrUn_gl000214_32575_36427	2.59249	19.6934	2.27095e-23	1.04732e-22	8.12078e-10
chrUn_gl000214_44683_46105	2.23167	16.1675	4.56591e-20	1.45216e-19	8.12078e-10
chrUn_gl000214_46745_49143	2.40371	15.2307	4.22864e-19	1.23047e-18	8.12078e-10
chrUn_gl000214_64014_66378	1.57161	13.0832	1.00979e-16	2.42558e-16	8.12078e-10
chrUn_gl000214_91615_92751	2.61629	16.441	2.42623e-20	7.93444e-20	8.12078e-10
chrUn_gl000214_93054_97657	2.71081	18.1298	5.75453e-22	2.24663e-21	8.12078e-10
chrUn_gl000214_108553_109974	2.42755	14.3403	3.83504e-18	1.02769e-17	8.12078e-10
chrUn_gl000214_112240_114200	1.45308	10.434	1.90021e-13	3.69364e-13	8.12078e-10
chrUn_gl000214_116813_121605	2.31376	19.6074	2.69821e-23	1.23387e-22	8.12078e-10
chrUn_gl000214_123013_137436	2.30144	18.884	1.17895e-22	4.99152e-22	8.12078e-10
chrUn_gl000216_1184_2666	2.25227	16.3546	2.96028e-20	9.6002e-20	8.12078e-10
chrUn_gl000216_6011_7552	2.47957	16.9659	7.36219e-21	2.53938e-20	8.12078e-10
chrUn_gl000216_11208_12410	2.42931	16.0355	6.21332e-20	1.95034e-19	8.12078e-10
chrUn_gl000216_22097_22912	2.28532	16.8248	1.01165e-20	3.43784e-20	8.12078e-10
chrUn_gl000216_75597_76330	2.55922	17.2365	4.02357e-21	1.42995e-20	8.12078e-10
chrUn_gl000216_80577_81405	2.21004	16.0018	6.72354e-20	2.10446e-19	8.12078e-10
chrUn_gl000216_83899_84653	2.60623	17.5257	2.12638e-21	7.77444e-21	8.12078e-10
chrUn_gl000216_136514_140195	2.61461	20.4781	4.84152e-24	2.44435e-23	8.12078e-10
chrUn_gl000216_140440_148082	2.52597	21.409	8.22779e-25	4.63155e-24	8.12078e-10
chrUn_gl000216_148366_150399	2.54331	18.5185	2.5261e-22	1.02791e-21	8.12078e-10
chrUn_gl000216_150964_157373	2.64202	21.1806	1.26341e-24	6.92013e-24	8.12078e-10
chrUn_gl000216_158139_159522	2.60143	22.3322	1.50994e-25	9.46721e-25	8.12078e-10
chrUn_gl000216_159781_165027	2.54077	20.3951	5.68805e-24	2.84261e-23	8.12078e-10
chrUn_gl000216_165663_168019	2.43569	17.5409	2.05662e-21	7.53104e-21	8.12078e-10
chrUn_gl000216_168940_172009	2.62448	20.8681	2.28612e-24	1.20826e-23	8.12078e-10
chrUn_gl000217_47999_50351	2.72003	19.1083	7.42804e-23	3.21966e-22	8.12078e-10
chrUn_gl000218_19194_19925	2.55463	13.9475	1.04439e-17	2.70482e-17	8.12078e-10
chrUn_gl000218_33844_46000	1.5639	14.6514	1.75732e-18	4.84946e-18	8.12078e-10
chrUn_gl000218_47236_48553	0.62735	4.84609	1.61803e-05	2.13495e-05	1.0006e-06
chrUn_gl000218_53195_56171	2.6985	28.5984	5.9866e-30	8.65487e-29	8.12078e-10
chrUn_gl000218_56890_58872	2.14676	17.4614	2.44894e-21	8.89599e-21	8.12078e-10
chrUn_gl000218_65510_66910	2.15001	15.1525	5.11475e-19	1.47773e-18	8.12078e-10
chrUn_gl000218_96221_98282	0.0276332	0.714675	0.478607	0.49674	0.0334261
chrUn_gl000219_39910_43753	-0.790936	-20.0005	1.23305e-23	5.87882e-23	8.12078e-10
chrUn_gl000219_44177_46716	0.691177	9.68272	1.89983e-12	3.48818e-12	8.12078e-10
chrUn_gl000219_50401_51975	1.90098	16.8693	9.15138e-21	3.1245e-20	8.12078e-10
chrUn_gl000219_54583_55362	1.37749	12.6662	3.11803e-16	7.23351e-16	8.12078e-10
chrUn_gl000219_56058_59544	1.88087	17.1992	4.37127e-21	1.5466e-20	8.12078e-10
chrUn_gl000219_63215_64544	0.979965	10.797	6.41213e-14	1.28172e-13	8.12078e-10
chrUn_gl000219_75283_77440	1.77357	18.2026	4.92756e-22	1.93947e-21	8.12078e-10
chrUn_gl000219_79206_80034	1.8331	16.2298	3.95112e-20	1.2648e-19	8.12078e-10
chrUn_gl000219_91288_94158	-0.138082	-3.02202	0.00418563	0.00493516	0.000602278
chrUn_gl000219_94799_95468	1.37823	16.1677	4.56457e-20	1.45177e-19	8.12078e-10
chrUn_gl000219_96825_101682	-0.277668	-7.38283	3.2603e-09	5.0866e-09	8.12078e-10
chrUn_gl000219_102762_104157	1.89624	14.9338	8.73487e-19	2.47423e-18	8.12078e-10
chrUn_gl000219_105281_106295	1.60551	13.1428	8.60947e-17	2.07768e-16	8.12078e-10
chrUn_gl000219_110600_111011	1.99442	11.9419	2.32826e-15	5.09549e-15	8.12078e-10
chrUn_gl000219_115782_116461	1.84359	13.5438	2.98e-17	7.45196e-17	8.12078e-10
chrUn_gl000219_120217_121516	1.91243	15.1549	5.0845e-19	1.46931e-18	8.12078e-10
chrUn_gl000219_123070_126530	0.634602	7.04155	1.02388e-08	1.55994e-08	8.12078e-10
chrUn_gl000219_132556_133422	0.804654	9.25715	7.22038e-12	1.28498e-11	8.12078e-10
chrUn_gl000219_134161_135020	2.04308	13.4589	3.72477e-17	9.24416e-17	8.12078e-10
chrUn_gl000219_143578_144879	2.09671	17.6053	1.78662e-21	6.58642e-21	8.12078e-10
chrUn_gl000219_162897_164819	2.43178	19.2508	5.55115e-23	2.44286e-22	8.12078e-10
chrUn_gl000219_164758_166330	2.29696	13.9781	9.65277e-18	2.50652e-17	8.12078e-10
chrUn_gl000219_168520_179162	2.39278	17.6909	1.48226e-21	5.51376e-21	8.12078e-10
chrUn_gl000220_742_9060	-0.157563	-8.77684	3.34278e-11	5.75004e-11	8.12078e-10
chrUn_gl000220_9312_23365	1.64313	17.4404	2.56425e-21	9.29632e-21	8.12078e-10
chrUn_gl000220_23459_27571	1.78806	15.5672	1.88058e-19	5.64108e-19	8.12078e-10
chrUn_gl000220_30164_37475	1.95378	19.2671	5.37014e-23	2.36893e-22	8.12078e-10
chrUn_gl000220_42677_44486	1.57004	15.1954	4.60747e-19	1.3364e-18	8.12078e-10
chrUn_gl000220_46136_57370	0.356421	12.703	2.82033e-16	6.56322e-16	8.12078e-10
chrUn_gl000220_58577_62480	1.95584	18.1779	5.19336e-22	2.03832e-21	8.12078e-10
chrUn_gl000220_64132_66390	1.87732	17.9098	9.22651e-22	3.51744e-21	8.12078e-10
chrUn_gl000220_67502_69712	2.07263	16.9645	7.38511e-21	2.54683e-20	8.12078e-10
chrUn_gl000220_69643_72782	1.94251	17.0639	5.91097e-21	2.05949e-20	8.12078e-10
chrUn_gl000220_74879_80873	1.90112	17.5127	2.18811e-21	7.99077e-21	8.12078e-10
chrUn_gl000220_82273_88786	1.9555	21.0333	1.66926e-24	9.00088e-24	8.12078e-10
chrUn_gl000220_89775_102474	0.518644	13.1098	9.40463e-17	2.2643e-16	8.12078e-10
chrUn_gl000220_103397_104371	0.881187	12.1035	1.47804e-15	3.27557e-15	8.12078e-10
chrUn_gl000220_116931_146548	1.50998	16.5344	1.95831e-20	6.46413e-20	8.12078e-10
chrUn_gl000221_79446_80353	-0.355115	-8.2893	1.62509e-10	2.69807e-10	8.12078e-10
chrUn_gl000222_61946_62559	2.4605	14.6968	1.56922e-18	4.34714e-18	8.12078e-10
chrUn_gl000224_192_5704	2.25643	19.2158	5.96198e-23	2.61334e-22	8.12078e-10
chrUn_gl000224_5910_10052	2.38535	18.1995	4.95938e-22	1.95128e-21	8.12078e-10
chrUn_gl000224_10984_11852	2.37466	17.0486	6.11695e-21	2.1275e-20	8.12078e-10
chrUn_gl000224_12536_15221	2.27733	17.2358	4.03022e-21	1.43211e-20	8.12078e-10
chrUn_gl000224_16420_18101	2.27211	15.292	3.64502e-19	1.06608e-18	8.12078e-10
chrUn_gl000224_18661_19615	2.4104	19.6245	2.60726e-23	1.19427e-22	8.12078e-10
chrUn_gl000224_19755_22506	2.49485	17.9199	9.02719e-22	3.44556e-21	8.12078e-10
chrUn_gl000224_24387_25306	2.59022	16.5571	1.85929e-20	6.14983e-20	8.12078e-10
chrUn_gl000224_35579_42570	2.58434	17.9627	8.23305e-22	3.15846e-21	8.12078e-10
chrUn_gl000224_89909_91118	2.17781	14.8209	1.15378e-18	3.23377e-18	8.12078e-10
chrUn_gl000224_95443_98113	2.27531	15.824	1.02159e-19	3.14067e-19	8.12078e-10
chrUn_gl000224_101844_104100	1.26865	8.65365	4.973e-11	8.47556e-11	8.12078e-10
chrUn_gl000224_157639_162693	2.36907	17.5152	2.17574e-21	7.94803e-21	8.12078e-10
chrUn_gl000225_36_3639	2.42508	17.9154	9.11493e-22	3.47749e-21	8.12078e-10
chrUn_gl000225_4209_38882	2.58421	21.0524	1.60994e-24	8.69686e-24	8.12078e-10
chrUn_gl000225_40227_83907	2.51883	20.3584	6.1098e-24	3.04039e-23	8.12078e-10
chrUn_gl000225_83923_86932	2.69552	21.0829	1.51972e-24	8.23624e-24	8.12078e-10
chrUn_gl000225_87948_102988	2.51723	21.3514	9.16559e-25	5.12286e-24	8.12078e-10
chrUn_gl000225_103873_105748	2.33775	18.1816	5.15314e-22	2.02341e-21	8.12078e-10
chrUn_gl000225_106208_108806	2.59326	19.2482	5.58066e-23	2.45502e-22	8.12078e-10
chrUn_gl000225_110220_124037	2.60099	21.7284	4.54569e-25	2.6615e-24	8.12078e-10
chrUn_gl000225_124409_134480	2.60232	21.1476	1.34474e-24	7.3421e-24	8.12078e-10
chrUn_gl000225_134697_139036	2.38055	19.7282	2.11843e-23	9.80577e-23	8.12078e-10
chrUn_gl000225_139959_141497	2.44501	17.0627	5.92681e-21	2.0647e-20	8.12078e-10
chrUn_gl000225_143599_144226	2.6409	17.5555	1.99219e-21	7.3078e-21	8.12078e-10
chrUn_gl000225_177045_178320	2.33653	14.0297	8.4558e-18	2.20607e-17	8.12078e-10
chrUn_gl000226_2_2115	2.38657	18.7824	1.4554e-22	6.09602e-22	8.12078e-10
chrUn_gl000226_2563_7803	2.31141	16.5884	1.73101e-20	5.74657e-20	8.12078e-10
chrUn_gl000226_8889_10207	2.38383	15.9591	7.43192e-20	2.31558e-19	8.12078e-10
chrUn_gl000226_13787_14924	2.41179	16.9982	6.84703e-21	2.36943e-20	8.12078e-10
chrUn_gl000227_115084_115651	0.368125	3.54446	0.000950698	0.00115724	0.000176053
chrUn_gl000228_26043_27021	1.64525	11.1266	2.42571e-14	4.97409e-14	8.12078e-10
chrUn_gl000228_27456_28465	1.53676	9.36776	5.0927e-12	9.14016e-12	8.12078e-10
chrUn_gl000228_43076_43812	-0.443302	-3.65159	0.000692376	0.000848148	0.000134529
chrUn_gl000228_115862_119998	2.53481	22.821	6.30151e-26	4.1877e-25	8.12078e-10
chrUn_gl000229_4103_6591	2.42954	15.4912	2.25569e-19	6.71784e-19	8.12078e-10
chrUn_gl000229_6853_9223	2.20956	15.1176	5.5679e-19	1.60348e-18	8.12078e-10
chrUn_gl000229_9623_10574	2.35566	15.0759	6.16548e-19	1.76941e-18	8.12078e-10
chrUn_gl000229_13909_18649	2.44976	17.7429	1.32381e-21	4.95316e-21	8.12078e-10
chrUn_gl000231_10802_16013	2.54705	18.3096	3.92524e-22	1.56297e-21	8.12078e-10
chrUn_gl000231_18639_22051	2.55439	16.7494	1.19991e-20	4.04769e-20	8.12078e-10
chrUn_gl000231_23680_24946	2.30867	14.4512	2.90044e-18	7.85669e-18	8.12078e-10
chrUn_gl000232_25_1194	2.6515	15.8373	9.90112e-20	3.04787e-19	8.12078e-10
chrUn_gl000232_3305_6312	2.51656	16.3149	3.24432e-20	1.04748e-19	8.12078e-10
chrUn_gl000232_6700_11439	2.50657	18.1561	5.44036e-22	2.1301e-21	8.12078e-10
chrUn_gl000232_19609_22639	2.48807	16.9253	8.06638e-21	2.76982e-20	8.12078e-10
chrUn_gl000232_23703_33640	2.49714	17.6779	1.52487e-21	5.66386e-21	8.12078e-10
chrUn_gl000232_34235_35685	2.39453	14.0234	8.59312e-18	2.24071e-17	8.12078e-10
chrUn_gl000232_36583_37917	2.52225	14.7419	1.40298e-18	3.9038e-18	8.12078e-10
chrUn_gl000234_1840_3559	2.60622	15.1682	4.9225e-19	1.42441e-18	8.12078e-10
chrUn_gl000234_6283_7646	2.42836	15.9795	7.08482e-20	2.21163e-19	8.12078e-10
chrUn_gl000234_8431_9566	2.50513	17.2262	4.11688e-21	1.46114e-20	8.12078e-10
chrUn_gl000234_10392_15631	2.50024	17.6166	1.74311e-21	6.43323e-21	8.12078e-10
chrUn_gl000234_15959_20407	2.51785	18.0882	6.29003e-22	2.44585e-21	8.12078e-10
chrUn_gl000234_22866_24144	2.6801	15.0891	5.96873e-19	1.71436e-18	8.12078e-10
chrUn_gl000234_25349_26545	2.49507	14.5909	2.04333e-18	5.60757e-18	8.12078e-10
chrUn_gl000234_35265_40513	2.43818	17.912	9.18298e-22	3.50164e-21	8.12078e-10
chrUn_gl000235_178_2372	2.62588	19.8075	1.80831e-23	8.43706e-23	8.12078e-10
chrUn_gl000237_108_3796	2.51936	17.4883	2.30839e-21	8.41051e-21	8.12078e-10
chrUn_gl000237_5350_6474	2.62284	14.8161	1.16743e-18	3.2704e-18	8.12078e-10
chrUn_gl000237_11318_15826	2.41905	18.3688	3.46284e-22	1.38684e-21	8.12078e-10
chrUn_gl000237_16674_17949	2.39604	15.6168	1.6708e-19	5.03532e-19	8.12078e-10
chrUn_gl000241_1648_6305	1.89463	16.8208	1.02095e-20	3.46814e-20	8.12078e-10
chrUn_gl000241_12818_14650	2.08517	18.7539	1.54411e-22	6.44475e-22	8.12078e-10
chrUn_gl000241_29306_30570	1.44255	18.8544	1.25348e-22	5.29189e-22	8.12078e-10
chrUn_gl000241_34598_38131	-0.143663	-6.40725	8.69771e-08	1.26953e-07	8.12078e-10
chrUn_gl000241_39722_41380	2.15475	15.3229	3.38261e-19	9.92595e-19	8.12078e-10
chrUn_gl000246_21098_22671	-0.911131	-10.356	2.40568e-13	4.64744e-13	8.12078e-10
chrX_2714687_2715558	-0.77061	-6.98393	1.24283e-08	1.88672e-08	8.12078e-10
chrX_2730342_2731483	-0.647137	-11.4508	9.45418e-15	1.98973e-14	8.12078e-10
chrX_2746619_2747952	-0.558225	-7.19932	6.02749e-09	9.28207e-09	8.12078e-10
chrX_2806096_2808324	-0.499937	-10.4826	1.64144e-13	3.20148e-13	8.12078e-10
chrX_2812760_2813559	-0.989724	-13.0575	1.08176e-16	2.59341e-16	8.12078e-10
chrX_2814938_2816846	-1.38774	-31.1898	1.60185e-31	3.40539e-30	8.12078e-10
chrX_2819721_2820495	-0.142927	-1.96643	0.0556139	0.0618269	0.00474561
chrX_2845580_2847920	-0.588773	-20.3456	6.26325e-24	3.11295e-23	8.12078e-10
chrX_2852854_2854015	-0.907798	-14.1894	5.62404e-18	1.48811e-17	8.12078e-10
chrX_3170531_3172014	0.41997	8.35439	1.31392e-10	2.19226e-10	8.12078e-10
chrX_3180527_3182662	1.23364	24.5989	2.98538e-27	2.48819e-26	8.12078e-10
chrX_3189159_3190307	0.356319	4.85658	1.56343e-05	2.06451e-05	9.46164e-07
chrX_3466831_3468547	0.700967	10.3715	2.29518e-13	4.43942e-13	8.12078e-10
chrX_3507307_3508019	-0.187698	-1.81068	0.0770619	0.0849281	0.00632167
chrX_3545481_3546020	-1.55495	-18.0093	7.44908e-22	2.87197e-21	8.12078e-10
chrX_3577483_3578942	-1.65505	-21.0169	1.72216e-24	9.26836e-24	8.12078e-10
chrX_3580996_3582885	-1.53955	-29.093	2.9331e-30	4.5546e-29	8.12078e-10
chrX_3584732_3585938	-1.24062	-19.7138	2.18034e-23	1.0077e-22	8.12078e-10
chrX_3612393_3614608	1.0184	16.7154	1.29635e-20	4.35794e-20	8.12078e-10
chrX_3614919_3616336	1.57556	20.6792	3.28312e-24	1.6961e-23	8.12078e-10
chrX_3617178_3619072	0.884295	19.5013	3.34051e-23	1.50897e-22	8.12078e-10
chrX_3629156_3632661	0.0900304	3.35689	0.00163945	0.00197199	0.000278416
chrX_3665785_3666467	-0.7707	-8.66955	4.72405e-11	8.05893e-11	8.12078e-10
chrX_3681046_3681524	-0.736485	-9.63656	2.19353e-12	4.01384e-12	8.12078e-10
chrX_3703804_3704337	-1.6113	-16.2074	4.16201e-20	1.32932e-19	8.12078e-10
chrX_3712674_3713469	-1.86691	-20.9079	2.11882e-24	1.12495e-23	8.12078e-10
chrX_3729760_3730483	0.176334	2.09131	0.0423411	0.0473994	0.00374236
chrX_3732079_3734923	-0.280755	-11.2664	1.61322e-14	3.34487e-14	8.12078e-10
chrX_3760356_3762222	-0.58025	-6.17803	1.88716e-07	2.71265e-07	8.12078e-10
chrX_4464841_4465704	-1.12254	-11.6435	5.43506e-15	1.16176e-14	8.12078e-10
chrX_4712369_4713721	-2.18256	-24.4686	3.7087e-27	3.04045e-26	8.12078e-10
chrX_4727525_4728260	-2.96177	-23.8955	9.7463e-27	7.39376e-26	8.12078e-10
chrX_4743194_4744300	-2.26086	-42.0424	5.16643e-37	7.48378e-35	8.12078e-10
chrX_4827262_4828132	-1.62272	-24.9445	1.68715e-27	1.46992e-26	8.12078e-10
chrX_4853366_4855499	-0.877754	-20.6047	3.79013e-24	1.94165e-23	8.12078e-10
chrX_4969451_4970513	-0.660472	-10.8529	5.431e-14	1.09036e-13	8.12078e-10
chrX_4998613_4999354	-0.569003	-5.57241	1.45212e-06	2.00772e-06	3.12484e-08
chrX_5306013_5306606	-2.33247	-23.54	1.79251e-26	1.30305e-25	8.12078e-10
chrX_5564559_5565524	-2.45402	-26.2011	2.24228e-28	2.3063e-27	8.12078e-10
chrX_5642866_5645144	-0.438483	-10.1752	4.1663e-13	7.93613e-13	8.12078e-10
chrX_5689246_5689974	-0.803044	-10.6575	9.71367e-14	1.92052e-13	8.12078e-10
chrX_5692256_5694849	-1.95497	-30.4798	4.19999e-31	7.9891e-30	8.12078e-10
chrX_5775058_5775850	-1.37415	-14.5461	2.28569e-18	6.24356e-18	8.12078e-10
chrX_6986980_6987594	-0.342976	-3.91863	0.0003089	0.000384935	6.52892e-05
chrX_7001185_7004971	-0.755384	-19.9321	1.41192e-23	6.68415e-23	8.12078e-10
chrX_7008637_7009409	0.0491591	0.587628	0.559803	0.576949	0.0386761
chrX_7026970_7029072	-0.26865	-5.53538	1.64414e-06	2.2679e-06	3.58501e-08
chrX_7028823_7029308	0.233076	1.78764	0.080763	0.0888934	0.00658922
chrX_7050476_7051859	-0.74713	-14.1244	6.63701e-18	1.74636e-17	8.12078e-10
chrX_7063374_7066944	0.191295	7.65806	1.30248e-09	2.06973e-09	8.12078e-10
chrX_7162258_7162740	-0.849695	-7.99255	4.30436e-10	7.002e-10	8.12078e-10
chrX_7165207_7165953	-1.8871	-24.8998	1.81559e-27	1.57196e-26	8.12078e-10
chrX_7168909_7170579	-0.257088	-5.00119	9.72132e-06	1.29588e-05	4.40659e-07
chrX_7179609_7180469	-1.06113	-14.9915	7.57984e-19	2.1589e-18	8.12078e-10
chrX_7187474_7189196	-1.76879	-26.7504	9.53182e-29	1.05503e-27	8.12078e-10
chrX_7190347_7192123	-1.92465	-30.9038	2.35604e-31	4.80149e-30	8.12078e-10
chrX_7290388_7291839	1.38856	22.6783	8.11896e-26	5.29356e-25	8.12078e-10
chrX_7732912_7733477	-2.73792	-24.4878	3.59179e-27	2.95239e-26	8.12078e-10
chrX_7893835_7896320	0.0492611	1.17975	0.244474	0.260109	0.0179261
chrX_7955288_7956194	-1.10381	-15.0676	6.29045e-19	1.80378e-18	8.12078e-10
chrX_8636799_8637386	-0.617276	-8.56545	6.61538e-11	1.12022e-10	8.12078e-10
chrX_8696006_8700731	-0.724151	-19.8671	1.60613e-23	7.54617e-23	8.12078e-10
chrX_8751020_8751691	-0.16464	-1.88117	0.0666147	0.0737059	0.00555997
chrX_8928251_8929600	-1.63831	-22.7702	6.89525e-26	4.54636e-25	8.12078e-10
chrX_8948571_8949456	-0.932979	-9.02216	1.52319e-11	2.66563e-11	8.12078e-10
chrX_9023130_9024200	-1.21328	-20.0653	1.08511e-23	5.2164e-23	8.12078e-10
chrX_9055598_9058026	-1.05283	-20.9374	2.00298e-24	1.0681e-23	8.12078e-10
chrX_9058396_9060004	0.277519	5.21679	4.76212e-06	6.43638e-06	1.44335e-07
chrX_9090121_9091202	-0.91395	-17.389	2.87153e-21	1.03582e-20	8.12078e-10
chrX_9112781_9113516	-1.27804	-15.6272	1.62974e-19	4.91859e-19	8.12078e-10
chrX_9246505_9247815	-0.327886	-4.76773	2.09014e-05	2.74554e-05	1.50455e-06
chrX_9249492_9250895	-0.60766	-9.72098	1.68673e-12	3.10516e-12	8.12078e-10
chrX_9253430_9254921	-0.753194	-13.7768	1.62298e-17	4.13961e-17	8.12078e-10
chrX_9266124_9268163	-0.854458	-14.4918	2.61887e-18	7.12092e-18	8.12078e-10
chrX_9283422_9286404	-1.25113	-25.2944	9.5339e-28	8.70139e-27	8.12078e-10
chrX_9304192_9305359	-0.628995	-6.818	2.17338e-08	3.26394e-08	8.12078e-10
chrX_9308231_9311343	-0.130098	-4.71087	2.51521e-05	3.29134e-05	2.03565e-06
chrX_9319456_9321694	0.499846	7.68862	1.17672e-09	1.87366e-09	8.12078e-10
chrX_9330443_9331012	-1.28195	-14.036	8.3203e-18	2.17202e-17	8.12078e-10
chrX_9344086_9344611	-1.67715	-16.332	3.11848e-20	1.00892e-19	8.12078e-10
chrX_9346924_9348201	0.741297	8.96114	1.85091e-11	3.22531e-11	8.12078e-10
chrX_9409994_9410724	-0.665054	-8.53083	7.40113e-11	1.25037e-10	8.12078e-10
chrX_9421403_9423962	-1.60673	-26.2526	2.06816e-28	2.14287e-27	8.12078e-10
chrX_9424404_9425101	1.10814	12.1776	1.20162e-15	2.67855e-15	8.12078e-10
chrX_9430458_9435055	-0.125933	-4.62181	3.35743e-05	4.36922e-05	3.19664e-06
chrX_9466366_9467755	0.900336	11.2568	1.659e-14	3.43702e-14	8.12078e-10
chrX_9483783_9484919	-0.283163	-4.48144	5.27663e-05	6.80736e-05	6.57779e-06
chrX_9498911_9499341	0.310593	5.59938	1.32651e-06	1.8373e-06	2.8171e-08
chrX_9526776_9527262	-2.06095	-15.5187	2.11204e-19	6.30417e-19	8.12078e-10
chrX_9533814_9535815	-0.18008	-2.9848	0.00463113	0.00544805	0.000651989
chrX_9609801_9610444	2.18121	21.8422	3.68611e-25	2.18561e-24	8.12078e-10
chrX_9612046_9612916	1.56458	19.9864	1.26794e-23	6.03614e-23	8.12078e-10
chrX_9639667_9641040	-0.713554	-14.1054	6.96669e-18	1.82953e-17	8.12078e-10
chrX_9644477_9646140	0.368635	8.22512	2.0047e-10	3.31452e-10	8.12078e-10
chrX_9649209_9650098	2.53382	35.0055	1.24339e-33	4.91703e-32	8.12078e-10
chrX_9676161_9677760	-0.725256	-17.6151	1.74864e-21	6.45304e-21	8.12078e-10
chrX_9695803_9697410	-0.626124	-12.5813	3.93322e-16	9.06064e-16	8.12078e-10
chrX_9713536_9715103	-0.574426	-10.8623	5.28191e-14	1.06106e-13	8.12078e-10
chrX_9800295_9801293	-1.32801	-17.6111	1.76385e-21	6.50675e-21	8.12078e-10
chrX_9835107_9836162	-0.213047	-2.55636	0.0141269	0.0162236	0.00152113
chrX_9841957_9842720	-0.556168	-10.219	3.64627e-13	6.96959e-13	8.12078e-10
chrX_9853135_9854366	-0.716308	-12.7475	2.49845e-16	5.83728e-16	8.12078e-10
chrX_9908717_9910928	0.0574175	0.817754	0.417929	0.436088	0.029462
chrX_9925785_9926811	-1.73469	-20.0805	1.05296e-23	5.07154e-23	8.12078e-10
chrX_9948434_9950234	-0.539098	-9.97074	7.79367e-13	1.46112e-12	8.12078e-10
chrX_9951400_9951999	-0.0517358	-0.841833	0.40446	0.422548	0.0285767
chrX_9953960_9955605	-0.256784	-5.83855	5.93425e-07	8.34584e-07	8.74103e-09
chrX_9963731_9964415	-0.674875	-10.2545	3.27326e-13	6.27396e-13	8.12078e-10
chrX_9971389_9972276	3.58062	33.6074	6.94776e-33	2.16684e-31	8.12078e-10
chrX_9975351_9976271	-0.511947	-8.51797	7.71657e-11	1.30251e-10	8.12078e-10
chrX_9978609_9980306	0.504189	7.97836	4.5104e-10	7.32941e-10	8.12078e-10
chrX_9981952_9984716	-0.249497	-8.55236	6.90199e-11	1.16766e-10	8.12078e-10
chrX_9989478_9990075	0.448259	6.571	5.00183e-08	7.38445e-08	8.12078e-10
chrX_10020684_10021519	-1.84699	-22.0959	2.31728e-25	1.41422e-24	8.12078e-10
chrX_10050515_10051617	1.90216	29.2443	2.36292e-30	3.75604e-29	8.12078e-10
chrX_10065663_10068078	0.104953	1.98184	0.0538014	0.0598564	0.00460891
chrX_10070537_10071666	-0.565797	-10.2976	2.87147e-13	5.52219e-13	8.12078e-10
chrX_10073481_10073854	-1.33568	-11.4958	8.30574e-15	1.7545e-14	8.12078e-10
chrX_10078614_10080764	-0.217265	-2.88565	0.00604374	0.00707107	0.000801825
chrX_10085933_10090595	-0.89508	-22.5674	9.89634e-26	6.37574e-25	8.12078e-10
chrX_10098129_10098876	-1.56085	-15.7164	1.31809e-19	4.0106e-19	8.12078e-10
chrX_10124321_10125717	-0.576522	-11.2914	1.49996e-14	3.11572e-14	8.12078e-10
chrX_10132932_10136923	-0.224937	-5.82639	6.18246e-07	8.68717e-07	9.5257e-09
chrX_10138780_10140127	-1.19744	-22.3421	1.48328e-25	9.31295e-25	8.12078e-10
chrX_10143586_10144993	-0.76478	-13.315	5.44557e-17	1.33373e-16	8.12078e-10
chrX_10157400_10159354	-1.14911	-24.2813	5.07467e-27	4.0573e-26	8.12078e-10
chrX_10166187_10168457	-0.99786	-22.6218	8.9796e-26	5.82418e-25	8.12078e-10
chrX_10185075_10185740	-2.31182	-23.9493	8.89266e-27	6.78975e-26	8.12078e-10
chrX_10435659_10436367	-1.11462	-16.7789	1.12235e-20	3.7971e-20	8.12078e-10
chrX_10586876_10588853	-0.371472	-7.14935	7.12784e-09	1.09375e-08	8.12078e-10
chrX_10694606_10695120	-2.01723	-17.6232	1.71797e-21	6.34539e-21	8.12078e-10
chrX_10723706_10724239	-1.58739	-17.9442	8.56724e-22	3.27997e-21	8.12078e-10
chrX_10829054_10829895	-0.791731	-9.31658	5.9845e-12	1.06975e-11	8.12078e-10
chrX_10851321_10851902	-1.42847	-14.0925	7.20064e-18	1.88912e-17	8.12078e-10
chrX_11128501_11130966	0.168745	6.60468	4.4641e-08	6.60617e-08	8.12078e-10
chrX_11131196_11132788	-1.20792	-22.6724	8.20501e-26	5.34642e-25	8.12078e-10
chrX_11148034_11149735	-0.442167	-7.84151	7.08821e-10	1.14078e-09	8.12078e-10
chrX_11162182_11162856	-0.206405	-3.49912	0.00108586	0.00131823	0.000196879
chrX_11188917_11189272	-1.86348	-18.2494	4.46053e-22	1.7647e-21	8.12078e-10
chrX_11282931_11284105	0.899081	12.0442	1.74574e-15	3.85101e-15	8.12078e-10
chrX_11303688_11304114	-1.04003	-9.58065	2.61167e-12	4.76004e-12	8.12078e-10
chrX_11358981_11360974	-0.134676	-3.39617	0.0014643	0.00176573	0.000253275
chrX_11367948_11369916	-0.323209	-6.56194	5.15728e-08	7.60948e-08	8.12078e-10
chrX_11373440_11374180	-1.13432	-14.8991	9.51264e-19	2.68643e-18	8.12078e-10
chrX_11380733_11381945	-1.08543	-22.0088	2.71637e-25	1.64007e-24	8.12078e-10
chrX_11385527_11386259	-0.333509	-4.799	1.8874e-05	2.48361e-05	1.28713e-06
chrX_11398348_11400288	-0.285206	-5.68569	9.9266e-07	1.38275e-06	1.88909e-08
chrX_11438772_11439777	-0.093478	-1.23871	0.222057	0.237076	0.0164082
chrX_11440207_11442698	0.055042	1.0107	0.317717	0.334979	0.022841
chrX_11444631_11446771	-0.77935	-18.0587	6.70022e-22	2.59612e-21	8.12078e-10
chrX_11447331_11448220	-1.19065	-14.7789	1.28021e-18	3.57356e-18	8.12078e-10
chrX_11449628_11450489	0.145228	2.03191	0.048263	0.0538411	0.00419255
chrX_11463485_11464116	-1.09855	-14.57	2.15294e-18	5.89538e-18	8.12078e-10
chrX_11467516_11468058	-1.56946	-13.566	2.81128e-17	7.04241e-17	8.12078e-10
chrX_11550992_11551721	-0.982033	-18.3646	3.49411e-22	1.39865e-21	8.12078e-10
chrX_11558732_11559725	-1.23376	-20.1259	9.62994e-24	4.6637e-23	8.12078e-10
chrX_11774856_11779342	-0.21699	-9.75448	1.52015e-12	2.8054e-12	8.12078e-10
chrX_11785713_11786708	-0.29563	-4.24879	0.000110606	0.000140709	1.96597e-05
chrX_11787994_11789092	-0.39593	-7.28458	4.52931e-09	7.0171e-09	8.12078e-10
chrX_11908810_11910016	-2.07639	-28.1604	1.13655e-29	1.53744e-28	8.12078e-10
chrX_12515542_12516614	-1.16241	-17.4617	2.44707e-21	8.88977e-21	8.12078e-10
chrX_12524951_12525314	-0.71962	-8.93826	1.99146e-11	3.46486e-11	8.12078e-10
chrX_12533449_12534494	-1.58755	-15.6405	1.57868e-19	4.7706e-19	8.12078e-10
chrX_12627615_12629204	0.857684	13.3067	5.56781e-17	1.3628e-16	8.12078e-10
chrX_12719928_12720826	-0.201218	-2.51996	0.0154629	0.017721	0.00163046
chrX_12788534_12790434	-0.461834	-12.1839	1.18065e-15	2.63359e-15	8.12078e-10
chrX_12808515_12810640	-0.409529	-12.2156	1.08063e-15	2.41647e-15	8.12078e-10
chrX_12820727_12821344	0.240404	3.648	0.000699821	0.000857099	0.000135738
chrX_12832270_12832981	-0.946425	-12.6022	3.71421e-16	8.57099e-16	8.12078e-10
chrX_12861618_12862691	3.05415	27.3423	3.85716e-29	4.64561e-28	8.12078e-10
chrX_12883017_12887689	-0.183775	-4.03521	0.000215676	0.000270711	4.49202e-05
chrX_12889120_12889831	-0.767837	-7.72879	1.02983e-09	1.64462e-09	8.12078e-10
chrX_12892352_12893800	-0.205916	-3.89284	0.000334272	0.000415918	7.0415e-05
chrX_12908033_12912927	-0.161645	-3.71467	0.000573386	0.000705157	0.000114535
chrX_12914292_12915800	-0.621155	-13.975	9.72982e-18	2.52536e-17	8.12078e-10
chrX_12919447_12920434	-0.62358	-9.75579	1.51395e-12	2.79435e-12	8.12078e-10
chrX_12921286_12922671	2.52368	30.901	2.36508e-31	4.81908e-30	8.12078e-10
chrX_12924208_12925315	-0.522342	-11.2785	1.55741e-14	3.23237e-14	8.12078e-10
chrX_12927307_12929643	0.625224	14.6898	1.59682e-18	4.4212e-18	8.12078e-10
chrX_12947341_12948447	1.95777	23.2444	2.99389e-26	2.09459e-25	8.12078e-10
chrX_12964507_12966132	-0.251551	-5.99505	3.50082e-07	4.97201e-07	4.79046e-09
chrX_12967333_12970139	-0.0282772	-0.872813	0.38753	0.405518	0.0274621
chrX_12972878_12976379	-0.289252	-8.44836	9.67484e-11	1.62523e-10	8.12078e-10
chrX_12978862_12980703	-0.42712	-7.914	5.57775e-10	9.02316e-10	8.12078e-10
chrX_12985785_12986854	0.0404336	0.795543	0.430593	0.448784	0.030292
chrX_12988279_12998553	-0.351749	-11.7099	4.49694e-15	9.65916e-15	8.12078e-10
chrX_12999738_13000505	-0.633219	-9.22909	7.89091e-12	1.40136e-11	8.12078e-10
chrX_13002693_13004054	2.5523	38.3126	2.70701e-35	1.96663e-33	8.12078e-10
chrX_13017614_13020757	-0.522272	-11.4081	1.06968e-14	2.24362e-14	8.12078e-10
chrX_13021858_13027021	0.310761	5.91801	4.53982e-07	6.41503e-07	4.79046e-09
chrX_13026968_13028137	3.82821	26.0421	2.88083e-28	2.90643e-27	8.12078e-10
chrX_13031270_13035459	-1.12861	-32.7451	2.07585e-32	5.59305e-31	8.12078e-10
chrX_13047223_13048816	0.135169	2.46322	0.0177761	0.0203087	0.00181724
chrX_13072823_13074276	0.240756	3.46985	0.00118269	0.00143266	0.00021156
chrX_13077489_13078673	1.28757	17.8834	9.76795e-22	3.71177e-21	8.12078e-10
chrX_13092581_13093235	-0.192995	-3.03064	0.00408837	0.004823	0.000591171
chrX_13094814_13097865	-0.00541844	-0.120838	0.904372	0.910155	0.0607919
chrX_13099056_13101389	-0.603438	-13.12	9.15141e-17	2.20491e-16	8.12078e-10
chrX_13105081_13106767	1.30034	23.1257	3.68374e-26	2.53861e-25	8.12078e-10
chrX_13107450_13111573	0.155247	2.55103	0.0143155	0.0164349	0.00153643
chrX_13119557_13120314	-0.0616488	-1.13099	0.264221	0.280321	0.019254
chrX_13145769_13146769	-1.06469	-15.4618	2.42049e-19	7.18745e-19	8.12078e-10
chrX_13149231_13150597	-1.85967	-26.0313	2.93039e-28	2.94988e-27	8.12078e-10
chrX_13171889_13172299	2.00096	18.8263	1.32875e-22	5.5941e-22	8.12078e-10
chrX_13185386_13187031	1.17359	15.1072	5.71142e-19	1.64305e-18	8.12078e-10
chrX_13199026_13199706	-0.120735	-1.83596	0.0731654	0.080737	0.00603769
chrX_13268686_13270480	-1.62692	-20.5975	3.84287e-24	1.96654e-23	8.12078e-10
chrX_13275798_13276585	4.48047	32.5847	2.55228e-32	6.69066e-31	8.12078e-10
chrX_13284916_13285450	3.13312	30.008	8.06186e-31	1.43391e-29	8.12078e-10
chrX_13289462_13290430	-1.84048	-19.0611	8.18371e-23	3.53032e-22	8.12078e-10
chrX_13321307_13321975	4.46636	30.7807	2.78461e-31	5.57209e-30	8.12078e-10
chrX_13323078_13324017	-0.00649041	-0.0900146	0.928686	0.933258	0.0623361
chrX_13405445_13406467	1.74667	23.0418	4.26813e-26	2.91364e-25	8.12078e-10
chrX_13436260_13436727	-0.467016	-5.1815	5.35428e-06	7.22071e-06	1.72224e-07
chrX_13446401_13447143	-1.0917	-12.3785	6.87416e-16	1.5572e-15	8.12078e-10
chrX_13450372_13451552	0.192756	2.74088	0.00883854	0.0102566	0.00106836
chrX_13488164_13489128	0.847872	14.0375	8.28826e-18	2.16408e-17	8.12078e-10
chrX_13491607_13492481	-0.0818726	-1.16464	0.250477	0.266237	0.0183288
chrX_13505388_13507056	-0.653716	-13.4979	3.36133e-17	8.37047e-17	8.12078e-10
chrX_13507639_13509459	-0.000161683	-0.00273774	0.997828	0.997921	0.0666533
chrX_13523793_13524975	-0.691001	-10.6001	1.15329e-13	2.26936e-13	8.12078e-10
chrX_13551745_13552490	1.09742	13.8235	1.43809e-17	3.68241e-17	8.12078e-10
chrX_13597506_13598345	1.56116	18.3996	3.24496e-22	1.30351e-21	8.12078e-10
chrX_13617214_13618380	2.52405	25.6704	5.20257e-28	4.99106e-27	8.12078e-10
chrX_13633299_13633776	2.80675	25.5344	6.47132e-28	6.09398e-27	8.12078e-10
chrX_13665583_13666746	1.11946	17.6693	1.55387e-21	5.76631e-21	8.12078e-10
chrX_13670356_13672171	0.25476	10.2221	3.61129e-13	6.90508e-13	8.12078e-10
chrX_13676679_13677440	-0.0171767	-0.269285	0.788976	0.799988	0.053442
chrX_13679481_13681407	0.548034	10.1276	4.81876e-13	9.14418e-13	8.12078e-10
chrX_13682941_13684524	-1.08997	-16.0682	5.75604e-20	1.81379e-19	8.12078e-10
chrX_13687079_13688264	0.526448	10.2229	3.60249e-13	6.88948e-13	8.12078e-10
chrX_13703331_13703970	-0.907648	-9.30958	6.11822e-12	1.09311e-11	8.12078e-10
chrX_13706428_13712447	0.338453	11.4881	8.49188e-15	1.79279e-14	8.12078e-10
chrX_13714647_13716530	0.707305	12.4196	6.13646e-16	1.39485e-15	8.12078e-10
chrX_13717273_13718129	2.54834	31.5912	9.36963e-32	2.11962e-30	8.12078e-10
chrX_13719590_13720992	0.991801	19.6889	2.29153e-23	1.05636e-22	8.12078e-10
chrX_13740183_13740814	-1.05339	-10.5737	1.24835e-13	2.4517e-13	8.12078e-10
chrX_13751814_13753757	0.0188909	0.737027	0.46504	0.483203	0.0325405
chrX_13760570_13761347	1.23644	17.2569	3.8459e-21	1.36987e-20	8.12078e-10
chrX_13765869_13766379	-0.526699	-8.18177	2.31073e-10	3.80935e-10	8.12078e-10
chrX_13770662_13771418	-0.633338	-11.2368	1.7583e-14	3.63732e-14	8.12078e-10
chrX_13776944_13779154	-1.58197	-29.3678	1.9825e-30	3.20128e-29	8.12078e-10
chrX_13781789_13783919	-1.22341	-23.4135	2.23099e-26	1.59522e-25	8.12078e-10
chrX_13805237_13806070	-1.6562	-17.9959	7.66528e-22	2.95119e-21	8.12078e-10
chrX_13909490_13910203	-2.1475	-25.6094	5.73682e-28	5.45973e-27	8.12078e-10
chrX_13955448_13958414	-0.606674	-14.1248	6.6304e-18	1.74472e-17	8.12078e-10
chrX_14001832_14002651	-1.74091	-29.01	3.30333e-30	5.07747e-29	8.12078e-10
chrX_14045189_14048815	0.699807	23.6655	1.44439e-26	1.06539e-25	8.12078e-10
chrX_14049972_14051014	-0.152702	-2.81454	0.00729384	0.00849692	0.000924357
chrX_14056365_14058274	-0.0632621	-1.5021	0.140257	0.151982	0.0107858
chrX_14369641_14370403	-1.80985	-19.7036	2.22507e-23	1.02717e-22	8.12078e-10
chrX_14514906_14516098	0.121125	2.06238	0.0451408	0.0504529	0.00395588
chrX_14546901_14547649	-0.0401057	-0.484282	0.630601	0.646378	0.0432481
chrX_14861702_14862237	-1.19156	-12.8841	1.72524e-16	4.08127e-16	8.12078e-10
chrX_14869500_14870606	-1.2282	-17.9233	8.96249e-22	3.42286e-21	8.12078e-10
chrX_14890659_14894132	0.00118213	0.0365382	0.971019	0.973135	0.0649982
chrX_14954341_14955495	-0.56737	-11.1349	2.36773e-14	4.85806e-14	8.12078e-10
chrX_15160339_15161589	0.850187	14.2615	4.68278e-18	1.24706e-17	8.12078e-10
chrX_15168118_15170233	1.38979	19.9047	1.4907e-23	7.03346e-23	8.12078e-10
chrX_15176641_15177464	1.40201	19.305	4.97144e-23	2.19971e-22	8.12078e-10
chrX_15287706_15288604	0.259898	4.21826	0.000121773	0.000154613	2.23929e-05
chrX_15295819_15296350	-1.27639	-14.1167	6.76887e-18	1.77951e-17	8.12078e-10
chrX_15315852_15318789	-1.21181	-24.0326	7.72048e-27	5.9684e-26	8.12078e-10
chrX_15319637_15320884	0.311593	6.10091	2.44877e-07	3.50128e-07	1.61129e-09
chrX_15328209_15328824	-1.50929	-13.2833	5.92315e-17	1.44683e-16	8.12078e-10
chrX_15339174_15340583	-0.603396	-12.519	4.66707e-16	1.06974e-15	8.12078e-10
chrX_15342002_15342468	-1.5923	-16.5807	1.76159e-20	5.84237e-20	8.12078e-10
chrX_15352399_15354655	0.131685	4.90467	1.33539e-05	1.76915e-05	7.24664e-07
chrX_15367154_15369026	-0.985264	-20.1986	8.34909e-24	4.0768e-23	8.12078e-10
chrX_15374485_15375065	-1.2789	-16.4859	2.18867e-20	7.18961e-20	8.12078e-10
chrX_15384372_15385638	-1.66848	-32.5104	2.80945e-32	7.25541e-31	8.12078e-10
chrX_15448366_15448973	-1.10975	-11.9169	2.49865e-15	5.45778e-15	8.12078e-10
chrX_15455969_15457330	-0.0326464	-0.594925	0.554959	0.572167	0.0383624
chrX_15486087_15486508	-0.189087	-3.01909	0.00421926	0.00497378	0.000606099
chrX_15488940_15489938	-0.337088	-5.27285	3.95221e-06	5.36012e-06	1.1801e-07
chrX_15510487_15512129	-0.360536	-10.8109	6.15204e-14	1.231e-13	8.12078e-10
chrX_15515944_15516811	-0.498028	-8.65324	4.97953e-11	8.4862e-11	8.12078e-10
chrX_15583321_15583726	-0.359328	-4.15057	0.000150591	0.000190388	2.93724e-05
chrX_15691905_15695613	-0.142903	-5.90373	4.76382e-07	6.72528e-07	7.17395e-09
chrX_15704286_15705774	-0.568419	-10.5008	1.55413e-13	3.03556e-13	8.12078e-10
chrX_15754542_15757481	-0.030311	-0.947264	0.348708	0.366274	0.0248952
chrX_15763244_15764195	-0.0418551	-0.443343	0.659703	0.674779	0.0451271
chrX_15767171_15770160	-0.332093	-8.12004	2.82961e-10	4.64306e-10	8.12078e-10
chrX_15779467_15780290	-0.570361	-8.95813	1.86884e-11	3.25616e-11	8.12078e-10
chrX_15799821_15801246	1.05903	21.0164	1.72374e-24	9.27519e-24	8.12078e-10
chrX_15804935_15805656	-1.43056	-24.3966	4.18242e-27	3.39607e-26	8.12078e-10
chrX_15807909_15809723	-0.219641	-7.86505	6.55734e-10	1.0572e-09	8.12078e-10
chrX_15821831_15823920	-1.50582	-29.0968	2.91697e-30	4.53431e-29	8.12078e-10
chrX_15833477_15835604	-1.10342	-21.206	1.20428e-24	6.6202e-24	8.12078e-10
chrX_15851976_15852752	0.54068	8.22972	1.97474e-10	3.26571e-10	8.12078e-10
chrX_15871654_15875060	-0.160914	-6.94238	1.42939e-08	2.1647e-08	8.12078e-10
chrX_15878993_15879635	1.18215	13.1405	8.6622e-17	2.09011e-16	8.12078e-10
chrX_15881811_15883009	-0.346875	-6.66555	3.6348e-08	5.40119e-08	8.12078e-10
chrX_15896187_15896827	3.05697	30.5105	4.02679e-31	7.70339e-30	8.12078e-10
chrX_15900937_15901884	0.651792	9.21545	8.23944e-12	1.46176e-11	8.12078e-10
chrX_15903830_15904394	-0.881451	-10.8527	5.43476e-14	1.09106e-13	8.12078e-10
chrX_15920916_15921909	-0.629047	-9.62654	2.26315e-12	4.13802e-12	8.12078e-10
chrX_15929355_15930692	-0.467221	-10.283	3.00126e-13	5.76627e-13	8.12078e-10
chrX_15934305_15935200	-0.422314	-9.24081	7.6035e-12	1.35141e-11	8.12078e-10
chrX_15948648_15949966	-1.38573	-26.0242	2.9636e-28	2.98077e-27	8.12078e-10
chrX_15957569_15959074	-0.396379	-6.11205	2.35839e-07	3.37445e-07	1.61129e-09
chrX_15965216_15966363	0.732908	12.1109	1.44764e-15	3.21036e-15	8.12078e-10
chrX_15990899_15992825	-0.723847	-14.2012	5.45792e-18	1.44541e-17	8.12078e-10
chrX_15994326_15996442	-1.45675	-28.3163	9.03731e-30	1.25099e-28	8.12078e-10
chrX_16004073_16004433	2.84516	32.8325	1.85569e-32	5.06687e-31	8.12078e-10
chrX_16006583_16008358	-1.69168	-23.8354	1.07976e-26	8.12767e-26	8.12078e-10
chrX_16040513_16041560	-0.974696	-17.2645	3.78171e-21	1.34789e-20	8.12078e-10
chrX_16042117_16043037	0.808521	12.5748	4.0041e-16	9.21836e-16	8.12078e-10
chrX_16046606_16047380	-1.07048	-15.5111	2.15057e-19	6.41577e-19	8.12078e-10
chrX_16116390_16118101	-0.102466	-1.64973	0.106161	0.115986	0.00840254
chrX_16118487_16119760	-0.290043	-4.03237	0.000217584	0.000273059	4.53763e-05
chrX_16131399_16133383	-1.26148	-20.7982	2.61282e-24	1.37121e-23	8.12078e-10
chrX_16137233_16138764	0.441699	8.27615	1.69645e-10	2.81384e-10	8.12078e-10
chrX_16140725_16141967	-0.627718	-12.3934	6.59688e-16	1.49605e-15	8.12078e-10
chrX_16155423_16156384	-0.541842	-8.27374	1.70985e-10	2.83577e-10	8.12078e-10
chrX_16195084_16195863	-1.69397	-21.2446	1.11992e-24	6.18228e-24	8.12078e-10
chrX_16203616_16204650	0.659533	13.0289	1.16798e-16	2.79349e-16	8.12078e-10
chrX_16454476_16454988	-0.296836	-5.37471	2.81428e-06	3.84211e-06	7.71019e-08
chrX_16463275_16463732	-0.0102862	-0.140072	0.889246	0.895901	0.05984
chrX_16465216_16465946	-1.04128	-13.2409	6.62945e-17	1.61303e-16	8.12078e-10
chrX_16501595_16503314	-0.0748187	-1.75762	0.0858075	0.0942991	0.00695304
chrX_16504863_16506272	-0.966658	-18.7791	1.46552e-22	6.13582e-22	8.12078e-10
chrX_16728893_16731408	-0.732809	-19.6717	2.37205e-23	1.09148e-22	8.12078e-10
chrX_16736685_16739321	-0.377525	-13.0641	1.06292e-16	2.5499e-16	8.12078e-10
chrX_16742794_16743958	-1.51227	-22.7297	7.40942e-26	4.86043e-25	8.12078e-10
chrX_16803558_16806288	-0.100172	-3.53085	0.00098947	0.00120337	0.000182093
chrX_16815444_16816007	-0.0796865	-0.921712	0.361734	0.379478	0.0257589
chrX_16825514_16826720	-0.705507	-10.9866	3.65948e-14	7.42263e-14	8.12078e-10
chrX_16832665_16833212	0.130825	1.42771	0.160476	0.173172	0.0121868
chrX_16854161_16854994	-0.152596	-2.7263	0.00917833	0.0106412	0.00109898
chrX_16887195_16889908	-0.24919	-7.46463	2.48072e-09	3.89149e-09	8.12078e-10
chrX_16900189_16901647	-0.641533	-14.187	5.65788e-18	1.49673e-17	8.12078e-10
chrX_16910657_16911519	-1.26612	-21.6846	4.92922e-25	2.87099e-24	8.12078e-10
chrX_16921157_16922813	-1.82228	-28.4645	7.27626e-30	1.03026e-28	8.12078e-10
chrX_16928621_16929980	0.487967	8.75408	3.59687e-11	6.17605e-11	8.12078e-10
chrX_16931731_16933646	-0.81307	-16.5812	1.75958e-20	5.8362e-20	8.12078e-10
chrX_16948975_16950522	0.0562427	0.878186	0.384641	0.40259	0.0272704
chrX_16963834_16966758	-0.399946	-13.4519	3.79382e-17	9.4088e-17	8.12078e-10
chrX_16973631_16975586	-1.76738	-34.7071	1.78532e-33	6.67384e-32	8.12078e-10
chrX_16988788_16990084	2.31324	24.4767	3.65845e-27	3.0028e-26	8.12078e-10
chrX_17047921_17048963	-1.98125	-38.3075	2.72238e-35	1.97295e-33	8.12078e-10
chrX_17054068_17055386	-0.583785	-8.43057	1.02512e-10	1.71985e-10	8.12078e-10
chrX_17055820_17057667	-1.15666	-18.6341	1.98257e-22	8.16378e-22	8.12078e-10
chrX_17064374_17065079	-0.500862	-8.55646	6.811e-11	1.15265e-10	8.12078e-10
chrX_17100257_17101168	-1.37136	-15.7801	1.13346e-19	3.46864e-19	8.12078e-10
chrX_17136016_17136927	-2.13851	-22.4066	1.32055e-25	8.35066e-25	8.12078e-10
chrX_17166723_17167745	-2.17952	-24.5108	3.45662e-27	2.84905e-26	8.12078e-10
chrX_17169959_17170593	-1.19351	-11.0815	2.76881e-14	5.6582e-14	8.12078e-10
chrX_17192489_17193107	-1.10934	-10.3791	2.24287e-13	4.3413e-13	8.12078e-10
chrX_17392588_17395687	-0.954329	-21.2539	1.10047e-24	6.08035e-24	8.12078e-10
chrX_17545002_17548357	-2.01998	-39.5506	6.99614e-36	6.44043e-34	8.12078e-10
chrX_17571704_17572788	-0.734922	-10.155	4.43177e-13	8.42809e-13	8.12078e-10
chrX_17577491_17578476	-1.66064	-26.0696	2.75825e-28	2.79061e-27	8.12078e-10
chrX_17582589_17583501	-0.428645	-4.20912	0.000125325	0.00015902	2.32013e-05
chrX_17602059_17603322	-1.23189	-20.7391	2.92646e-24	1.52323e-23	8.12078e-10
chrX_17609159_17610354	0.225296	3.4816	0.00114287	0.00138561	0.000205597
chrX_17646185_17647748	-1.13784	-10.7276	7.88164e-14	1.56693e-13	8.12078e-10
chrX_17673267_17674567	0.635859	8.26949	1.73379e-10	2.87463e-10	8.12078e-10
chrX_17692396_17693272	-1.92195	-30.0491	7.61388e-31	1.36235e-29	8.12078e-10
chrX_17698464_17699763	-0.720151	-12.5177	4.68388e-16	1.0734e-15	8.12078e-10
chrX_17708036_17708669	-1.55192	-24.2155	5.66802e-27	4.48948e-26	8.12078e-10
chrX_17754336_17757530	-0.0588914	-2.90262	0.00577646	0.00676405	0.00077428
chrX_17774258_17775201	0.687396	9.24779	7.43759e-12	1.32274e-11	8.12078e-10
chrX_17783773_17785033	-1.15675	-24.3292	4.68211e-27	3.76688e-26	8.12078e-10
chrX_17794624_17795422	-1.12124	-13.8898	1.21181e-17	3.12226e-17	8.12078e-10
chrX_18371814_18373643	-0.333278	-9.09757	1.19788e-11	2.10682e-11	8.12078e-10
chrX_18386939_18387620	-0.382265	-4.13711	0.000157063	0.000198392	3.0987e-05
chrX_18395713_18396357	-0.465659	-7.8029	8.05471e-10	1.29275e-09	8.12078e-10
chrX_18408870_18409559	-0.791383	-8.50628	8.01506e-11	1.35187e-10	8.12078e-10
chrX_18417606_18418322	-0.67286	-8.70627	4.19603e-11	7.18159e-11	8.12078e-10
chrX_18426217_18426747	-1.4064	-10.9809	3.72173e-14	7.54527e-14	8.12078e-10
chrX_18429772_18430445	-1.46458	-16.1975	4.25868e-20	1.35887e-19	8.12078e-10
chrX_18442511_18445551	-0.27852	-11.8659	2.88664e-15	6.28056e-15	8.12078e-10
chrX_18454300_18455107	-0.663648	-8.7416	3.7444e-11	6.4236e-11	8.12078e-10
chrX_18474990_18475604	-2.1107	-21.9605	2.96733e-25	1.78141e-24	8.12078e-10
chrX_18541107_18541776	-1.31401	-13.107	9.47598e-17	2.28088e-16	8.12078e-10
chrX_18635680_18636255	-1.01337	-12.0641	1.65091e-15	3.64712e-15	8.12078e-10
chrX_18684191_18686970	-0.378699	-7.90946	5.66198e-10	9.15742e-10	8.12078e-10
chrX_18692033_18694263	-0.133975	-3.87234	0.000355861	0.000442192	7.47193e-05
chrX_18695385_18696567	0.950595	13.8993	1.1823e-17	3.04969e-17	8.12078e-10
chrX_18700919_18701423	-0.0717279	-1.07138	0.289873	0.30659	0.0209793
chrX_18705028_18706725	-1.09053	-17.9566	8.34183e-22	3.19833e-21	8.12078e-10
chrX_18709674_18710510	-0.5526	-9.84355	1.15365e-12	2.14282e-12	8.12078e-10
chrX_18725583_18726063	-1.31756	-16.5909	1.72111e-20	5.71565e-20	8.12078e-10
chrX_18874250_18875023	-1.51871	-17.5863	1.86241e-21	6.85385e-21	8.12078e-10
chrX_18902795_18906384	-0.487136	-15.6782	1.44352e-19	4.37693e-19	8.12078e-10
chrX_18935511_18936633	0.0944501	2.00485	0.0511913	0.0570174	0.0044125
chrX_18971964_18973218	3.87136	37.0451	1.12982e-34	6.42977e-33	8.12078e-10
chrX_18973904_18975782	2.36924	28.057	1.32409e-29	1.76269e-28	8.12078e-10
chrX_18976628_18977460	3.12283	32.6242	2.42536e-32	6.40911e-31	8.12078e-10
chrX_18978194_18978880	0.573042	7.19891	6.0358e-09	9.29427e-09	8.12078e-10
chrX_18979443_18980760	-0.372693	-7.27558	4.66799e-09	7.22864e-09	8.12078e-10
chrX_19001194_19003763	-0.285607	-12.6452	3.30198e-16	7.64599e-16	8.12078e-10
chrX_19103829_19105165	-0.388223	-6.83561	2.04805e-08	3.07902e-08	8.12078e-10
chrX_19139868_19140894	-0.0401893	-0.639605	0.525765	0.543485	0.036484
chrX_19351982_19353535	-0.64046	-10.4994	1.56071e-13	3.04805e-13	8.12078e-10
chrX_19360248_19363377	-0.357516	-13.6722	2.13022e-17	5.38496e-17	8.12078e-10
chrX_19368593_19369727	-0.638694	-13.4195	4.13202e-17	1.02199e-16	8.12078e-10
chrX_19390113_19392099	-0.727451	-18.2643	4.32097e-22	1.71166e-21	8.12078e-10
chrX_19400712_19401299	-0.15383	-2.44518	0.0185745	0.0211981	0.00188134
chrX_19458551_19459460	-1.74952	-23.5478	1.76856e-26	1.28667e-25	8.12078e-10
chrX_19506662_19507077	-1.47155	-12.5898	3.84291e-16	8.85915e-16	8.12078e-10
chrX_19531357_19532163	-0.119919	-1.8972	0.0644146	0.0713518	0.00539921
chrX_19532950_19534314	0.234866	4.80324	1.86144e-05	2.4501e-05	1.25771e-06
chrX_19548167_19549283	-0.489026	-6.17537	1.9042e-07	2.73671e-07	8.12078e-10
chrX_19562006_19563164	-0.324371	-6.99085	1.21422e-08	1.84426e-08	8.12078e-10
chrX_19567969_19569012	2.78393	22.4141	1.30287e-25	8.24636e-25	8.12078e-10
chrX_19572575_19574059	1.38069	21.3223	9.67951e-25	5.38997e-24	8.12078e-10
chrX_19583983_19585610	1.13384	21.8403	3.69933e-25	2.1929e-24	8.12078e-10
chrX_19597400_19598500	2.17888	38.6516	1.86128e-35	1.43983e-33	8.12078e-10
chrX_19612518_19614119	-1.92115	-37.1878	9.59761e-35	5.6015e-33	8.12078e-10
chrX_19629787_19630696	-1.07778	-15.3597	3.09545e-19	9.11045e-19	8.12078e-10
chrX_19642844_19644027	1.97771	21.7925	4.03886e-25	2.38091e-24	8.12078e-10
chrX_19648135_19649188	-0.648474	-10.9251	4.38699e-14	8.85844e-14	8.12078e-10
chrX_19654603_19655079	-0.412651	-3.89329	0.000333813	0.000415363	7.03251e-05
chrX_19656626_19658483	-0.141977	-3.22461	0.00238772	0.00284955	0.000381325
chrX_19660236_19661400	1.89082	26.0788	2.71874e-28	2.75418e-27	8.12078e-10
chrX_19665671_19667555	1.221	23.6745	1.42209e-26	1.05045e-25	8.12078e-10
chrX_19687883_19689573	0.891708	13.36	4.83417e-17	1.18909e-16	8.12078e-10
chrX_19691450_19692345	0.386503	6.5574	5.23691e-08	7.72514e-08	8.12078e-10
chrX_19693329_19694479	3.48339	47.4735	2.84069e-39	1.16481e-36	8.12078e-10
chrX_19699943_19704786	0.181044	4.08842	0.000182825	0.000230242	3.71466e-05
chrX_19707020_19707828	-0.620102	-10.0872	5.45216e-13	1.03135e-12	8.12078e-10
chrX_19727454_19729093	2.11326	30.8745	2.45137e-31	4.97616e-30	8.12078e-10
chrX_19741028_19741995	0.820885	12.1574	1.27124e-15	2.82947e-15	8.12078e-10
chrX_19742680_19744523	1.72282	28.3878	8.13885e-30	1.13977e-28	8.12078e-10
chrX_19757370_19758412	0.14699	2.31411	0.0254206	0.0287992	0.00242411
chrX_19762700_19764278	-0.0949405	-1.64588	0.106955	0.116824	0.00845805
chrX_19765290_19767374	1.13587	23.7864	1.17399e-26	8.7855e-26	8.12078e-10
chrX_19776428_19777541	0.087151	2.01595	0.0499724	0.0557023	0.00432165
chrX_19779665_19780518	-1.44502	-19.2187	5.92707e-23	2.599e-22	8.12078e-10
chrX_19788497_19789174	-1.08754	-15.141	5.25893e-19	1.51809e-18	8.12078e-10
chrX_19790262_19792320	0.766478	17.5841	1.87103e-21	6.88322e-21	8.12078e-10
chrX_19794129_19796104	0.948917	17.4058	2.76718e-21	9.99673e-21	8.12078e-10
chrX_19807576_19808566	1.04576	15.1948	4.6137e-19	1.3381e-18	8.12078e-10
chrX_19809167_19810797	0.185938	3.26522	0.00212904	0.00254703	0.000346578
chrX_19822254_19823938	-0.464252	-8.1676	2.42064e-10	3.98599e-10	8.12078e-10
chrX_19828277_19830924	0.103023	1.7271	0.0912048	0.100066	0.00734026
chrX_19831469_19833404	-0.284862	-6.95312	1.3786e-08	2.08935e-08	8.12078e-10
chrX_19845054_19846789	-0.994127	-16.0498	6.00884e-20	1.88902e-19	8.12078e-10
chrX_19864223_19866007	-0.62982	-14.2416	4.92468e-18	1.30939e-17	8.12078e-10
chrX_19867199_19868530	-0.285201	-6.29594	1.26698e-07	1.83654e-07	8.12078e-10
chrX_19870171_19870675	2.42321	17.7581	1.28104e-21	4.8015e-21	8.12078e-10
chrX_19878350_19879151	-0.396491	-5.71236	9.0753e-07	1.2662e-06	1.5761e-08
chrX_19880860_19886147	-0.378374	-11.437	9.83923e-15	2.06845e-14	8.12078e-10
chrX_19888145_19890267	1.13022	14.7613	1.33719e-18	3.72697e-18	8.12078e-10
chrX_19892280_19894299	-0.0946385	-2.59676	0.012768	0.0146987	0.00140862
chrX_19897484_19898823	2.07832	27.6845	2.30481e-29	2.91557e-28	8.12078e-10
chrX_19898771_19900132	0.170471	2.79827	0.00761175	0.00886036	0.000954659
chrX_19903914_19908371	-0.00412592	-0.133049	0.894765	0.901131	0.0601893
chrX_19914690_19915928	-1.45115	-27.2044	4.75513e-29	5.61949e-28	8.12078e-10
chrX_19922793_19923504	-0.832307	-12.6611	3.16156e-16	7.33162e-16	8.12078e-10
chrX_19942093_19943778	-1.40243	-28.2612	9.79896e-30	1.34555e-28	8.12078e-10
chrX_19996332_19996853	-1.142	-11.9216	2.46552e-15	5.38752e-15	8.12078e-10
chrX_20008147_20010066	0.248713	6.81827	2.17135e-08	3.26094e-08	8.12078e-10
chrX_20029835_20030300	-1.20955	-11.2681	1.60525e-14	3.32939e-14	8.12078e-10
chrX_20055214_20056141	0.775219	9.68204	1.90387e-12	3.49537e-12	8.12078e-10
chrX_20079216_20080278	-0.673691	-13.332	5.20693e-17	1.27753e-16	8.12078e-10
chrX_20085237_20086984	0.23646	3.18793	0.00264661	0.0031518	0.000415295
chrX_20134321_20135568	0.489812	7.66126	1.28869e-09	2.04817e-09	8.12078e-10
chrX_20144844_20145825	2.24776	27.0421	6.08937e-29	7.02356e-28	8.12078e-10
chrX_20150769_20151378	-0.0937968	-0.988068	0.328553	0.346036	0.0235669
chrX_20158284_20163304	0.0759346	3.22742	0.00236887	0.00282745	0.000378827
chrX_20165068_20166663	-0.990126	-18.9994	9.29071e-23	3.98364e-22	8.12078e-10
chrX_20195729_20196400	-1.53302	-14.7909	1.24275e-18	3.47219e-18	8.12078e-10
chrX_20236966_20237493	0.482809	5.77584	7.32994e-07	1.02685e-06	1.26549e-08
chrX_20242442_20243617	1.48239	16.8656	9.22696e-21	3.14885e-20	8.12078e-10
chrX_20270037_20271835	0.214969	4.79363	1.92079e-05	2.52673e-05	1.32833e-06
chrX_20281372_20282133	-0.673024	-9.20905	8.4082e-12	1.49105e-11	8.12078e-10
chrX_20282981_20286963	0.187252	7.5043	2.17326e-09	3.41838e-09	8.12078e-10
chrX_20329499_20330287	-1.56055	-19.4066	4.04549e-23	1.80889e-22	8.12078e-10
chrX_20331450_20333822	-1.48421	-25.5001	6.83899e-28	6.4111e-27	8.12078e-10
chrX_20335860_20336641	-0.644008	-10.4353	1.8928e-13	3.67978e-13	8.12078e-10
chrX_20338404_20340260	-1.47961	-30.8761	2.44615e-31	4.968e-30	8.12078e-10
chrX_20340741_20341531	-0.548289	-7.90551	5.7364e-10	9.27524e-10	8.12078e-10
chrX_20364062_20364776	-1.59696	-18.0724	6.50571e-22	2.52489e-21	8.12078e-10
chrX_20368474_20369339	-1.96446	-24.8525	1.96264e-27	1.68926e-26	8.12078e-10
chrX_20379532_20381661	-1.90954	-39.9079	4.76993e-36	4.68281e-34	8.12078e-10
chrX_20390523_20391307	1.53209	20.0905	1.03242e-23	4.97851e-23	8.12078e-10
chrX_20392226_20394338	-0.705092	-16.324	3.17677e-20	1.02662e-19	8.12078e-10
chrX_20396303_20397092	3.53199	38.4861	2.23411e-35	1.66819e-33	8.12078e-10
chrX_20412534_20413642	-0.262424	-4.11012	0.000170876	0.000215476	3.43554e-05
chrX_20421021_20421584	-0.487018	-7.8126	7.80021e-10	1.25279e-09	8.12078e-10
chrX_20430906_20431666	-0.716357	-9.28596	6.59198e-12	1.17559e-11	8.12078e-10
chrX_20436316_20437063	-0.66187	-9.75759	1.50552e-12	2.77923e-12	8.12078e-10
chrX_20450694_20451872	-0.20313	-3.57277	0.000874616	0.00106653	0.000164053
chrX_20459840_20461277	-0.547497	-10.1061	5.1458e-13	9.74772e-13	8.12078e-10
chrX_20479717_20480231	0.0742761	0.856954	0.396141	0.414216	0.0280313
chrX_20505330_20506287	0.43501	7.22848	5.46616e-09	8.43667e-09	8.12078e-10
chrX_20531967_20534895	0.927628	20.5471	4.23545e-24	2.15558e-23	8.12078e-10
chrX_20545334_20546136	-0.566185	-7.21472	5.72416e-09	8.82611e-09	8.12078e-10
chrX_20547869_20549044	-0.513851	-9.95363	8.21507e-13	1.53809e-12	8.12078e-10
chrX_21189012_21189963	-1.07802	-14.2128	5.29806e-18	1.40468e-17	8.12078e-10
chrX_21391809_21393534	-0.025941	-0.478299	0.634819	0.65047	0.0435186
chrX_21456829_21457421	-1.03549	-14.0691	7.64347e-18	2.00152e-17	8.12078e-10
chrX_21497963_21498449	-0.348445	-4.98397	1.02888e-05	1.37008e-05	4.81584e-07
chrX_21715815_21717213	-1.92956	-29.8993	9.38106e-31	1.64007e-29	8.12078e-10
chrX_21717809_21719286	0.804783	12.1443	1.31878e-15	2.93208e-15	8.12078e-10
chrX_21824892_21825473	3.72142	27.1834	4.90918e-29	5.78304e-28	8.12078e-10
chrX_21857191_21858760	-0.367181	-12.1069	1.46414e-15	3.24568e-15	8.12078e-10
chrX_21900505_21902423	-1.13296	-19.8354	1.7107e-23	8.00658e-23	8.12078e-10
chrX_21923066_21923861	-1.73003	-18.5226	2.50412e-22	1.0195e-21	8.12078e-10
chrX_21943740_21945740	0.0840906	1.42181	0.162172	0.174953	0.0123046
chrX_21947472_21948736	1.02358	15.5419	1.99805e-19	5.97859e-19	8.12078e-10
chrX_21950150_21951713	0.135386	2.68685	0.0101582	0.0117512	0.00118559
chrX_21954997_21955685	-0.792156	-9.80542	1.2981e-12	2.40424e-12	8.12078e-10
chrX_21958054_21962783	0.543387	15.9336	7.8912e-20	2.45253e-19	8.12078e-10
chrX_21964750_21965852	0.508463	8.96732	1.81471e-11	3.16326e-11	8.12078e-10
chrX_21967606_21968875	-1.5772	-25.7474	4.60036e-28	4.45857e-27	8.12078e-10
chrX_21972990_21974441	-1.39369	-28.7663	4.69281e-30	6.95804e-29	8.12078e-10
chrX_21978608_21979963	-0.921068	-15.9723	7.20459e-20	2.24735e-19	8.12078e-10
chrX_21983559_21984664	-0.499273	-7.42841	2.79971e-09	4.38137e-09	8.12078e-10
chrX_21990378_21992735	0.132262	2.42855	0.0193396	0.0220523	0.00194274
chrX_22003117_22004439	-0.667686	-13.3986	4.3662e-17	1.07795e-16	8.12078e-10
chrX_22010733_22012444	-1.25838	-26.3567	1.75695e-28	1.84451e-27	8.12078e-10
chrX_22013829_22015836	-0.784384	-11.34	1.30285e-14	2.71673e-14	8.12078e-10
chrX_22029978_22031111	-0.76172	-11.5411	7.29038e-15	1.54568e-14	8.12078e-10
chrX_22074093_22074848	-0.796943	-13.2751	6.05349e-17	1.47736e-16	8.12078e-10
chrX_22153026_22154700	-0.975342	-13.3962	4.39368e-17	1.08444e-16	8.12078e-10
chrX_22210721_22211063	-0.52826	-9.1203	1.11437e-11	1.96312e-11	8.12078e-10
chrX_22968402_22969433	-0.765938	-15.1212	5.52003e-19	1.59047e-18	8.12078e-10
chrX_23679896_23681507	2.92012	35.1705	1.01913e-33	4.1769e-32	8.12078e-10
chrX_23684108_23686935	0.0404268	1.38621	0.172707	0.185923	0.0130287
chrX_23691164_23692284	-1.07101	-13.8006	1.52604e-17	3.9012e-17	8.12078e-10
chrX_23712183_23713230	1.0509	15.2138	4.40591e-19	1.28029e-18	8.12078e-10
chrX_23713620_23719093	0.710625	11.468	8.99616e-15	1.89584e-14	8.12078e-10
chrX_23719273_23721001	1.97974	21.5098	6.81781e-25	3.89122e-24	8.12078e-10
chrX_23731742_23733570	3.04363	40.8286	1.8041e-36	2.09476e-34	8.12078e-10
chrX_23744078_23745692	-0.170362	-3.29331	0.00196592	0.00235623	0.000324249
chrX_23746974_23747968	3.53142	33.169	1.20802e-32	3.49203e-31	8.12078e-10
chrX_23750191_23752176	2.18489	37.7819	4.89689e-35	3.21565e-33	8.12078e-10
chrX_23754836_23756128	3.69123	43.8625	8.43773e-38	1.75281e-35	8.12078e-10
chrX_23756705_23762650	0.503491	20.2729	7.21911e-24	3.55648e-23	8.12078e-10
chrX_23763968_23764413	-0.706768	-8.9711	1.79289e-11	3.12615e-11	8.12078e-10
chrX_23770775_23771853	2.81897	35.8007	4.80749e-34	2.18979e-32	8.12078e-10
chrX_23773973_23775296	0.353988	7.53967	1.93151e-09	3.04535e-09	8.12078e-10
chrX_23783170_23786227	1.09018	22.8684	5.79402e-26	3.86992e-25	8.12078e-10
chrX_23790759_23792626	0.602873	12.6405	3.34484e-16	7.74297e-16	8.12078e-10
chrX_23796508_23797756	2.51607	31.0207	2.01159e-31	4.17144e-30	8.12078e-10
chrX_23798715_23809829	0.242944	8.44231	9.86692e-11	1.65672e-10	8.12078e-10
chrX_23820432_23824113	0.568104	12.8774	1.75656e-16	4.15355e-16	8.12078e-10
chrX_23825415_23826165	1.44591	18.3007	3.99978e-22	1.59099e-21	8.12078e-10
chrX_23828630_23830316	-0.58159	-12.3725	6.99015e-16	1.5826e-15	8.12078e-10
chrX_23834828_23836829	-0.263501	-6.27024	1.38195e-07	1.99951e-07	8.12078e-10
chrX_23843945_23845235	-0.216578	-3.22399	0.00239187	0.00285439	0.000381884
chrX_23850815_23851334	-1.03678	-12.917	1.57872e-16	3.74434e-16	8.12078e-10
chrX_23856904_23858016	-1.77241	-27.407	3.4981e-29	4.25109e-28	8.12078e-10
chrX_23861457_23864399	-0.0930674	-1.91453	0.062106	0.0688565	0.00522871
chrX_23869646_23870123	-1.08999	-15.0303	6.89296e-19	1.97043e-18	8.12078e-10
chrX_23875523_23876000	2.76447	24.7226	2.43173e-27	2.0603e-26	8.12078e-10
chrX_23889389_23891056	-0.75533	-16.1464	4.79675e-20	1.523e-19	8.12078e-10
chrX_23901060_23903396	1.17768	32.8123	1.90444e-32	5.18559e-31	8.12078e-10
chrX_23903938_23904459	-0.283037	-3.92704	0.000301032	0.000375348	6.36749e-05
chrX_23913473_23914267	-0.842173	-7.73061	1.02361e-09	1.63485e-09	8.12078e-10
chrX_23915927_23917749	1.13079	17.749	1.30646e-21	4.89164e-21	8.12078e-10
chrX_23917931_23921034	-0.1328	-3.44957	0.00125457	0.00151784	0.000222421
chrX_23924911_23927070	-0.123379	-4.87588	1.46761e-05	1.9403e-05	8.44947e-07
chrX_23928935_23930141	-0.285788	-4.45091	5.81895e-05	7.49318e-05	7.64916e-06
chrX_23948951_23949971	-0.718494	-10.9772	3.76226e-14	7.62614e-14	8.12078e-10
chrX_23970795_23972353	-0.858784	-13.1025	9.59008e-17	2.30754e-16	8.12078e-10
chrX_23977491_23978348	-0.567305	-7.40074	3.07079e-09	4.79688e-09	8.12078e-10
chrX_24032678_24033244	2.77033	23.6928	1.37818e-26	1.02006e-25	8.12078e-10
chrX_24041870_24044842	-0.138716	-4.5287	4.53366e-05	5.86646e-05	5.22507e-06
chrX_24071363_24074022	-0.227021	-9.12197	1.10845e-11	1.9529e-11	8.12078e-10
chrX_24099533_24100557	-0.458749	-7.89916	5.85805e-10	9.46806e-10	8.12078e-10
chrX_24102548_24103218	0.99533	10.8789	5.02974e-14	1.01176e-13	8.12078e-10
chrX_24163943_24165645	-0.293626	-5.10317	6.9412e-06	9.31607e-06	2.56343e-07
chrX_24165744_24170463	-0.0489162	-1.33678	0.188205	0.202014	0.0140927
chrX_24185439_24186261	-0.348431	-4.2336	0.000116033	0.000147461	2.09759e-05
chrX_24187084_24188318	-0.588393	-9.89257	9.91581e-13	1.84821e-12	8.12078e-10
chrX_24201875_24202667	-1.49376	-22.1276	2.18752e-25	1.3398e-24	8.12078e-10
chrX_24249154_24249625	-0.581314	-6.99182	1.21028e-08	1.83841e-08	8.12078e-10
chrX_24260200_24262041	-1.55855	-24.8651	1.92243e-27	1.65743e-26	8.12078e-10
chrX_24277661_24280457	-0.963344	-21.2964	1.01612e-24	5.64064e-24	8.12078e-10
chrX_24370893_24372087	0.195242	2.5477	0.0144347	0.0165684	0.00154619
chrX_24381468_24382159	-1.09968	-12.4479	5.67575e-16	1.29321e-15	8.12078e-10
chrX_24388460_24390124	-0.596694	-14.1427	6.33461e-18	1.66921e-17	8.12078e-10
chrX_24413611_24414727	-1.04397	-20.8267	2.47402e-24	1.3023e-23	8.12078e-10
chrX_24417236_24418327	-1.48924	-23.029	4.36527e-26	2.9748e-25	8.12078e-10
chrX_24430205_24431926	-0.677346	-12.0691	1.62772e-15	3.59709e-15	8.12078e-10
chrX_24445546_24447532	-1.39627	-27.4379	3.33848e-29	4.0732e-28	8.12078e-10
chrX_24480812_24484535	-0.178981	-6.55239	5.32629e-08	7.85435e-08	8.12078e-10
chrX_24491700_24492431	-0.223208	-4.53181	4.48845e-05	5.80917e-05	5.1348e-06
chrX_24496541_24499823	0.444811	10.3602	2.37501e-13	4.5897e-13	8.12078e-10
chrX_24572170_24573404	-1.77203	-22.2805	1.65774e-25	1.03249e-24	8.12078e-10
chrX_24592775_24593273	1.71567	18.0476	6.8618e-22	2.65586e-21	8.12078e-10
chrX_24625377_24626083	-1.44103	-18.4773	2.75468e-22	1.1162e-21	8.12078e-10
chrX_24663646_24666247	0.0760274	1.7187	0.0927392	0.1017	0.00744963
chrX_24694710_24695147	-0.298969	-3.87573	0.000352194	0.000437719	7.40073e-05
chrX_24710785_24712893	-0.405238	-13.323	5.33244e-17	1.307e-16	8.12078e-10
chrX_24744979_24745523	-1.7311	-17.6093	1.77081e-21	6.53037e-21	8.12078e-10
chrX_24750568_24752062	-1.47077	-23.3943	2.30646e-26	1.64405e-25	8.12078e-10
chrX_24918827_24919851	-2.38118	-23.8497	1.05369e-26	7.95171e-26	8.12078e-10
chrX_25022321_25023918	-0.219709	-3.49666	0.00109369	0.00132749	0.000198087
chrX_25030223_25032031	-0.302029	-6.89469	1.67838e-08	2.53367e-08	8.12078e-10
chrX_25033374_25035260	-0.130851	-3.17755	0.00272461	0.00324214	0.000425369
chrX_25035687_25036264	-0.381293	-4.99188	1.0024e-05	1.33552e-05	4.61485e-07
chrX_25037946_25041452	-0.220642	-6.28757	1.30336e-07	1.88809e-07	8.12078e-10
chrX_25066547_25068154	-1.51638	-22.3898	1.36115e-25	8.58855e-25	8.12078e-10
chrX_25090358_25090877	-1.67006	-18.6013	2.12336e-22	8.71471e-22	8.12078e-10
chrX_26529958_26530440	-2.5008	-19.1022	7.52132e-23	3.25854e-22	8.12078e-10
chrX_27272857_27273374	-0.415932	-4.57005	3.96833e-05	5.14829e-05	4.22045e-06
chrX_27933444_27934249	0.00239184	0.0409624	0.967512	0.969842	0.0647782
chrX_28365592_28366104	-2.03705	-21.0571	1.59576e-24	8.62263e-24	8.12078e-10
chrX_29042838_29043527	1.57143	17.4833	2.33389e-21	8.49896e-21	8.12078e-10
chrX_29496316_29497222	-0.239836	-4.73615	2.31666e-05	3.03691e-05	1.79187e-06
chrX_29505604_29507691	-0.407697	-7.09597	8.52724e-09	1.3039e-08	8.12078e-10
chrX_29546154_29546768	2.7524	17.1287	5.11452e-21	1.79538e-20	8.12078e-10
chrX_30300959_30302428	1.45438	20.1404	9.35978e-24	4.53937e-23	8.12078e-10
chrX_30326302_30327449	0.196346	2.86494	0.00638541	0.0074618	0.000836094
chrX_30379745_30380462	-0.113925	-1.65921	0.104226	0.113934	0.00826602
chrX_30548476_30549226	1.62147	20.6756	3.30611e-24	1.70731e-23	8.12078e-10
chrX_30551434_30552125	0.39912	4.68591	2.72769e-05	3.56425e-05	2.31852e-06
chrX_30580865_30581575	2.1301	22.0555	2.49445e-25	1.51522e-24	8.12078e-10
chrX_30585465_30587163	-0.120244	-2.37756	0.0218652	0.0248624	0.00214361
chrX_30588615_30589776	-0.0322952	-0.400428	0.69079	0.705101	0.0471348
chrX_30590660_30592930	1.20218	21.5359	6.49515e-25	3.71874e-24	8.12078e-10
chrX_30594327_30596692	-0.113188	-2.78371	0.00790717	0.009196	0.000982168
chrX_30597696_30598710	-1.08566	-17.5777	1.89774e-21	6.97669e-21	8.12078e-10
chrX_30606405_30609494	-1.06527	-20.7627	2.79695e-24	1.46103e-23	8.12078e-10
chrX_30610624_30612026	-0.22645	-4.14012	0.000155594	0.000196573	3.06307e-05
chrX_30614809_30617198	-0.276643	-6.69905	3.24623e-08	4.83485e-08	8.12078e-10
chrX_30630186_30632512	-1.07951	-18.1184	5.89717e-22	2.29959e-21	8.12078e-10
chrX_30635847_30637731	-0.193652	-4.85149	1.58968e-05	2.09831e-05	9.74862e-07
chrX_30638372_30640195	-0.136191	-2.72497	0.00920981	0.0106769	0.00110183
chrX_30645645_30646479	-0.630473	-8.74312	3.72617e-11	6.39352e-11	8.12078e-10
chrX_30656078_30657487	-0.715043	-17.5769	1.90101e-21	6.98827e-21	8.12078e-10
chrX_30660585_30662286	-0.558061	-13.2339	6.75449e-17	1.64233e-16	8.12078e-10
chrX_30667953_30668625	2.27554	22.3348	1.50307e-25	9.42869e-25	8.12078e-10
chrX_30669720_30672828	-0.0630739	-2.71201	0.00952267	0.0110315	0.00112964
chrX_30675529_30678279	0.496402	11.2687	1.60237e-14	3.32353e-14	8.12078e-10
chrX_30730542_30731854	1.05422	13.2386	6.67067e-17	1.62265e-16	8.12078e-10
chrX_30753556_30754855	-0.39947	-5.96628	3.85769e-07	5.4688e-07	4.79046e-09
chrX_30830292_30831177	-1.25964	-19.208	6.05737e-23	2.65249e-22	8.12078e-10
chrX_30833069_30833547	-0.545694	-7.0588	9.66187e-09	1.47366e-08	8.12078e-10
chrX_30840347_30840896	1.32071	17.1492	4.88634e-21	1.71986e-20	8.12078e-10
chrX_30869401_30870176	-1.74468	-24.7228	2.43094e-27	2.05993e-26	8.12078e-10
chrX_30881837_30883560	-1.03963	-19.5118	3.27098e-23	1.47948e-22	8.12078e-10
chrX_30893812_30894773	2.80184	36.9843	1.2113e-34	6.80821e-33	8.12078e-10
chrX_30906082_30908594	0.171215	6.53945	5.56429e-08	8.19824e-08	8.12078e-10
chrX_30927799_30928834	-1.06162	-17.802	1.16467e-21	4.38535e-21	8.12078e-10
chrX_30977453_30978052	-1.31245	-13.8591	1.31177e-17	3.37085e-17	8.12078e-10
chrX_30989789_30990800	-1.43165	-30.7155	3.04281e-31	6.03969e-30	8.12078e-10
chrX_31000164_31001452	-0.434049	-5.26834	4.01194e-06	5.43969e-06	1.20282e-07
chrX_31029005_31029392	-1.25676	-6.36904	9.89649e-08	1.44104e-07	8.12078e-10
chrX_31054914_31057858	-0.989067	-26.7656	9.31037e-29	1.03333e-27	8.12078e-10
chrX_31117571_31118301	1.99789	26.0687	2.7622e-28	2.79406e-27	8.12078e-10
chrX_31130065_31130970	2.56017	19.9	1.50451e-23	7.09465e-23	8.12078e-10
chrX_31146730_31147773	-0.344628	-5.44978	2.18982e-06	3.00371e-06	5.03803e-08
chrX_31154199_31154870	0.334787	5.88606	5.05627e-07	7.12947e-07	7.95491e-09
chrX_31157819_31158727	-0.641933	-10.8685	5.18677e-14	1.04239e-13	8.12078e-10
chrX_31234988_31235613	0.474317	8.40415	1.11722e-10	1.87069e-10	8.12078e-10
chrX_31238715_31240110	-0.412918	-7.86407	6.57847e-10	1.06052e-09	8.12078e-10
chrX_31246694_31247505	0.507406	7.44552	2.64416e-09	4.1426e-09	8.12078e-10
chrX_31284300_31285319	-0.421798	-10.6163	1.09893e-13	2.16512e-13	8.12078e-10
chrX_31441945_31442492	-1.75494	-15.9006	8.52815e-20	2.64167e-19	8.12078e-10
chrX_31482242_31483234	-2.17059	-20.8681	2.286e-24	1.20826e-23	8.12078e-10
chrX_31647006_31647873	-2.6819	-21.6722	5.04384e-25	2.93356e-24	8.12078e-10
chrX_31670389_31672259	-1.49856	-23.9196	9.35384e-27	7.11888e-26	8.12078e-10
chrX_31674127_31674590	0.0320064	0.466189	0.643393	0.658833	0.0440718
chrX_32466398_32467214	1.06691	14.4052	3.25582e-18	8.77779e-18	8.12078e-10
chrX_32469983_32471290	4.47085	26.7772	9.14562e-29	1.01645e-27	8.12078e-10
chrX_34674462_34676142	0.207063	3.56045	0.00090699	0.0011052	0.000169224
chrX_35717616_35718685	-1.19003	-19.4927	3.39939e-23	1.53392e-22	8.12078e-10
chrX_35728499_35729211	-1.58311	-12.0422	1.75531e-15	3.87161e-15	8.12078e-10
chrX_35858987_35861566	-0.78476	-16.0461	6.06123e-20	1.90463e-19	8.12078e-10
chrX_35886161_35887497	-0.862854	-13.5753	2.74407e-17	6.87944e-17	8.12078e-10
chrX_37206526_37209716	0.0432345	1.73567	0.0896619	0.0984205	0.00722988
chrX_37430733_37432376	0.0179468	0.376076	0.708678	0.722436	0.0482842
chrX_37544316_37545690	-0.546952	-11.5176	7.79893e-15	1.65006e-14	8.12078e-10
chrX_37603970_37607186	0.0941254	1.71467	0.0934834	0.102494	0.00750265
chrX_37612282_37615308	-0.717563	-15.7193	1.30915e-19	3.98433e-19	8.12078e-10
chrX_37622489_37623023	-1.77473	-20.9756	1.8626e-24	9.9747e-24	8.12078e-10
chrX_37626688_37627239	-0.755238	-9.58208	2.6e-12	4.73928e-12	8.12078e-10
chrX_37634914_37637153	-0.17032	-3.5322	0.000985569	0.00119872	0.000181506
chrX_37639018_37639685	-0.256408	-3.4214	0.00136134	0.00164396	0.000238213
chrX_37640465_37642005	-0.000269557	-0.00380801	0.996979	0.997122	0.0666002
chrX_37642222_37643866	-0.214247	-3.5865	0.000839877	0.00102505	0.000158606
chrX_37644130_37648639	-0.551054	-12.5325	4.49671e-16	1.03169e-15	8.12078e-10
chrX_37654180_37657259	-0.757485	-18.3074	3.94336e-22	1.56976e-21	8.12078e-10
chrX_37658736_37662323	0.0633029	1.1222	0.2679	0.284097	0.0195022
chrX_37670401_37685977	-0.679332	-10.3527	2.42962e-13	4.69216e-13	8.12078e-10
chrX_37688703_37689476	-0.485033	-4.91662	1.28398e-05	1.70245e-05	6.84807e-07
chrX_37705580_37707566	0.157421	4.99757	9.83779e-06	1.31107e-05	4.49582e-07
chrX_37726612_37727254	2.68175	26.9093	7.46305e-29	8.44558e-28	8.12078e-10
chrX_37850361_37851002	-1.02901	-14.322	4.01707e-18	1.07501e-17	8.12078e-10
chrX_38071403_38072002	-1.14299	-13.2618	6.27079e-17	1.52872e-16	8.12078e-10
chrX_38078927_38081135	-0.771628	-20.5109	4.54356e-24	2.30258e-23	8.12078e-10
chrX_38089291_38090108	-1.31966	-21.431	7.89679e-25	4.45732e-24	8.12078e-10
chrX_38127290_38127752	1.67601	23.6396	1.50995e-26	1.10966e-25	8.12078e-10
chrX_38134434_38136004	1.44305	16.5859	1.74095e-20	5.77812e-20	8.12078e-10
chrX_38185552_38187705	-0.218779	-8.89862	2.26091e-11	3.91982e-11	8.12078e-10
chrX_38195837_38196402	-0.926324	-9.59288	2.51376e-12	4.58526e-12	8.12078e-10
chrX_38205839_38207272	-0.926542	-21.2713	1.06512e-24	5.89549e-24	8.12078e-10
chrX_38221685_38223033	-0.841468	-11.615	5.89705e-15	1.25762e-14	8.12078e-10
chrX_38225024_38225667	-1.40558	-25.8771	3.74201e-28	3.68929e-27	8.12078e-10
chrX_38235103_38235647	-1.54491	-18.2858	4.12838e-22	1.63916e-21	8.12078e-10
chrX_38238112_38238972	-1.15083	-17.568	1.93811e-21	7.11824e-21	8.12078e-10
chrX_38373207_38374823	-1.43736	-22.1246	2.19928e-25	1.34672e-24	8.12078e-10
chrX_38419836_38422047	-0.0380197	-0.82543	0.413606	0.431764	0.0291796
chrX_38476923_38478160	-1.10613	-16.0244	6.37706e-20	1.99999e-19	8.12078e-10
chrX_38486868_38487559	-0.46845	-7.61743	1.49092e-09	2.36281e-09	8.12078e-10
chrX_38521612_38522334	-1.96986	-22.6798	8.09815e-26	5.28145e-25	8.12078e-10
chrX_38527634_38530283	-1.97953	-30.2769	5.55346e-31	1.02775e-29	8.12078e-10
chrX_38534978_38536445	-0.196444	-3.06905	0.00368024	0.00435147	0.000543679
chrX_38538162_38538604	-1.68474	-15.954	7.52143e-20	2.34217e-19	8.12078e-10
chrX_38563648_38564303	-0.563142	-8.24845	1.85732e-10	3.07458e-10	8.12078e-10
chrX_38659314_38667759	-0.217731	-10.9923	3.59844e-14	7.30222e-14	8.12078e-10
chrX_38675589_38677374	-1.22882	-20.5364	4.32455e-24	2.19922e-23	8.12078e-10
chrX_38707775_38708867	0.419244	7.66396	1.2772e-09	2.03038e-09	8.12078e-10
chrX_38716050_38716600	-1.36141	-10.9118	4.56336e-14	9.20546e-14	8.12078e-10
chrX_38721616_38722596	-0.702625	-10.231	3.51536e-13	6.72666e-13	8.12078e-10
chrX_38727312_38730420	-0.672991	-10.5555	1.31861e-13	2.58696e-13	8.12078e-10
chrX_38738093_38741670	-0.726789	-16.988	7.00566e-21	2.4212e-20	8.12078e-10
chrX_38757308_38758207	-1.77461	-24.0425	7.59237e-27	5.87743e-26	8.12078e-10
chrX_38789076_38789718	-0.409909	-5.73773	8.33293e-07	1.16449e-06	1.42122e-08
chrX_38793494_38794159	-0.957066	-5.41439	2.46495e-06	3.37355e-06	6.03038e-08
chrX_38827340_38828400	-0.913121	-14.394	3.34932e-18	9.01867e-18	8.12078e-10
chrX_38846081_38846699	-0.572091	-6.91307	1.57763e-08	2.3847e-08	8.12078e-10
chrX_38848021_38848952	-1.14622	-19.6432	2.51157e-23	1.15258e-22	8.12078e-10
chrX_38867544_38868359	-1.03342	-14.2426	4.91292e-18	1.30635e-17	8.12078e-10
chrX_38879215_38879625	-0.496099	-5.28087	3.84806e-06	5.22149e-06	1.15005e-07
chrX_38922187_38923000	0.621626	6.84051	2.01454e-08	3.02979e-08	8.12078e-10
chrX_39003361_39005189	-0.619726	-11.2099	1.90176e-14	3.92571e-14	8.12078e-10
chrX_39008354_39009442	-0.473134	-8.24455	1.88121e-10	3.11355e-10	8.12078e-10
chrX_39017851_39020426	1.99541	41.2317	1.18635e-36	1.47829e-34	8.12078e-10
chrX_39020627_39022442	0.333793	7.00048	1.17554e-08	1.78636e-08	8.12078e-10
chrX_39029026_39029754	-0.508675	-7.5551	1.83473e-09	2.89619e-09	8.12078e-10
chrX_39033555_39035194	0.0640704	1.35126	0.183558	0.197172	0.0137723
chrX_39055405_39056472	0.440536	7.55552	1.83212e-09	2.89212e-09	8.12078e-10
chrX_39286427_39287831	0.242452	3.53368	0.000981284	0.00119363	0.000180847
chrX_39292489_39295053	1.28211	29.3389	2.0656e-30	3.32185e-29	8.12078e-10
chrX_39295510_39296511	0.367276	9.16007	9.8211e-12	1.7354e-11	8.12078e-10
chrX_39299015_39300592	2.07541	29.1899	2.55359e-30	4.02556e-29	8.12078e-10
chrX_39311090_39312568	-0.644449	-11.1409	2.32657e-14	4.77551e-14	8.12078e-10
chrX_39334388_39335781	0.0468407	0.664177	0.510062	0.52796	0.035467
chrX_39336783_39337753	-0.237139	-3.47164	0.00117653	0.00142538	0.000210644
chrX_39349878_39352979	0.1039	3.2728	0.00208383	0.00249454	0.000340395
chrX_39361480_39362529	-1.01424	-9.12906	1.08376e-11	1.91037e-11	8.12078e-10
chrX_39373055_39373935	3.13228	27.1309	5.3174e-29	6.2177e-28	8.12078e-10
chrX_39441270_39441827	-0.297182	-3.03084	0.00408615	0.00482042	0.00059093
chrX_39472703_39474053	0.615361	11.552	7.06592e-15	1.49946e-14	8.12078e-10
chrX_39492384_39492959	-0.981519	-13.1452	8.55624e-17	2.06521e-16	8.12078e-10
chrX_39547782_39549403	-0.17211	-3.67979	0.000636507	0.000780948	0.000125311
chrX_39589189_39590747	0.759216	13.6542	2.23282e-17	5.63478e-17	8.12078e-10
chrX_39595474_39596491	1.42332	18.4884	2.69095e-22	1.09168e-21	8.12078e-10
chrX_39597217_39597743	-2.28501	-22.2648	1.70553e-25	1.06035e-24	8.12078e-10
chrX_39608242_39610699	-1.03996	-15.8856	8.83473e-20	2.73178e-19	8.12078e-10
chrX_39611611_39612837	0.469126	8.47143	8.97574e-11	1.51024e-10	8.12078e-10
chrX_39614461_39615581	0.52902	7.71737	1.0696e-09	1.70676e-09	8.12078e-10
chrX_39621574_39621990	3.65752	28.6091	5.89357e-30	8.53499e-29	8.12078e-10
chrX_39630897_39632347	-1.0646	-23.5788	1.67676e-26	1.22418e-25	8.12078e-10
chrX_39633562_39634071	0.478672	7.45373	2.57265e-09	4.03265e-09	8.12078e-10
chrX_39636683_39637952	0.688966	8.37367	1.23387e-10	2.06155e-10	8.12078e-10
chrX_39639423_39639922	-0.411193	-5.4617	2.10421e-06	2.8892e-06	4.96565e-08
chrX_39661604_39662120	-1.16326	-12.855	1.86648e-16	4.40482e-16	8.12078e-10
chrX_39667480_39669177	-0.58643	-13.746	1.75829e-17	4.47124e-17	8.12078e-10
chrX_39674603_39676789	1.09364	24.0805	7.11883e-27	5.53624e-26	8.12078e-10
chrX_39679649_39681176	0.568252	10.1278	4.81549e-13	9.13813e-13	8.12078e-10
chrX_39682931_39683673	-1.11316	-14.6463	1.77978e-18	4.90927e-18	8.12078e-10
chrX_39709796_39710300	-0.493863	-5.13009	6.34932e-06	8.53592e-06	2.21067e-07
chrX_39713664_39715549	1.84763	29.3817	1.94381e-30	3.1431e-29	8.12078e-10
chrX_39733581_39734180	4.4728	28.9348	3.68059e-30	5.59262e-29	8.12078e-10
chrX_39743019_39743416	3.67054	23.9714	8.56507e-27	6.56209e-26	8.12078e-10
chrX_39750830_39751638	-0.510521	-8.84974	2.64462e-11	4.57027e-11	8.12078e-10
chrX_39756290_39757400	-0.78573	-13.6576	2.21324e-17	5.58702e-17	8.12078e-10
chrX_39762245_39765506	2.44119	33.9756	4.38816e-33	1.4533e-31	8.12078e-10
chrX_39766800_39768853	1.43897	32.2635	3.87049e-32	9.64571e-31	8.12078e-10
chrX_39794861_39797816	1.19365	20.9056	2.12819e-24	1.12941e-23	8.12078e-10
chrX_39805789_39806767	1.65293	26.6172	1.17108e-28	1.27485e-27	8.12078e-10
chrX_39842995_39843918	0.0229634	0.284972	0.777011	0.788471	0.0526745
chrX_39861875_39862681	-1.26068	-14.4672	2.78613e-18	7.55937e-18	8.12078e-10
chrX_39864440_39866139	0.0391375	0.787945	0.434978	0.453186	0.0305792
chrX_39867721_39870874	-0.283485	-6.45855	7.31325e-08	1.07145e-07	8.12078e-10
chrX_39871173_39874606	0.722701	20.4937	4.69676e-24	2.37634e-23	8.12078e-10
chrX_39886151_39886895	1.28359	19.274	5.29551e-23	2.33723e-22	8.12078e-10
chrX_39924499_39925409	2.05444	23.5678	1.70873e-26	1.24606e-25	8.12078e-10
chrX_39941658_39944180	-0.617324	-18.1419	5.60773e-22	2.19251e-21	8.12078e-10
chrX_39948849_39950010	0.331851	5.23246	4.52057e-06	6.11515e-06	1.38334e-07
chrX_39953086_39960037	0.114117	4.27246	0.000102641	0.000130759	1.77096e-05
chrX_39963491_39969726	0.0586517	2.37886	0.0217975	0.0247879	0.00213825
chrX_39980226_39981129	-0.113981	-1.82586	0.0747013	0.0823872	0.00614941
chrX_39986037_39986864	1.44043	18.287	4.11775e-22	1.63527e-21	8.12078e-10
chrX_39999771_40001265	0.0862145	1.74697	0.0876597	0.0962783	0.00708634
chrX_40004492_40006407	-0.6318	-17.3602	3.06038e-21	1.10079e-20	8.12078e-10
chrX_40007233_40009540	-0.731329	-19.8127	1.78963e-23	8.35614e-23	8.12078e-10
chrX_40011333_40015508	-0.557656	-21.3534	9.13087e-25	5.10586e-24	8.12078e-10
chrX_40016473_40018165	-0.240761	-6.45714	7.34826e-08	1.07646e-07	8.12078e-10
chrX_40025974_40027797	0.0568797	1.22112	0.22858	0.243789	0.016851
chrX_40028434_40037573	-0.712839	-26.4003	1.64125e-28	1.73351e-27	8.12078e-10
chrX_40037831_40039503	-1.43205	-30.6331	3.40501e-31	6.65028e-30	8.12078e-10
chrX_40064628_40065739	-0.64334	-9.90872	9.43374e-13	1.76074e-12	8.12078e-10
chrX_40066641_40068459	0.248616	4.70277	2.58234e-05	3.37755e-05	2.1367e-06
chrX_40082315_40083107	-2.82498	-30.5878	3.62253e-31	7.0123e-30	8.12078e-10
chrX_40096779_40097765	-1.20199	-19.0661	8.09998e-23	3.49566e-22	8.12078e-10
chrX_40117541_40118092	-0.811784	-7.54449	1.90071e-09	2.99787e-09	8.12078e-10
chrX_40119262_40119939	-0.136243	-1.9902	0.0528412	0.0588102	0.00453666
chrX_40121825_40122721	-0.82006	-13.3056	5.58386e-17	1.36658e-16	8.12078e-10
chrX_40125000_40128038	-0.932484	-29.2589	2.31426e-30	3.68414e-29	8.12078e-10
chrX_40132213_40133457	-1.70101	-29.3214	2.11736e-30	3.39815e-29	8.12078e-10
chrX_40140354_40141464	-0.0784786	-1.32588	0.19176	0.205682	0.014335
chrX_40162536_40163675	-0.214002	-3.71447	0.000573731	0.000705567	0.000114604
chrX_40177673_40178344	-0.808045	-10.3238	2.6521e-13	5.11022e-13	8.12078e-10
chrX_40239508_40240709	-0.734636	-14.3314	3.92322e-18	1.05056e-17	8.12078e-10
chrX_40244107_40245406	-0.289041	-4.74313	2.26458e-05	2.97031e-05	1.72991e-06
chrX_40262020_40263236	0.191259	4.04189	0.000211259	0.000265304	4.38834e-05
chrX_40265329_40266530	-0.326857	-4.12149	0.000164921	0.000208102	3.29428e-05
chrX_40275787_40276410	-0.590431	-9.61388	2.35427e-12	4.30084e-12	8.12078e-10
chrX_40280162_40280873	2.19016	19.354	4.50026e-23	2.00119e-22	8.12078e-10
chrX_40282269_40283398	2.01894	22.8147	6.37249e-26	4.2307e-25	8.12078e-10
chrX_40293800_40294763	-0.408927	-6.9213	1.5345e-08	2.32067e-08	8.12078e-10
chrX_40298645_40299441	-0.249805	-3.81103	0.000428794	0.000530577	8.85744e-05
chrX_40304587_40305494	-0.0885002	-1.50686	0.139035	0.15071	0.0107018
chrX_40324753_40325861	1.00865	16.5155	2.04478e-20	6.73453e-20	8.12078e-10
chrX_40326497_40328390	0.0714565	1.29436	0.202331	0.216672	0.0150609
chrX_40330842_40331889	0.00891948	0.189289	0.850742	0.859365	0.0573994
chrX_40385199_40385797	2.50101	21.2121	1.19052e-24	6.5479e-24	8.12078e-10
chrX_40398057_40400024	-0.251886	-5.65199	1.11169e-06	1.54493e-06	2.50923e-08
chrX_40403063_40405141	0.127406	2.63004	0.0117398	0.0135384	0.00132154
chrX_40429431_40431142	-0.0896451	-2.30991	0.025673	0.0290785	0.00244389
chrX_40436809_40443294	-0.160147	-7.27692	4.64702e-09	7.19643e-09	8.12078e-10
chrX_40445619_40447055	-0.287397	-4.39212	7.02077e-05	9.00947e-05	1.01527e-05
chrX_40491106_40492079	0.703773	10.457	1.77283e-13	3.45195e-13	8.12078e-10
chrX_40502166_40507731	0.22219	9.80752	1.28971e-12	2.38909e-12	8.12078e-10
chrX_40525319_40525875	-1.18783	-9.90679	9.49008e-13	1.77081e-12	8.12078e-10
chrX_40528542_40528921	-0.84713	-9.0185	1.54106e-11	2.69607e-11	8.12078e-10
chrX_40575210_40575977	-1.26897	-13.3672	4.74358e-17	1.16765e-16	8.12078e-10
chrX_40593777_40596582	-0.252639	-11.2662	1.61414e-14	3.34672e-14	8.12078e-10
chrX_40607442_40609783	0.72642	14.2572	4.73386e-18	1.2603e-17	8.12078e-10
chrX_40631648_40632076	1.30278	15.6343	1.60238e-19	4.83898e-19	8.12078e-10
chrX_40633044_40633727	-0.414752	-7.30192	4.2738e-09	6.62863e-09	8.12078e-10
chrX_40652973_40654257	-0.0174187	-0.35143	0.726953	0.740274	0.0494701
chrX_40709363_40710096	2.78754	25.1172	1.27189e-27	1.13249e-26	8.12078e-10
chrX_40730264_40731605	3.4626	41.2292	1.18938e-36	1.47829e-34	8.12078e-10
chrX_40791178_40793727	-0.0423568	-1.01726	0.314621	0.331824	0.0226339
chrX_40803764_40805233	-0.181778	-3.63325	0.000731202	0.000894717	0.000140928
chrX_40810203_40813030	0.92377	19.4008	4.0934e-23	1.82976e-22	8.12078e-10
chrX_40823472_40825311	0.213318	3.89401	0.000333071	0.000414458	7.01741e-05
chrX_40855647_40857256	-0.695747	-16.9747	7.21782e-21	2.4914e-20	8.12078e-10
chrX_40864072_40865367	-1.79646	-27.0868	5.68766e-29	6.60011e-28	8.12078e-10
chrX_40868764_40870413	-0.261323	-6.39531	9.05591e-08	1.32069e-07	8.12078e-10
chrX_40942765_40947365	0.0214455	0.871253	0.388372	0.406356	0.0275168
chrX_40954491_40956196	0.672802	10.4035	2.08402e-13	4.04242e-13	8.12078e-10
chrX_40966903_40968126	1.01445	14.6358	1.82685e-18	5.03406e-18	8.12078e-10
chrX_40973759_40975398	0.168665	3.26991	0.00210095	0.00251445	0.000342715
chrX_40976965_40977887	1.89772	24.9286	1.73185e-27	1.50498e-26	8.12078e-10
chrX_41039194_41040419	0.0348509	0.601058	0.550903	0.568158	0.0380996
chrX_41061383_41061912	-1.46986	-13.8346	1.39732e-17	3.58221e-17	8.12078e-10
chrX_41095471_41101321	-0.949903	-18.5244	2.49489e-22	1.01601e-21	8.12078e-10
chrX_41105791_41106407	-1.41946	-13.9805	9.59493e-18	2.49172e-17	8.12078e-10
chrX_41112052_41113717	-0.0699223	-1.83937	0.0726539	0.0801943	0.0060009
chrX_41116989_41117839	-0.235508	-3.32208	0.00181124	0.00217434	0.000302703
chrX_41120089_41121966	0.992909	15.2926	3.63986e-19	1.0647e-18	8.12078e-10
chrX_41124173_41125996	0.446756	9.00888	1.58914e-11	2.7778e-11	8.12078e-10
chrX_41134870_41136610	0.0152792	0.347054	0.730215	0.743461	0.049682
chrX_41152466_41152990	-0.729607	-13.0509	1.10095e-16	2.63802e-16	8.12078e-10
chrX_41156842_41158234	-0.252713	-5.18338	5.32089e-06	7.17635e-06	1.69946e-07
chrX_41159926_41163434	0.200405	5.67575	1.0264e-06	1.42888e-06	2.12285e-08
chrX_41167982_41168830	-0.0472021	-0.887508	0.379659	0.397584	0.026944
chrX_41175491_41177525	0.629832	13.1007	9.6365e-17	2.31838e-16	8.12078e-10
chrX_41181404_41183236	0.607445	13.9991	9.14727e-18	2.37961e-17	8.12078e-10
chrX_41189212_41214573	-0.0904253	-2.796	0.00765707	0.00891207	0.000958922
chrX_41219605_41223938	3.01747	36.0478	3.59245e-34	1.70809e-32	8.12078e-10
chrX_41233311_41234465	3.43594	31.5461	9.94914e-32	2.23404e-30	8.12078e-10
chrX_41240379_41244293	0.275917	9.0244	1.51232e-11	2.64717e-11	8.12078e-10
chrX_41271491_41272518	-1.21175	-21.7835	4.10693e-25	2.41899e-24	8.12078e-10
chrX_41294420_41295780	-0.959259	-16.6983	1.34752e-20	4.5225e-20	8.12078e-10
chrX_41297348_41297945	2.07365	20.525	4.42084e-24	2.24559e-23	8.12078e-10
chrX_41300407_41303420	0.308587	11.918	2.4905e-15	5.4405e-15	8.12078e-10
chrX_41305975_41306867	-0.417842	-4.62884	3.28193e-05	4.27332e-05	3.08509e-06
chrX_41308319_41309708	-0.403082	-8.81701	2.93774e-11	5.06652e-11	8.12078e-10
chrX_41339928_41341749	-0.0655782	-1.29885	0.200799	0.215083	0.0149562
chrX_41350641_41351510	0.588087	8.59003	6.10916e-11	1.03608e-10	8.12078e-10
chrX_41417566_41419549	-1.769	-37.3832	7.68362e-35	4.6936e-33	8.12078e-10
chrX_41420001_41421144	-0.56167	-9.70433	1.7763e-12	3.26619e-12	8.12078e-10
chrX_41439568_41440379	0.480701	5.02262	9.05794e-06	1.20907e-05	4.0277e-07
chrX_41463614_41464976	-1.6703	-25.8181	4.11012e-28	4.01836e-27	8.12078e-10
chrX_41488774_41490252	-2.4305	-32.3825	3.31541e-32	8.40233e-31	8.12078e-10
chrX_41492816_41494349	-1.2922	-22.9473	5.04104e-26	3.40003e-25	8.12078e-10
chrX_41545243_41555786	-1.28187	-28.0427	1.35235e-29	1.79646e-28	8.12078e-10
chrX_41556537_41558502	-2.19753	-17.6129	1.75699e-21	6.48263e-21	8.12078e-10
chrX_41563589_41566263	-1.77415	-33.6809	6.33589e-33	1.99922e-31	8.12078e-10
chrX_41567397_41568461	-1.17761	-13.6495	2.26003e-17	5.70137e-17	8.12078e-10
chrX_41578569_41579804	-2.1868	-32.0788	4.92618e-32	1.19786e-30	8.12078e-10
chrX_41582189_41584484	-1.13476	-18.6602	1.87744e-22	7.75955e-22	8.12078e-10
chrX_41590913_41591864	-1.18599	-13.2496	6.47765e-17	1.57719e-16	8.12078e-10
chrX_41593197_41594077	-0.181478	-2.75252	0.00857596	0.00995792	0.00104416
chrX_41600715_41601443	-1.47369	-17.5595	1.97457e-21	7.24674e-21	8.12078e-10
chrX_41655081_41656167	2.99583	27.6464	2.43993e-29	3.06942e-28	8.12078e-10
chrX_41656420_41657224	2.54729	25.0481	1.42377e-27	1.25576e-26	8.12078e-10
chrX_41736041_41736839	-1.1481	-13.9599	1.0115e-17	2.62211e-17	8.12078e-10
chrX_41740280_41740792	-1.60807	-21.2802	1.04742e-24	5.80542e-24	8.12078e-10
chrX_41780790_41783977	-0.0111272	-0.424803	0.673062	0.687802	0.0459888
chrX_41952852_41953882	2.4667	27.0663	5.86893e-29	6.78914e-28	8.12078e-10
chrX_42598337_42599314	-1.08496	-6.49094	6.55531e-08	9.62647e-08	8.12078e-10
chrX_42692591_42693354	-1.32425	-11.5583	6.93897e-15	1.47342e-14	8.12078e-10
chrX_42793135_42794185	-0.198833	-2.8587	0.00649198	0.0075829	0.000846687
chrX_42814385_42815508	-0.392582	-6.59484	4.61493e-08	6.82408e-08	8.12078e-10
chrX_42826827_42827803	-0.775778	-14.3573	3.67447e-18	9.8623e-18	8.12078e-10
chrX_43387054_43387801	1.9903	22.8463	6.02581e-26	4.01475e-25	8.12078e-10
chrX_43410860_43411525	1.29435	18.6602	1.87727e-22	7.75913e-22	8.12078e-10
chrX_43418731_43419720	-0.27752	-4.48001	5.30103e-05	6.83808e-05	6.63458e-06
chrX_43422901_43423636	-0.142265	-1.83617	0.0731338	0.0807036	0.00603541
chrX_43444159_43444574	-1.2592	-11.3296	1.34265e-14	2.7976e-14	8.12078e-10
chrX_43502194_43504247	1.39797	26.0578	2.81021e-28	2.83978e-27	8.12078e-10
chrX_43513305_43515982	-0.0512755	-1.90073	0.063939	0.0708342	0.00536372
chrX_43525690_43526170	-0.55747	-7.20845	5.84587e-09	9.00909e-09	8.12078e-10
chrX_43553317_43554239	-1.02404	-12.7895	2.22892e-16	5.22646e-16	8.12078e-10
chrX_43587885_43588810	0.931324	11.5646	6.81512e-15	1.44769e-14	8.12078e-10
chrX_43600729_43602090	-0.55428	-10.9214	4.43573e-14	8.95381e-14	8.12078e-10
chrX_43608505_43610430	-0.966465	-21.409	8.22887e-25	4.63194e-24	8.12078e-10
chrX_43688159_43689100	-1.93023	-22.9515	5.00388e-26	3.37767e-25	8.12078e-10
chrX_43694852_43695930	-1.13954	-18.2286	4.66202e-22	1.84035e-21	8.12078e-10
chrX_43741351_43742032	-0.039064	-0.513256	0.610355	0.626755	0.0419536
chrX_43817493_43818464	-0.387172	-7.51773	2.07806e-09	3.27183e-09	8.12078e-10
chrX_43832350_43833016	-0.331916	-3.36186	0.00161622	0.00194476	0.000275152
chrX_43844553_43845269	1.55216	14.5441	2.29705e-18	6.2737e-18	8.12078e-10
chrX_43870544_43872652	0.340899	8.69449	4.35864e-11	7.45202e-11	8.12078e-10
chrX_43884624_43886118	0.114401	2.28139	0.0274495	0.0310389	0.00258325
chrX_44011870_44012741	-0.647279	-8.68329	4.51906e-11	7.71804e-11	8.12078e-10
chrX_44048420_44048972	-0.820592	-9.6799	1.91659e-12	3.5179e-12	8.12078e-10
chrX_44112239_44113147	-0.348152	-6.11318	2.34935e-07	3.36189e-07	1.61129e-09
chrX_44114048_44115379	-1.91923	-26.5593	1.2812e-28	1.38111e-27	8.12078e-10
chrX_44120121_44121155	-1.36428	-11.7281	4.26946e-15	9.18406e-15	8.12078e-10
chrX_44173384_44174024	-0.414097	-7.55129	1.85815e-09	2.93234e-09	8.12078e-10
chrX_44202490_44204308	-0.338444	-6.54207	5.51524e-08	8.12709e-08	8.12078e-10
chrX_44208803_44209307	-2.01337	-17.4282	2.63402e-21	9.53377e-21	8.12078e-10
chrX_44284947_44285339	-1.30149	-12.7217	2.68003e-16	6.24559e-16	8.12078e-10
chrX_44290364_44291401	-0.224634	-2.39983	0.0207274	0.0235988	0.0020531
chrX_44321239_44322791	-1.98847	-33.5704	7.27783e-33	2.2549e-31	8.12078e-10
chrX_44401098_44402920	-0.122765	-4.13953	0.000155879	0.000196923	3.07011e-05
chrX_44404540_44405313	-1.23283	-21.9909	2.80683e-25	1.69037e-24	8.12078e-10
chrX_44455121_44455973	0.522092	10.2492	3.32594e-13	6.37234e-13	8.12078e-10
chrX_44478161_44479461	1.51964	17.4258	2.64836e-21	9.58379e-21	8.12078e-10
chrX_44480091_44480934	-1.1133	-17.3519	3.11685e-21	1.12038e-20	8.12078e-10
chrX_44567688_44568213	0.0385603	0.490697	0.626093	0.642029	0.0429608
chrX_44654941_44655777	2.58466	28.9319	3.69593e-30	5.61302e-29	8.12078e-10
chrX_44730731_44734674	0.11456	4.07025	0.000193458	0.00024333	3.96903e-05
chrX_44748994_44749763	-0.670266	-13.4654	3.6609e-17	9.09023e-17	8.12078e-10
chrX_44757413_44759813	1.35158	26.5531	1.29367e-28	1.39266e-27	8.12078e-10
chrX_44762381_44763779	1.70762	34.7465	1.70181e-33	6.40215e-32	8.12078e-10
chrX_44767648_44768314	0.293604	4.75465	2.18119e-05	2.86281e-05	1.62424e-06
chrX_44773867_44775223	1.02894	17.3869	2.88483e-21	1.0403e-20	8.12078e-10
chrX_44780244_44781603	-0.407029	-8.07267	3.30625e-10	5.40663e-10	8.12078e-10
chrX_44855415_44857896	1.83729	33.3514	9.58897e-33	2.85282e-31	8.12078e-10
chrX_44859791_44861332	1.40535	25.5823	5.99206e-28	5.68068e-27	8.12078e-10
chrX_44862144_44862674	0.0789504	0.977183	0.333852	0.351366	0.0239165
chrX_44927321_44928518	3.35761	43.3491	1.39632e-37	2.591e-35	8.12078e-10
chrX_44928879_44931940	2.02341	42.209	4.3631e-37	6.56972e-35	8.12078e-10
chrX_44936738_44937676	2.00573	24.2412	5.42809e-27	4.31506e-26	8.12078e-10
chrX_45012665_45013159	-0.407875	-4.84725	1.61195e-05	2.12707e-05	9.98385e-07
chrX_45029287_45029927	-0.179182	-2.3752	0.021989	0.0249999	0.00215339
chrX_45030776_45031501	-0.0127571	-0.190997	0.849412	0.85808	0.0573135
chrX_45032047_45032694	1.56055	16.4836	2.19995e-20	7.22544e-20	8.12078e-10
chrX_45045925_45047710	-0.34202	-7.80675	7.9527e-10	1.27676e-09	8.12078e-10
chrX_45050289_45051320	0.0930118	1.02472	0.311126	0.328238	0.0223988
chrX_45057655_45058128	-1.68936	-16.878	8.973e-21	3.06705e-20	8.12078e-10
chrX_45087481_45088202	-0.593737	-8.69539	4.34591e-11	7.43134e-11	8.12078e-10
chrX_45089126_45091964	-1.44713	-28.2195	1.04183e-29	1.42283e-28	8.12078e-10
chrX_45106454_45106991	-1.31923	-19.3586	4.45876e-23	1.98452e-22	8.12078e-10
chrX_45231296_45231972	2.25154	20.9152	2.08972e-24	1.11064e-23	8.12078e-10
chrX_45304712_45306975	0.358572	7.87319	6.38309e-10	1.02985e-09	8.12078e-10
chrX_45345303_45345938	-1.18789	-11.595	6.2454e-15	1.3298e-14	8.12078e-10
chrX_45366117_45366847	-0.927471	-12.5002	4.9139e-16	1.12461e-15	8.12078e-10
chrX_45374359_45375687	0.233615	5.10637	6.86818e-06	9.22058e-06	2.51086e-07
chrX_45568770_45570019	2.83704	44.6619	3.89404e-38	9.37434e-36	8.12078e-10
chrX_45573700_45575575	-0.113974	-2.90331	0.00576578	0.00675167	0.000773199
chrX_45612440_45613971	-0.412094	-10.0821	5.53771e-13	1.04693e-12	8.12078e-10
chrX_45617381_45619028	0.35375	8.15227	2.54545e-10	4.18731e-10	8.12078e-10
chrX_45621556_45622985	1.39422	23.8974	9.7142e-27	7.37084e-26	8.12078e-10
chrX_45626111_45631796	0.939944	29.5486	1.53484e-30	2.54625e-29	8.12078e-10
chrX_45637836_45638869	-0.787211	-11.9974	1.991e-15	4.37635e-15	8.12078e-10
chrX_45641219_45644687	-0.618695	-18.1979	4.97668e-22	1.95776e-21	8.12078e-10
chrX_45660169_45661436	0.0878342	1.60319	0.116089	0.126483	0.00909876
chrX_45662739_45664191	0.92541	19.4548	3.66962e-23	1.64825e-22	8.12078e-10
chrX_45665580_45669150	1.17791	24.4839	3.61504e-27	2.97026e-26	8.12078e-10
chrX_45708891_45711377	-0.111953	-3.17656	0.00273216	0.00325096	0.000426348
chrX_45984683_45985173	-0.267744	-2.88578	0.00604162	0.00706866	0.000801619
chrX_46239974_46242225	-1.28215	-22.3919	1.35607e-25	8.55926e-25	8.12078e-10
chrX_46268022_46268635	-0.421997	-5.95791	3.96822e-07	5.62171e-07	4.79046e-09
chrX_46305875_46307743	-0.0638625	-2.29911	0.0263331	0.029807	0.00249581
chrX_46320393_46321622	-1.06319	-20.8166	2.52253e-24	1.32583e-23	8.12078e-10
chrX_46403647_46406004	0.357719	13.3645	4.77738e-17	1.17566e-16	8.12078e-10
chrX_46420637_46422197	-0.446791	-8.90902	2.18688e-11	3.79549e-11	8.12078e-10
chrX_46431143_46438872	0.345882	13.8462	1.35602e-17	3.48024e-17	8.12078e-10
chrX_46439230_46440607	3.61357	30.6283	3.42735e-31	6.68398e-30	8.12078e-10
chrX_46441674_46443286	0.697529	11.3968	1.10496e-14	2.31541e-14	8.12078e-10
chrX_46445231_46448117	0.860559	18.214	4.80872e-22	1.89522e-21	8.12078e-10
chrX_46456589_46457957	-0.197164	-3.68216	0.000632009	0.000775599	0.000124545
chrX_46485399_46489457	0.414158	12.9588	1.41018e-16	3.35543e-16	8.12078e-10
chrX_46496606_46498182	3.95025	41.9415	5.72466e-37	8.10372e-35	8.12078e-10
chrX_46501485_46502235	0.275605	4.69324	2.66349e-05	3.48179e-05	2.24117e-06
chrX_46508599_46510143	-1.19406	-19.5927	2.77944e-23	1.26895e-22	8.12078e-10
chrX_46525086_46525598	1.86551	17.6206	1.728e-21	6.38086e-21	8.12078e-10
chrX_46536122_46536816	1.18805	16.1525	4.72867e-20	1.50207e-19	8.12078e-10
chrX_46542462_46543104	1.1468	16.4638	2.30212e-20	7.54591e-20	8.12078e-10
chrX_46569655_46571550	0.984687	14.6475	1.77432e-18	4.89481e-18	8.12078e-10
chrX_46572212_46573784	1.91311	24.0897	7.00859e-27	5.46093e-26	8.12078e-10
chrX_46574803_46576615	2.01734	21.1202	1.41613e-24	7.71037e-24	8.12078e-10
chrX_46609994_46610796	-1.31066	-19.3644	4.40634e-23	1.96237e-22	8.12078e-10
chrX_46613380_46616012	-0.970396	-19.8486	1.66646e-23	7.8144e-23	8.12078e-10
chrX_46616832_46619419	-0.00484566	-0.144388	0.885857	0.892715	0.0596267
chrX_46631727_46632210	-0.809247	-9.84876	1.13523e-12	2.10951e-12	8.12078e-10
chrX_46639663_46640573	0.00420024	0.0562679	0.955385	0.958629	0.0640301
chrX_46643584_46644309	-0.90043	-13.4699	3.61825e-17	8.98829e-17	8.12078e-10
chrX_46650897_46653068	-0.119018	-2.31254	0.0255144	0.0289019	0.00243125
chrX_46655605_46656463	-0.170126	-2.83134	0.00697856	0.00813741	0.000894143
chrX_46692231_46694194	-0.696844	-15.7203	1.30585e-19	3.97438e-19	8.12078e-10
chrX_46695367_46698914	-0.0590657	-2.57486	0.0134892	0.0155075	0.00146859
chrX_46709253_46710472	0.997832	14.3573	3.674e-18	9.86149e-18	8.12078e-10
chrX_46723817_46725708	-0.121628	-2.72722	0.00915637	0.0106165	0.00109698
chrX_46762818_46763952	-0.356007	-8.74944	3.65105e-11	6.26718e-11	8.12078e-10
chrX_46770980_46773639	-0.202428	-5.98781	3.58738e-07	5.09262e-07	4.79046e-09
chrX_46827953_46829453	1.31269	21.5477	6.35323e-25	3.6433e-24	8.12078e-10
chrX_46837795_46839327	0.754309	12.2825	8.97049e-16	2.01678e-15	8.12078e-10
chrX_46987806_46989568	-0.207312	-8.17983	2.32544e-10	3.83275e-10	8.12078e-10
chrX_47003189_47006587	-0.0389489	-1.88018	0.0667518	0.0738486	0.00556963
chrX_47049545_47051315	-0.0504792	-1.43025	0.159749	0.172408	0.0121363
chrX_47052236_47056047	0.180204	7.3628	3.48613e-09	5.43004e-09	8.12078e-10
chrX_47074922_47081814	-0.0189153	-0.907909	0.3689	0.386728	0.0262339
chrX_47091474_47094148	0.0402477	1.63183	0.109894	0.119933	0.0086644
chrX_47106462_47107180	2.81828	26.9942	6.55261e-29	7.51236e-28	8.12078e-10
chrX_47124020_47124724	1.32783	18.4448	2.94982e-22	1.19078e-21	8.12078e-10
chrX_47126424_47127668	0.0133208	0.215835	0.83012	0.839516	0.0560753
chrX_47171619_47172411	-0.499811	-6.93187	1.48084e-08	2.24105e-08	8.12078e-10
chrX_47186430_47187481	0.309052	3.43103	0.00132389	0.00159972	0.000232673
chrX_47221074_47222262	-1.85247	-28.2901	9.39164e-30	1.29424e-28	8.12078e-10
chrX_47225275_47226243	-0.0937837	-1.92844	0.0603059	0.066899	0.00509473
chrX_47239488_47241121	-0.0480856	-0.999228	0.32318	0.340553	0.0232067
chrX_47340920_47344921	-0.0219891	-0.796247	0.430188	0.448381	0.0302657
chrX_47366357_47367158	1.92499	13.0319	1.15879e-16	2.7719e-16	8.12078e-10
chrX_47371634_47373558	-0.312913	-5.91693	4.55639e-07	6.43784e-07	4.79046e-09
chrX_47374989_47376149	-0.289941	-3.18399	0.00267597	0.0031857	0.000419091
chrX_47382238_47383827	-0.286665	-8.4479	9.68927e-11	1.62756e-10	8.12078e-10
chrX_47389120_47389915	-0.22914	-3.76327	0.000495404	0.000611239	0.000100792
chrX_47400230_47401197	-0.826259	-16.4471	2.39224e-20	7.82849e-20	8.12078e-10
chrX_47404823_47405494	-1.04318	-13.8077	1.49829e-17	3.83191e-17	8.12078e-10
chrX_47415149_47416520	-0.290105	-8.73776	3.79105e-11	6.50183e-11	8.12078e-10
chrX_47419485_47424634	-0.0156268	-0.67348	0.504185	0.522105	0.0350837
chrX_47428237_47429266	0.0222717	0.340544	0.735077	0.748173	0.0499949
chrX_47432020_47434494	-0.109967	-2.15544	0.0366703	0.0412076	0.00330595
chrX_47436905_47439837	-0.0694047	-2.1016	0.0413823	0.0463559	0.00366918
chrX_47440560_47442305	0.115522	3.4058	0.00142415	0.00171824	0.000247452
chrX_47446182_47446851	2.11354	25.4391	7.54452e-28	7.01573e-27	8.12078e-10
chrX_47464279_47465130	-0.665307	-11.1564	2.22333e-14	4.57003e-14	8.12078e-10
chrX_47478537_47480194	0.249298	6.46177	7.23415e-08	1.06015e-07	8.12078e-10
chrX_47482533_47483988	-0.295556	-6.31677	1.18085e-07	1.71408e-07	8.12078e-10
chrX_47488047_47490801	-0.0485964	-1.37335	0.17664	0.190011	0.013299
chrX_47491344_47495237	0.860776	19.3797	4.2718e-23	1.9054e-22	8.12078e-10
chrX_47496533_47498140	0.269495	7.69448	1.15406e-09	1.83842e-09	8.12078e-10
chrX_47503282_47504820	-0.539901	-10.0448	6.20861e-13	1.17079e-12	8.12078e-10
chrX_47508023_47511318	0.0403442	1.71658	0.0931295	0.102115	0.00747719
chrX_47517366_47519525	0.0561355	2.41609	0.019931	0.0227104	0.00198974
chrX_47521271_47522168	1.81854	26.8318	8.40697e-29	9.40927e-28	8.12078e-10
chrX_47535635_47536599	-1.61599	-21.1214	1.4128e-24	7.69381e-24	8.12078e-10
chrX_47542988_47543724	2.22096	28.1664	1.12659e-29	1.52588e-28	8.12078e-10
chrX_47565637_47566672	-0.685602	-10.7769	6.80649e-14	1.35837e-13	8.12078e-10
chrX_47602049_47603574	-0.362115	-6.55045	5.36144e-08	7.90529e-08	8.12078e-10
chrX_47604412_47605440	1.11619	18.167	5.3159e-22	2.08365e-21	8.12078e-10
chrX_47607928_47609446	1.93376	23.398	2.29169e-26	1.63448e-25	8.12078e-10
chrX_47695335_47697305	-0.0247008	-0.882351	0.38241	0.40034	0.0271238
chrX_47760138_47760665	-1.43879	-16.2996	3.36147e-20	1.08385e-19	8.12078e-10
chrX_47819652_47820282	0.865696	10.8318	5.78168e-14	1.15866e-13	8.12078e-10
chrX_47862597_47864411	-0.630115	-21.6263	5.49084e-25	3.17806e-24	8.12078e-10
chrX_47879730_47881691	-0.736837	-13.2386	6.66993e-17	1.62251e-16	8.12078e-10
chrX_47884954_47886980	-0.492614	-10.768	6.98826e-14	1.39351e-13	8.12078e-10
chrX_47930202_47931771	0.0981024	2.0335	0.0480957	0.0536615	0.00417989
chrX_47942364_47943679	-0.649413	-10.991	3.61162e-14	7.32809e-14	8.12078e-10
chrX_48143322_48144014	-2.70343	-34.2781	3.01871e-33	1.04822e-31	8.12078e-10
chrX_48227259_48227953	0.0837073	0.76193	0.45019	0.468428	0.0315762
chrX_48325995_48328624	0.668303	15.3078	3.50861e-19	1.02784e-18	8.12078e-10
chrX_48332725_48335698	-0.268396	-10.2209	3.62526e-13	6.93112e-13	8.12078e-10
chrX_48345583_48347367	1.57947	22.5665	9.91185e-26	6.384e-25	8.12078e-10
chrX_48350158_48352753	0.625761	13.4284	4.03576e-17	9.98851e-17	8.12078e-10
chrX_48356307_48357228	0.815832	11.3871	1.13642e-14	2.37969e-14	8.12078e-10
chrX_48366526_48368441	-0.260097	-7.804	8.02541e-10	1.28814e-09	8.12078e-10
chrX_48377756_48378704	-1.64104	-26.9814	6.68178e-29	7.64414e-28	8.12078e-10
chrX_48379307_48381155	0.0328362	0.908245	0.368725	0.386552	0.0262223
chrX_48389825_48390773	1.90064	24.0332	7.71248e-27	5.9626e-26	8.12078e-10
chrX_48393828_48394615	1.74901	23.9509	8.86952e-27	6.77471e-26	8.12078e-10
chrX_48397138_48399675	0.0187186	0.786224	0.435974	0.45418	0.0306445
chrX_48408560_48409859	-0.919938	-15.3294	3.32964e-19	9.7749e-19	8.12078e-10
chrX_48428333_48428890	0.636587	8.01824	3.95493e-10	6.44288e-10	8.12078e-10
chrX_48431528_48435595	0.143103	5.69635	9.57729e-07	1.33496e-06	1.7327e-08
chrX_48436758_48439355	0.127698	1.43584	0.158159	0.170751	0.0120263
chrX_48455275_48457351	-0.00512028	-0.227837	0.820835	0.830624	0.0554823
chrX_48474382_48476685	-0.929799	-20.8112	2.54859e-24	1.33899e-23	8.12078e-10
chrX_48489543_48490741	-1.95806	-34.9047	1.40456e-33	5.44508e-32	8.12078e-10
chrX_48506579_48507303	-1.6429	-24.5707	3.1286e-27	2.59876e-26	8.12078e-10
chrX_48525469_48526580	-0.404335	-6.70462	3.18578e-08	4.74661e-08	8.12078e-10
chrX_48533834_48536934	0.0182569	0.685096	0.496898	0.514915	0.0346132
chrX_48538310_48539539	0.350294	7.2033	5.94763e-09	9.16125e-09	8.12078e-10
chrX_48540485_48543281	-0.56927	-19.5759	2.87499e-23	1.30995e-22	8.12078e-10
chrX_48550563_48552154	-0.659034	-7.63321	1.41466e-09	2.24431e-09	8.12078e-10
chrX_48553332_48555993	0.0351939	1.40096	0.168281	0.181294	0.0127229
chrX_48559129_48560752	-0.234093	-4.25373	0.000108896	0.000138582	1.92458e-05
chrX_48594793_48596852	-0.307417	-10.3001	2.84935e-13	5.48107e-13	8.12078e-10
chrX_48604556_48605116	-0.665225	-7.30802	4.18738e-09	6.49783e-09	8.12078e-10
chrX_48609294_48613034	1.40789	25.2257	1.06596e-27	9.6358e-27	8.12078e-10
chrX_48658743_48661678	0.255936	10.1468	4.54356e-13	8.63611e-13	8.12078e-10
chrX_48671838_48672604	-2.17664	-30.9923	2.09025e-31	4.31111e-30	8.12078e-10
chrX_48684334_48685993	-0.131172	-2.78691	0.00784133	0.0091214	0.000976139
chrX_48691948_48693995	-0.581729	-10.3018	2.835e-13	5.45437e-13	8.12078e-10
chrX_48747639_48749969	-0.217969	-9.09019	1.22634e-11	2.15565e-11	8.12078e-10
chrX_48753466_48756228	-0.0427358	-2.06527	0.0448538	0.0501387	0.0039338
chrX_48766967_48772785	0.180448	4.12904	0.000161078	0.000203344	3.19874e-05
chrX_48773410_48778198	0.137006	4.73971	2.28995e-05	3.00286e-05	1.7569e-06
chrX_48791936_48793363	-0.119276	-2.16225	0.0361088	0.0405887	0.00326215
chrX_48793678_48797787	0.504346	13.6132	2.485e-17	6.25102e-17	8.12078e-10
chrX_48802826_48803838	-0.232299	-4.19862	0.000129529	0.000164219	2.42463e-05
chrX_48811302_48816676	0.190763	7.83811	7.16848e-10	1.1534e-09	8.12078e-10
chrX_48817245_48818185	0.103741	2.00704	0.0509493	0.0567553	0.00439449
chrX_48826687_48829530	-0.244238	-5.40346	2.55658e-06	3.49608e-06	6.33596e-08
chrX_48832439_48833083	-0.78661	-8.88677	2.34843e-11	4.06833e-11	8.12078e-10
chrX_48857069_48859462	0.562335	17.3025	3.47633e-21	1.24404e-20	8.12078e-10
chrX_48869116_48870091	2.4085	25.5033	6.80382e-28	6.38016e-27	8.12078e-10
chrX_48886223_48887864	-0.487222	-6.82565	2.11804e-08	3.18222e-08	8.12078e-10
chrX_48890262_48891693	-0.945006	-16.5846	1.74607e-20	5.79413e-20	8.12078e-10
chrX_48896784_48902133	0.108029	3.91019	0.000316986	0.00039482	6.68961e-05
chrX_48910431_48912599	0.701328	17.7028	1.44435e-21	5.37931e-21	8.12078e-10
chrX_48929586_48933679	0.116349	3.70116	0.000597083	0.000733651	0.000118669
chrX_48936263_48938500	0.409676	13.6259	2.40379e-17	6.05317e-17	8.12078e-10
chrX_48957045_48959220	-0.111908	-4.60759	3.51535e-05	4.57004e-05	3.44167e-06
chrX_48963788_48964297	-0.431166	-6.76488	2.59965e-08	3.88875e-08	8.12078e-10
chrX_48979260_48980951	-0.172507	-5.60996	1.28023e-06	1.77424e-06	2.66259e-08
chrX_48985596_48986361	-0.947614	-12.0965	1.50748e-15	3.33882e-15	8.12078e-10
chrX_49004293_49005563	1.56881	17.211	4.25881e-21	1.5092e-20	8.12078e-10
chrX_49011190_49013414	0.17808	7.48985	2.28051e-09	3.58322e-09	8.12078e-10
chrX_49019482_49021589	-0.0205443	-0.761484	0.450453	0.468665	0.0315915
chrX_49022058_49025495	-0.464213	-15.9944	6.84065e-20	2.13919e-19	8.12078e-10
chrX_49027701_49029852	0.261267	7.50602	2.1608e-09	3.39956e-09	8.12078e-10
chrX_49031853_49035367	0.354307	7.34106	3.74908e-09	5.83155e-09	8.12078e-10
chrX_49040201_49045553	0.91275	30.265	5.6454e-31	1.04313e-29	8.12078e-10
chrX_49045727_49049936	-0.195972	-7.21944	5.63435e-09	8.69036e-09	8.12078e-10
chrX_49055582_49057344	0.0983998	2.79161	0.00774561	0.00901263	0.000967226
chrX_49066019_49066685	1.20178	20.6387	3.54908e-24	1.82521e-23	8.12078e-10
chrX_49086394_49088210	1.10028	24.3926	4.21026e-27	3.4161e-26	8.12078e-10
chrX_49091203_49095439	-0.355777	-10.4157	2.00812e-13	3.8984e-13	8.12078e-10
chrX_49109918_49110879	-1.17346	-18.8153	1.35929e-22	5.71513e-22	8.12078e-10
chrX_49124757_49127888	-0.00530191	-0.180086	0.857916	0.866212	0.0578552
chrX_49147932_49149278	-0.34317	-8.93021	2.04341e-11	3.55295e-11	8.12078e-10
chrX_49164744_49166663	0.0496276	0.959688	0.342487	0.360025	0.0244853
chrX_49391703_49392524	-0.561856	-5.24299	4.36499e-06	5.90896e-06	1.30042e-07
chrX_49510664_49511601	-2.28882	-22.9288	5.2076e-26	3.50318e-25	8.12078e-10
chrX_49518725_49519503	-0.648359	-8.39958	1.13395e-10	1.89829e-10	8.12078e-10
chrX_49521192_49521713	-1.09652	-13.542	2.99395e-17	7.48511e-17	8.12078e-10
chrX_49603003_49603675	-0.531805	-7.30094	4.28782e-09	6.64976e-09	8.12078e-10
chrX_49614573_49615133	-2.46823	-20.9761	1.86083e-24	9.96656e-24	8.12078e-10
chrX_49641532_49645021	0.164003	6.78461	2.43232e-08	3.64356e-08	8.12078e-10
chrX_49648663_49649551	-1.01868	-21.7299	4.53374e-25	2.65503e-24	8.12078e-10
chrX_49652472_49653134	-2.28513	-22.0995	2.30236e-25	1.40576e-24	8.12078e-10
chrX_49657007_49657579	-0.0890972	-1.25524	0.216057	0.230849	0.0159969
chrX_49680140_49680916	-0.737441	-12.2395	1.011e-15	2.26517e-15	8.12078e-10
chrX_49686343_49688641	-0.213961	-8.50106	8.15206e-11	1.37454e-10	8.12078e-10
chrX_49698636_49699279	-0.224817	-3.38881	0.00149571	0.00180277	0.000257769
chrX_49712054_49712907	-0.952175	-14.8491	1.07602e-18	3.02285e-18	8.12078e-10
chrX_49723256_49724854	-0.853115	-15.3199	3.40761e-19	9.99535e-19	8.12078e-10
chrX_49741871_49743183	1.55408	21.1393	1.366e-24	7.45236e-24	8.12078e-10
chrX_49765761_49767791	-0.72842	-14.6244	1.87933e-18	5.17445e-18	8.12078e-10
chrX_49800862_49801432	-1.15881	-12.0595	1.67232e-15	3.69318e-15	8.12078e-10
chrX_49840157_49841402	-1.65345	-28.6891	5.24794e-30	7.67712e-29	8.12078e-10
chrX_49846035_49846539	-1.30762	-16.1408	4.85875e-20	1.54194e-19	8.12078e-10
chrX_49881907_49882802	-0.878587	-12.8612	1.83541e-16	4.33383e-16	8.12078e-10
chrX_49921400_49922045	-0.862114	-11.1844	2.04853e-14	4.22094e-14	8.12078e-10
chrX_49968641_49969867	-0.579873	-14.5258	2.405e-18	6.55807e-18	8.12078e-10
chrX_50115868_50116431	-2.08523	-24.2798	5.08755e-27	4.06677e-26	8.12078e-10
chrX_50279963_50280519	-1.25419	-14.8071	1.19371e-18	3.34173e-18	8.12078e-10
chrX_50479418_50479969	-1.87048	-20.4015	5.61756e-24	2.80964e-23	8.12078e-10
chrX_50542208_50542941	-0.557798	-8.04203	3.65693e-10	5.96737e-10	8.12078e-10
chrX_50555724_50558287	0.286479	6.76822	2.57059e-08	3.84616e-08	8.12078e-10
chrX_51075177_51076291	0.593817	9.58456	2.57998e-12	4.70395e-12	8.12078e-10
chrX_51238548_51240216	0.231045	5.90556	4.73447e-07	6.68497e-07	7.17395e-09
chrX_51350966_51351584	-0.912027	-12.584	3.9047e-16	8.9974e-16	8.12078e-10
chrX_51479981_51480777	-2.02195	-25.9031	3.59061e-28	3.55218e-27	8.12078e-10
chrX_51486032_51487491	-0.505872	-11.3425	1.29339e-14	2.69802e-14	8.12078e-10
chrX_51545897_51547407	-0.178237	-3.40895	0.00141124	0.00170298	0.000245538
chrX_51567094_51567790	0.277928	3.65518	0.000685013	0.000839233	0.000133272
chrX_51635508_51638354	0.0343223	1.09126	0.281131	0.297637	0.020392
chrX_52003962_52005800	-0.395986	-12.9677	1.37676e-16	3.2785e-16	8.12078e-10
chrX_52014264_52014742	-0.777953	-10.3869	2.19111e-13	4.24438e-13	8.12078e-10
chrX_52603601_52604118	-0.666913	-9.31571	6.00089e-12	1.07263e-11	8.12078e-10
chrX_52881765_52882617	0.20995	3.27123	0.00209313	0.00250544	0.000341664
chrX_52925394_52927254	-0.279008	-6.80754	2.25132e-08	3.37859e-08	8.12078e-10
chrX_52949084_52951313	-0.474691	-18.8908	1.16255e-22	4.92631e-22	8.12078e-10
chrX_52952566_52953616	-0.372049	-9.38355	4.84572e-12	8.70775e-12	8.12078e-10
chrX_52963199_52965358	-0.339657	-14.707	1.53009e-18	4.24261e-18	8.12078e-10
chrX_53006342_53006676	-1.3849	-14.6901	1.59583e-18	4.41858e-18	8.12078e-10
chrX_53018960_53019660	-0.419012	-7.6585	1.30059e-09	2.0668e-09	8.12078e-10
chrX_53023865_53025694	-0.291303	-8.98879	1.69439e-11	2.95772e-11	8.12078e-10
chrX_53077239_53078378	0.784964	15.6168	1.67066e-19	5.03501e-19	8.12078e-10
chrX_53093405_53094116	-0.706648	-10.0349	6.39933e-13	1.20587e-12	8.12078e-10
chrX_53100579_53102755	-0.109124	-3.14895	0.0029508	0.00350541	0.000454094
chrX_53108033_53109532	1.56097	15.8257	1.01757e-19	3.12898e-19	8.12078e-10
chrX_53110076_53115070	-0.315074	-10.1648	4.30089e-13	8.18486e-13	8.12078e-10
chrX_53115880_53119046	-0.175466	-2.40955	0.020248	0.023062	0.00201474
chrX_53122042_53124309	-0.414565	-14.9344	8.72118e-19	2.47065e-18	8.12078e-10
chrX_53219071_53220287	-0.19897	-3.79489	0.000450274	0.000556636	9.2561e-05
chrX_53252139_53256984	0.319706	10.9847	3.68017e-14	7.46307e-14	8.12078e-10
chrX_53290343_53293477	0.257151	6.15175	2.06239e-07	2.95967e-07	1.61129e-09
chrX_53294855_53298343	-0.220863	-5.7134	9.04348e-07	1.26183e-06	1.5761e-08
chrX_53308815_53311792	-0.047948	-1.53852	0.131123	0.142377	0.0101514
chrX_53313591_53318741	-0.891038	-28.671	5.387e-30	7.86498e-29	8.12078e-10
chrX_53332263_53332819	-1.13982	-9.68693	1.87507e-12	3.44373e-12	8.12078e-10
chrX_53341891_53343795	-0.762222	-20.0757	1.06308e-23	5.1178e-23	8.12078e-10
chrX_53346447_53347606	0.105264	2.50336	0.0161094	0.0184441	0.00168265
chrX_53348187_53351555	-0.344646	-9.03565	1.45903e-11	2.55536e-11	8.12078e-10
chrX_53366119_53366749	-0.14879	-1.71396	0.0936151	0.102633	0.00751203
chrX_53374608_53375169	-2.37267	-23.8403	1.07083e-26	8.0689e-26	8.12078e-10
chrX_53389358_53390074	-0.706273	-9.24925	7.40327e-12	1.31673e-11	8.12078e-10
chrX_53400634_53402461	0.25381	4.40831	6.66742e-05	8.56355e-05	9.38794e-06
chrX_53439320_53439824	-0.676447	-7.95822	4.82029e-10	7.82277e-10	8.12078e-10
chrX_53448243_53450492	-0.193061	-7.86098	6.64616e-10	1.07124e-09	8.12078e-10
chrX_53460602_53462101	-0.377659	-10.4106	2.0395e-13	3.95828e-13	8.12078e-10
chrX_53463063_53463519	-0.140589	-2.04066	0.0473474	0.0528512	0.00412342
chrX_53467057_53469686	0.169333	4.25679	0.000107849	0.00013727	1.89697e-05
chrX_53472890_53473557	-0.214121	-4.10962	0.000171138	0.0002158	3.44039e-05
chrX_53483062_53484061	0.0499889	0.668703	0.507198	0.525092	0.0352791
chrX_53501279_53502370	-1.53037	-28.2275	1.02974e-29	1.40859e-28	8.12078e-10
chrX_53507998_53509588	-0.0142481	-0.252778	0.801624	0.812227	0.0542572
chrX_53538203_53540128	-0.166588	-2.81717	0.00724353	0.00843981	0.000919598
chrX_53621264_53622670	-0.992169	-19.241	5.66356e-23	2.48982e-22	8.12078e-10
chrX_53709291_53714157	0.0455247	1.99872	0.0518768	0.0577624	0.00446416
chrX_53740676_53745739	2.3345	44.1024	6.68095e-38	1.46511e-35	8.12078e-10
chrX_53750567_53751349	-0.836272	-9.59382	2.50645e-12	4.57228e-12	8.12078e-10
chrX_53753277_53754242	1.62133	27.0331	6.17383e-29	7.11329e-28	8.12078e-10
chrX_53858328_53858821	0.109118	1.77113	0.083505	0.0918243	0.00678669
chrX_53899997_53900906	0.161854	2.32161	0.0249751	0.0283048	0.00238883
chrX_53957039_53957993	1.16758	16.3218	3.19309e-20	1.03173e-19	8.12078e-10
chrX_53965348_53966145	-0.511649	-6.86693	1.84294e-08	2.77691e-08	8.12078e-10
chrX_54034147_54034706	1.94214	15.8954	8.63341e-20	2.67288e-19	8.12078e-10
chrX_54068896_54072319	-0.0968385	-4.30915	9.13915e-05	0.000116695	1.5015e-05
chrX_54203435_54205244	0.517188	9.59314	2.51171e-12	4.58165e-12	8.12078e-10
chrX_54207501_54210558	0.155681	7.16115	6.85122e-09	1.05213e-08	8.12078e-10
chrX_54383919_54385684	0.764588	15.6938	1.39093e-19	4.22374e-19	8.12078e-10
chrX_54466133_54467444	-0.051653	-1.50351	0.139893	0.151605	0.0107608
chrX_54521413_54523102	0.0454039	1.10402	0.275618	0.291971	0.0200197
chrX_54555472_54557772	-0.0765453	-2.94329	0.00518002	0.00607895	0.000711732
chrX_54665276_54667318	-0.189208	-6.77075	2.5487e-08	3.81393e-08	8.12078e-10
chrX_54833876_54836276	0.399527	17.4797	2.35199e-21	8.56279e-21	8.12078e-10
chrX_54947165_54948394	0.209827	3.29939	0.0019322	0.00231657	0.000319578
chrX_54953196_54953948	-1.40963	-18.9823	9.6246e-23	4.11755e-22	8.12078e-10
chrX_55021217_55022116	-0.993068	-17.7075	1.42988e-21	5.3283e-21	8.12078e-10
chrX_55025712_55027465	-0.417081	-14.3187	4.05122e-18	1.08373e-17	8.12078e-10
chrX_55031360_55032612	1.40108	13.5814	2.70071e-17	6.77433e-17	8.12078e-10
chrX_55034221_55036444	-1.2201	-24.6002	2.9789e-27	2.48297e-26	8.12078e-10
chrX_55083475_55084514	-0.721732	-12.1828	1.18404e-15	2.6408e-15	8.12078e-10
chrX_55186697_55188511	-0.125328	-4.52217	4.62986e-05	5.98792e-05	5.39352e-06
chrX_55368690_55369974	-1.03602	-12.1294	1.37453e-15	3.05276e-15	8.12078e-10
chrX_55477733_55479544	-0.699128	-21.2377	1.13458e-24	6.25884e-24	8.12078e-10
chrX_55511088_55511797	-0.906115	-12.4773	5.23419e-16	1.19551e-15	8.12078e-10
chrX_55514232_55516955	-0.552322	-17.68	1.51782e-21	5.63874e-21	8.12078e-10
chrX_55673756_55674389	-0.223545	-3.28869	0.00199193	0.0023868	0.000327767
chrX_55730808_55731940	-1.52987	-20.2107	8.15389e-24	3.98824e-23	8.12078e-10
chrX_55740255_55741040	-1.65673	-20.6424	3.52451e-24	1.81312e-23	8.12078e-10
chrX_55743463_55745385	-0.0949752	-3.90695	0.000320152	0.000398692	6.75484e-05
chrX_55768718_55769293	-1.42453	-16.6822	1.39775e-20	4.68295e-20	8.12078e-10
chrX_55934255_55935802	0.0624584	1.44372	0.155941	0.16842	0.0118722
chrX_56258417_56260420	0.318056	7.89987	5.8443e-10	9.44649e-10	8.12078e-10
chrX_56589249_56592567	0.0549341	1.76678	0.0842405	0.0926115	0.0068396
chrX_56595810_56596921	0.911487	14.8799	9.97394e-19	2.81082e-18	8.12078e-10
chrX_56644687_56645072	-2.7274	-23.4281	2.17523e-26	1.55761e-25	8.12078e-10
chrX_56754746_56757141	0.0298988	0.619711	0.538663	0.556191	0.0373149
chrX_56771316_56771863	0.573172	9.3356	5.63587e-12	1.0089e-11	8.12078e-10
chrX_56787875_56789872	1.4746	24.0374	7.65769e-27	5.92374e-26	8.12078e-10
chrX_56790396_56793399	0.0632006	1.69494	0.0971948	0.10645	0.00776723
chrX_56807917_56809895	0.461234	9.44273	4.02293e-12	7.26031e-12	8.12078e-10
chrX_56812491_56814018	1.30153	19.8041	1.8207e-23	8.48983e-23	8.12078e-10
chrX_56814029_56815797	0.801212	11.148	2.27878e-14	4.68018e-14	8.12078e-10
chrX_56817268_56819113	-0.761599	-17.1356	5.03687e-21	1.76965e-20	8.12078e-10
chrX_56827212_56829133	1.4532	18.1985	4.97032e-22	1.95539e-21	8.12078e-10
chrX_56829574_56830584	0.44455	8.55638	6.81274e-11	1.15293e-10	8.12078e-10
chrX_56838532_56840581	1.67535	29.5525	1.52629e-30	2.53419e-29	8.12078e-10
chrX_57021130_57022570	-0.369313	-8.07996	3.22791e-10	5.28195e-10	8.12078e-10
chrX_57147050_57148605	-0.465618	-11.8505	3.0149e-15	6.55141e-15	8.12078e-10
chrX_57600335_57600673	-1.01718	-11.4839	8.59516e-15	1.81379e-14	8.12078e-10
chrX_57617554_57620058	0.0290601	1.07597	0.287837	0.30451	0.0208431
chrX_57847916_57848742	-0.282708	-5.07648	7.582e-06	1.01592e-05	2.87713e-07
chrX_57935515_57937528	0.0635868	1.9075	0.0630348	0.0698639	0.00529751
chrX_57942035_57942415	-0.812726	-11.0726	2.84156e-14	5.80306e-14	8.12078e-10
chrX_57945263_57946236	-0.660929	-9.8998	9.69692e-13	1.80835e-12	8.12078e-10
chrX_57955571_57956658	-0.495094	-7.6544	1.31841e-09	2.09445e-09	8.12078e-10
chrX_57977940_57979001	-1.78339	-17.9767	7.98946e-22	3.0701e-21	8.12078e-10
chrX_62470040_62470590	-0.250993	-2.96894	0.00483413	0.00568188	0.00067443
chrX_62550479_62550993	0.849556	11.1253	2.43507e-14	4.99267e-14	8.12078e-10
chrX_62569353_62571738	-0.660137	-19.8699	1.59717e-23	7.50644e-23	8.12078e-10
chrX_62779461_62781869	-0.614874	-17.7564	1.28562e-21	4.81835e-21	8.12078e-10
chrX_62877568_62878130	-0.781104	-11.9478	2.28949e-15	5.01324e-15	8.12078e-10
chrX_62906788_62907422	-0.644321	-10.6138	1.1071e-13	2.18089e-13	8.12078e-10
chrX_62966269_62967400	-0.678765	-7.98606	4.3974e-10	7.1499e-10	8.12078e-10
chrX_62973672_62975872	-0.350226	-13.2229	6.95524e-17	1.68948e-16	8.12078e-10
chrX_62977210_62978804	-1.52958	-27.9792	1.48574e-29	1.95433e-28	8.12078e-10
chrX_62984966_62986052	-1.47546	-19.751	2.02403e-23	9.39164e-23	8.12078e-10
chrX_63004396_63005634	-0.285609	-5.24421	4.34724e-06	5.88533e-06	1.29283e-07
chrX_63213723_63214242	-1.75988	-14.4433	2.95826e-18	8.00819e-18	8.12078e-10
chrX_63424015_63427012	0.172984	7.32347	3.97638e-09	6.17673e-09	8.12078e-10
chrX_63614368_63615632	-0.0429001	-0.909035	0.368313	0.38614	0.0261953
chrX_64195049_64197051	-0.335442	-8.97941	1.74593e-11	3.04584e-11	8.12078e-10
chrX_64254428_64255598	0.126603	2.54325	0.0145955	0.0167487	0.00155947
chrX_64626399_64628044	2.53161	31.8587	6.57753e-32	1.55091e-30	8.12078e-10
chrX_64736777_64737544	-0.253345	-3.78545	0.000463315	0.000572429	9.4913e-05
chrX_64742455_64743176	1.21301	13.5916	2.62908e-17	6.60222e-17	8.12078e-10
chrX_64748387_64749231	-0.245109	-4.32304	8.74537e-05	0.000111739	1.4071e-05
chrX_64753591_64755445	-0.174891	-5.53538	1.64412e-06	2.2679e-06	3.58501e-08
chrX_64801592_64802517	-0.283082	-5.22487	4.63607e-06	6.26888e-06	1.40594e-07
chrX_64807315_64809340	-0.731177	-14.8166	1.16613e-18	3.26724e-18	8.12078e-10
chrX_64814991_64816778	0.464591	12.7229	2.6716e-16	6.22705e-16	8.12078e-10
chrX_64818193_64818825	0.0822861	1.25416	0.216444	0.231248	0.0160231
chrX_64820543_64822377	-0.00877816	-0.218133	0.82834	0.837831	0.0559628
chrX_64827060_64827680	1.61965	22.6201	9.0072e-26	5.84176e-25	8.12078e-10
chrX_64829245_64830827	-0.361671	-6.51075	6.13094e-08	9.01571e-08	8.12078e-10
chrX_64864235_64865500	0.737877	12.8366	1.96198e-16	4.62208e-16	8.12078e-10
chrX_64876117_64877284	0.321085	5.87869	5.18354e-07	7.30674e-07	7.95491e-09
chrX_64884691_64885771	3.19303	29.8895	9.51032e-31	1.66046e-29	8.12078e-10
chrX_64886614_64890652	0.441748	17.0541	6.04137e-21	2.10263e-20	8.12078e-10
chrX_64890940_64892697	2.21436	35.664	5.65262e-34	2.5175e-32	8.12078e-10
chrX_64892585_64895310	1.16783	27.7482	2.09533e-29	2.66915e-28	8.12078e-10
chrX_64897343_64900050	-0.127616	-3.71967	0.000564844	0.000694891	0.000113078
chrX_64905504_64907013	-0.0746118	-1.35162	0.183445	0.197062	0.013765
chrX_64906849_64911072	1.06093	23.1225	3.70469e-26	2.55171e-25	8.12078e-10
chrX_64913711_64919502	-0.241755	-6.75684	2.67111e-08	3.99382e-08	8.12078e-10
chrX_64922955_64925411	-0.479754	-12.8878	1.70816e-16	4.04201e-16	8.12078e-10
chrX_64925161_64927609	2.51295	51.277	1.03382e-40	8.54539e-38	8.12078e-10
chrX_64939495_64944745	0.678048	15.408	2.75532e-19	8.14082e-19	8.12078e-10
chrX_64962470_64967600	0.276881	3.36343	0.00160899	0.00193615	0.000274078
chrX_64970590_64972554	-0.396845	-7.20307	5.95233e-09	9.16824e-09	8.12078e-10
chrX_64988284_64988913	-1.21719	-10.7172	8.12954e-14	1.6148e-13	8.12078e-10
chrX_65041504_65042496	-1.06788	-26.5243	1.35285e-28	1.45134e-27	8.12078e-10
chrX_65094108_65095106	2.79173	22.0654	2.44973e-25	1.48935e-24	8.12078e-10
chrX_65107063_65107552	-1.19706	-11.9713	2.14317e-15	4.70052e-15	8.12078e-10
chrX_65121364_65121741	-0.0741793	-0.839446	0.405783	0.423882	0.0286637
chrX_65125491_65126272	-2.27815	-26.1952	2.26331e-28	2.3255e-27	8.12078e-10
chrX_65142898_65146831	-0.542109	-8.23195	1.96043e-10	3.24258e-10	8.12078e-10
chrX_65205677_65208215	-0.0974041	-2.04936	0.0464527	0.0518745	0.00405537
chrX_65217630_65219054	1.63728	18.3614	3.51779e-22	1.4077e-21	8.12078e-10
chrX_65222195_65223107	-0.272587	-3.99253	0.000246104	0.00030805	5.18316e-05
chrX_65224874_65226183	-1.15605	-25.1699	1.16712e-27	1.04757e-26	8.12078e-10
chrX_65228019_65228746	-0.410465	-5.1528	5.88906e-06	7.92834e-06	2.00839e-07
chrX_65231056_65236810	-0.904455	-25.5386	6.42821e-28	6.05628e-27	8.12078e-10
chrX_65236895_65244682	-0.650642	-18.9087	1.12028e-22	4.75608e-22	8.12078e-10
chrX_65250408_65251834	-0.164342	-3.59469	0.000819781	0.0010009	0.000155273
chrX_65257651_65260724	-1.07055	-26.0213	2.97704e-28	2.99353e-27	8.12078e-10
chrX_65265639_65268187	0.613087	15.0989	5.82839e-19	1.67543e-18	8.12078e-10
chrX_65269470_65271450	-1.3806	-24.539	3.29756e-27	2.72665e-26	8.12078e-10
chrX_65271575_65272190	1.15118	11.216	1.86829e-14	3.85836e-14	8.12078e-10
chrX_65273212_65274651	-0.596152	-11.7156	4.42373e-15	9.50448e-15	8.12078e-10
chrX_65292915_65296519	-0.458352	-9.27946	6.72884e-12	1.19943e-11	8.12078e-10
chrX_65329347_65330470	-1.14497	-15.6395	1.58273e-19	4.78232e-19	8.12078e-10
chrX_65857733_65859319	0.54457	10.0416	6.26923e-13	1.18198e-12	8.12078e-10
chrX_65948463_65949232	-0.533009	-9.2752	6.82e-12	1.21532e-11	8.12078e-10
chrX_66548387_66549273	-0.195532	-3.26977	0.00210179	0.00251538	0.000342829
chrX_66763653_66766864	-0.478322	-12.3573	7.28929e-16	1.64818e-15	8.12078e-10
chrX_66838988_66839758	3.0517	25.8584	3.85479e-28	3.79163e-27	8.12078e-10
chrX_66913684_66916083	0.90774	21.668	5.08257e-25	2.95376e-24	8.12078e-10
chrX_66940181_66940922	-0.382721	-5.81601	6.40251e-07	8.99037e-07	1.03149e-08
chrX_66942202_66946856	0.148142	3.9332	0.000295404	0.000368506	6.25187e-05
chrX_66953583_66955147	-1.17629	-17.9623	8.24082e-22	3.16104e-21	8.12078e-10
chrX_66999722_67001724	-0.708895	-16.068	5.75899e-20	1.81467e-19	8.12078e-10
chrX_67137288_67138078	-0.0771145	-1.12574	0.266416	0.282571	0.019402
chrX_67142392_67143608	0.338842	5.09942	7.02791e-06	9.43009e-06	2.57775e-07
chrX_67304325_67305538	-1.48144	-25.5966	5.85638e-28	5.56455e-27	8.12078e-10
chrX_67334275_67335144	-0.241853	-3.63718	0.000722711	0.000884528	0.00013953
chrX_67356602_67357116	-2.53019	-22.3692	1.4126e-25	8.89469e-25	8.12078e-10
chrX_67367639_67368256	-1.5592	-18.4781	2.75016e-22	1.11448e-21	8.12078e-10
chrX_67406083_67407443	0.0637669	1.18449	0.242614	0.258202	0.0178005
chrX_67416766_67417375	-0.383009	-5.28219	3.83124e-06	5.1991e-06	1.15005e-07
chrX_67423178_67425002	-0.523339	-11.6868	4.80275e-15	1.03003e-14	8.12078e-10
chrX_67480611_67481894	-1.27693	-24.1303	6.5445e-27	5.12533e-26	8.12078e-10
chrX_67564781_67565402	-1.74263	-19.8621	1.62235e-23	7.61995e-23	8.12078e-10
chrX_67592519_67593107	-1.55701	-19.4936	3.39277e-23	1.53105e-22	8.12078e-10
chrX_67632968_67635744	-1.02711	-20.0924	1.02865e-23	4.96114e-23	8.12078e-10
chrX_67639158_67642174	-1.53993	-35.6087	6.0364e-34	2.66036e-32	8.12078e-10
chrX_67652434_67654326	-0.959582	-26.9578	6.92837e-29	7.89188e-28	8.12078e-10
chrX_67662788_67663438	-0.25121	-3.05797	0.00379384	0.00448248	0.000557075
chrX_67682515_67682977	0.14289	1.9065	0.0631672	0.0700027	0.0053069
chrX_67694350_67694841	-2.31595	-22.7757	6.82892e-26	4.50665e-25	8.12078e-10
chrX_67717976_67720034	-0.266969	-8.84871	2.6534e-11	4.58523e-11	8.12078e-10
chrX_67791197_67792202	1.1629	20.0796	1.05494e-23	5.08049e-23	8.12078e-10
chrX_67804008_67804474	-0.498937	-5.24584	4.32386e-06	5.85442e-06	1.29283e-07
chrX_67816618_67817201	-2.07561	-32.7602	2.03612e-32	5.50232e-31	8.12078e-10
chrX_67864198_67865554	-1.12017	-16.2838	3.48678e-20	1.12233e-19	8.12078e-10
chrX_67866973_67868017	-0.18506	-3.77575	0.000477099	0.000589139	9.74571e-05
chrX_67872212_67873386	0.239455	3.40393	0.00143188	0.00172747	0.000248571
chrX_67878760_67879608	-0.662859	-8.48563	8.57097e-11	1.44378e-10	8.12078e-10
chrX_67884928_67887653	-1.43777	-35.7053	5.38218e-34	2.41434e-32	8.12078e-10
chrX_67890795_67892850	-1.13024	-17.4971	2.26388e-21	8.25549e-21	8.12078e-10
chrX_67897355_67898585	-0.51261	-9.00754	1.59592e-11	2.78933e-11	8.12078e-10
chrX_67903544_67906862	-0.145196	-4.97527	1.05877e-05	1.40908e-05	5.01612e-07
chrX_67910660_67911516	0.613256	10.1388	4.65657e-13	8.8465e-13	8.12078e-10
chrX_67912000_67920832	0.225951	9.20864	8.4189e-12	1.49283e-11	8.12078e-10
chrX_67922828_67924821	-0.636827	-14.5318	2.36879e-18	6.46306e-18	8.12078e-10
chrX_67930437_67931134	0.144385	2.05318	0.0460643	0.0514524	0.00402582
chrX_67952008_67953325	-0.454806	-10.2297	3.52903e-13	6.75205e-13	8.12078e-10
chrX_68042296_68042964	-0.215353	-2.63642	0.0115513	0.0133254	0.00130546
chrX_68046726_68052871	-0.119361	-5.53512	1.64554e-06	2.26981e-06	3.58501e-08
chrX_68061114_68063668	-1.36748	-31.2144	1.54968e-31	3.30699e-30	8.12078e-10
chrX_68084765_68086222	-0.921915	-18.2075	4.87592e-22	1.9203e-21	8.12078e-10
chrX_68087025_68088183	-1.34933	-28.7036	5.13875e-30	7.53698e-29	8.12078e-10
chrX_68108752_68109661	-1.28759	-17.5377	2.07106e-21	7.58252e-21	8.12078e-10
chrX_68113453_68117419	-1.13105	-33.6929	6.24139e-33	1.97256e-31	8.12078e-10
chrX_68131867_68132590	-0.7922	-12.7582	2.42665e-16	5.67356e-16	8.12078e-10
chrX_68141785_68142346	1.71473	21.6811	4.96158e-25	2.8887e-24	8.12078e-10
chrX_68155936_68156993	0.571063	8.48806	8.50346e-11	1.43269e-10	8.12078e-10
chrX_68165396_68166169	-0.560896	-7.7051	1.11408e-09	1.77602e-09	8.12078e-10
chrX_68214089_68216200	-0.787648	-17.8429	1.06607e-21	4.03195e-21	8.12078e-10
chrX_68219303_68220847	-0.23162	-4.1613	0.000145617	0.000184226	2.81786e-05
chrX_68246835_68248847	1.09925	17.7378	1.33873e-21	5.00687e-21	8.12078e-10
chrX_68280501_68280956	-0.591384	-6.30012	1.24924e-07	1.81128e-07	8.12078e-10
chrX_68313725_68314232	0.0764576	0.803833	0.42584	0.444037	0.0299823
chrX_68321989_68322921	1.97027	18.705	1.70968e-22	7.09921e-22	8.12078e-10
chrX_68371705_68373314	-1.20441	-26.6137	1.17751e-28	1.28102e-27	8.12078e-10
chrX_68378196_68379019	1.25179	17.0072	6.71105e-21	2.32482e-20	8.12078e-10
chrX_68383855_68385654	0.096169	2.58684	0.0130902	0.0150586	0.00143529
chrX_68441606_68442751	-0.199974	-4.33863	8.32338e-05	0.00010647	1.30701e-05
chrX_68505417_68506449	-0.0877865	-1.75907	0.0855591	0.0940314	0.00693511
chrX_68607154_68608854	-0.516348	-8.06883	3.34833e-10	5.47348e-10	8.12078e-10
chrX_68723464_68724884	-0.22509	-4.93355	1.21451e-05	1.61207e-05	6.27027e-07
chrX_68757787_68760167	-0.511811	-14.2844	4.41835e-18	1.17898e-17	8.12078e-10
chrX_68828471_68828960	-1.45197	-14.3242	3.99491e-18	1.0693e-17	8.12078e-10
chrX_68834951_68837244	-0.355936	-10.9327	4.29019e-14	8.66713e-14	8.12078e-10
chrX_68838247_68839548	-1.37132	-26.2586	2.04877e-28	2.1252e-27	8.12078e-10
chrX_69250034_69250757	-0.508659	-9.23829	7.66437e-12	1.36192e-11	8.12078e-10
chrX_69253205_69253807	-0.533891	-6.54887	5.3901e-08	7.94676e-08	8.12078e-10
chrX_69266612_69267428	-2.21312	-19.8579	1.6357e-23	7.6805e-23	8.12078e-10
chrX_69317179_69317638	-0.633954	-8.80081	3.09475e-11	5.3317e-11	8.12078e-10
chrX_69352282_69354857	-0.484297	-17.1063	5.37639e-21	1.88284e-20	8.12078e-10
chrX_69378022_69379045	-1.15493	-13.1706	7.99437e-17	1.9339e-16	8.12078e-10
chrX_69391070_69392080	-1.06702	-14.5008	2.56048e-18	6.96792e-18	8.12078e-10
chrX_69508915_69510719	-0.314347	-10.6544	9.80407e-14	1.93801e-13	8.12078e-10
chrX_69556670_69557043	0.947225	10.4922	1.59469e-13	3.11283e-13	8.12078e-10
chrX_69558081_69558927	-0.623267	-10.4898	1.60614e-13	3.13455e-13	8.12078e-10
chrX_69618618_69619607	-1.30727	-14.5721	2.14176e-18	5.86572e-18	8.12078e-10
chrX_69652826_69655623	0.0737535	3.08771	0.0034961	0.00413842	0.000521627
chrX_69664198_69665386	-0.0164756	-0.314801	0.75441	0.766886	0.051239
chrX_69671671_69675393	0.233989	6.26317	1.41535e-07	2.04673e-07	8.12078e-10
chrX_69690318_69692148	-1.52126	-27.8769	1.72961e-29	2.23996e-28	8.12078e-10
chrX_69696684_69697701	-1.29997	-20.0976	1.01811e-23	4.91312e-23	8.12078e-10
chrX_69701018_69702413	-0.975799	-14.4814	2.68828e-18	7.30427e-18	8.12078e-10
chrX_69770369_69770903	-2.40186	-21.0836	1.51757e-24	8.2257e-24	8.12078e-10
chrX_70150375_70151234	-0.392089	-5.21414	4.80432e-06	6.49216e-06	1.47361e-07
chrX_70199024_70199722	-1.50353	-17.9408	8.6308e-22	3.30259e-21	8.12078e-10
chrX_70272460_70273652	-0.402108	-8.75792	3.55264e-11	6.10188e-11	8.12078e-10
chrX_70276909_70281042	0.109275	2.63465	0.0116034	0.0133845	0.00131
chrX_70286988_70289082	-0.00767567	-0.293227	0.770735	0.782452	0.0522744
chrX_70292771_70293460	0.870874	10.9992	3.52632e-14	7.15991e-14	8.12078e-10
chrX_70314715_70318869	-0.209978	-9.11894	1.1192e-11	1.97148e-11	8.12078e-10
chrX_70322276_70324570	-0.628941	-15.7705	1.15958e-19	3.54471e-19	8.12078e-10
chrX_70325359_70328858	0.565383	12.8084	2.11743e-16	4.97441e-16	8.12078e-10
chrX_70330059_70332817	1.53261	33.3798	9.25134e-33	2.77402e-31	8.12078e-10
chrX_70337581_70339748	0.106763	3.51115	0.0010483	0.00127346	0.000191099
chrX_70348224_70349979	-0.250487	-6.16137	1.99644e-07	2.86701e-07	1.61129e-09
chrX_70363269_70367800	-0.79124	-28.1794	1.10528e-29	1.50063e-28	8.12078e-10
chrX_70370740_70372284	-1.06668	-19.6204	2.62873e-23	1.20345e-22	8.12078e-10
chrX_70374175_70375074	-0.821185	-12.5879	3.86282e-16	8.90403e-16	8.12078e-10
chrX_70391078_70391953	-0.694853	-10.9688	3.85658e-14	7.81115e-14	8.12078e-10
chrX_70398553_70399492	-0.314549	-7.58998	1.6335e-09	2.58358e-09	8.12078e-10
chrX_70401149_70403307	-0.235738	-8.21808	2.05151e-10	3.39052e-10	8.12078e-10
chrX_70415903_70416809	0.377322	7.31513	4.08889e-09	6.34774e-09	8.12078e-10
chrX_70417355_70418644	-0.740425	-16.9887	6.99556e-21	2.41792e-20	8.12078e-10
chrX_70427445_70427885	1.55541	18.3386	3.6916e-22	1.47371e-21	8.12078e-10
chrX_70444504_70446260	-0.187252	-3.83131	0.0004032	0.000499635	8.38117e-05
chrX_70451167_70451897	-1.12612	-15.2071	4.47848e-19	1.30029e-18	8.12078e-10
chrX_70456517_70457439	-0.679676	-11.3411	1.29866e-14	2.70853e-14	8.12078e-10
chrX_70470611_70476177	-0.344464	-15.0176	7.11075e-19	2.02994e-18	8.12078e-10
chrX_70502252_70505098	0.0765447	3.21758	0.00243538	0.00290508	0.000387723
chrX_70521084_70523419	-0.619205	-14.1602	6.0583e-18	1.59911e-17	8.12078e-10
chrX_70539811_70540911	-1.31456	-19.3353	4.67446e-23	2.07483e-22	8.12078e-10
chrX_70577566_70578198	3.16741	19.356	4.48207e-23	1.99407e-22	8.12078e-10
chrX_70584847_70587784	-0.180349	-8.08471	3.17795e-10	5.20151e-10	8.12078e-10
chrX_70658985_70659943	-1.36532	-16.9749	7.21577e-21	2.49083e-20	8.12078e-10
chrX_70694812_70696447	-1.07849	-20.4121	5.50313e-24	2.75555e-23	8.12078e-10
chrX_70701830_70702936	-0.90603	-13.6084	2.51632e-17	6.32698e-17	8.12078e-10
chrX_70711641_70713734	-0.35334	-8.42888	1.03078e-10	1.7292e-10	8.12078e-10
chrX_70734114_70735042	-0.303078	-5.70097	9.42957e-07	1.31473e-06	1.65432e-08
chrX_70751456_70755632	-0.0412519	-1.4035	0.167527	0.180517	0.0126718
chrX_70755795_70756766	0.0398488	0.508698	0.61352	0.629808	0.042155
chrX_70760560_70763594	-0.103042	-2.377	0.0218943	0.0248945	0.00214586
chrX_70768973_70770399	-1.54663	-27.4875	3.09776e-29	3.80622e-28	8.12078e-10
chrX_70826554_70827205	-0.454543	-4.93822	1.19603e-05	1.58801e-05	6.0621e-07
chrX_70836444_70839345	1.28424	21.5718	6.07548e-25	3.49471e-24	8.12078e-10
chrX_70842094_70844251	0.544338	7.00779	1.14695e-08	1.74379e-08	8.12078e-10
chrX_70852796_70853560	3.52208	18.8758	1.19916e-22	5.074e-22	8.12078e-10
chrX_70857799_70858285	-0.0671114	-0.853932	0.397794	0.415872	0.0281399
chrX_70872058_70872776	-0.491634	-7.91095	5.63428e-10	9.11324e-10	8.12078e-10
chrX_70875435_70876526	-0.0622816	-0.890753	0.377935	0.395845	0.0268297
chrX_70882320_70884635	1.04076	17.3913	2.85744e-21	1.03093e-20	8.12078e-10
chrX_70889259_70892150	1.22021	16.0503	6.0016e-20	1.88694e-19	8.12078e-10
chrX_71088811_71089992	1.94836	24.8268	2.04746e-27	1.75664e-26	8.12078e-10
chrX_71090181_71090982	-0.202277	-2.73504	0.00897335	0.0104091	0.00108044
chrX_71129962_71132192	-0.0627321	-1.20402	0.235056	0.250472	0.0172911
chrX_71196443_71197017	-0.790281	-7.19779	6.05857e-09	9.32848e-09	8.12078e-10
chrX_71218714_71219592	-0.531048	-9.38687	4.7953e-12	8.61922e-12	8.12078e-10
chrX_71237411_71239327	-0.380576	-10.1847	4.04707e-13	7.71673e-13	8.12078e-10
chrX_71262111_71262963	-0.313212	-3.90669	0.000320399	0.000398987	6.75927e-05
chrX_71276881_71278736	-1.28175	-24.2985	4.93024e-27	3.95171e-26	8.12078e-10
chrX_71288206_71290287	-0.0416453	-0.871978	0.387981	0.405975	0.0274919
chrX_71299181_71300930	-0.763378	-18.2977	4.02555e-22	1.6007e-21	8.12078e-10
chrX_71314630_71315639	0.354353	5.44323	2.23834e-06	3.06927e-06	5.19094e-08
chrX_71316644_71318481	0.0303551	0.846157	0.40207	0.42016	0.0284203
chrX_71319765_71322290	0.0260956	0.715632	0.478021	0.496159	0.0333878
chrX_71327251_71328467	0.989354	16.6948	1.35822e-20	4.55738e-20	8.12078e-10
chrX_71340593_71342256	-0.00367666	-0.0846076	0.932959	0.937289	0.0626049
chrX_71342202_71348035	-0.234555	-7.89799	5.88076e-10	9.50386e-10	8.12078e-10
chrX_71348052_71349500	0.540974	9.13919	1.04944e-11	1.85153e-11	8.12078e-10
chrX_71350321_71352576	-0.516446	-14.9802	7.79352e-19	2.21715e-18	8.12078e-10
chrX_71362034_71363426	-1.41796	-25.5855	5.96159e-28	5.65438e-27	8.12078e-10
chrX_71388656_71389420	-0.4765	-6.35098	1.05193e-07	1.53e-07	8.12078e-10
chrX_71400510_71402331	-0.508632	-15.7019	1.36423e-19	4.14534e-19	8.12078e-10
chrX_71458212_71459908	-0.310283	-7.16237	6.82305e-09	1.04784e-08	8.12078e-10
chrX_71465101_71465756	-0.199357	-3.2179	0.00243319	0.00290259	0.000387451
chrX_71496005_71497778	-0.26126	-8.04724	3.59479e-10	5.86768e-10	8.12078e-10
chrX_71517710_71518470	-0.808798	-16.2309	3.94098e-20	1.26176e-19	8.12078e-10
chrX_71524348_71529642	-0.50938	-19.0821	7.83822e-23	3.3895e-22	8.12078e-10
chrX_71601231_71602697	-0.563589	-8.68543	4.48791e-11	7.66627e-11	8.12078e-10
chrX_71610747_71612043	-1.10163	-24.1711	6.10904e-27	4.81076e-26	8.12078e-10
chrX_71614500_71616263	-1.16386	-25.4121	7.88069e-28	7.30592e-27	8.12078e-10
chrX_71791924_71793474	-0.378168	-11.4752	8.81187e-15	1.85816e-14	8.12078e-10
chrX_71795889_71796783	0.0500852	0.634171	0.529272	0.546933	0.0367091
chrX_71799072_71799674	-1.10529	-14.4713	2.75757e-18	7.4841e-18	8.12078e-10
chrX_71815531_71816138	-1.99593	-14.5759	2.12153e-18	5.81246e-18	8.12078e-10
chrX_71824080_71824985	2.16131	20.0829	1.04796e-23	5.04871e-23	8.12078e-10
chrX_71840135_71841846	2.555	27.4005	3.53243e-29	4.28947e-28	8.12078e-10
chrX_71853894_71854535	-2.22849	-19.8228	1.75429e-23	8.19826e-23	8.12078e-10
chrX_71864395_71865540	-0.950552	-16.9073	8.3991e-21	2.87896e-20	8.12078e-10
chrX_71931825_71932414	-0.612899	-6.55192	5.33484e-08	7.86676e-08	8.12078e-10
chrX_71933457_71934995	-0.729281	-19.1176	7.28813e-23	3.1618e-22	8.12078e-10
chrX_72782362_72784463	-0.0615295	-1.66201	0.103661	0.113331	0.0082259
chrX_73157584_73158014	0.0142563	0.238652	0.81249	0.822672	0.0549529
chrX_73163403_73164964	-0.227443	-7.12852	7.64433e-09	1.17124e-08	8.12078e-10
chrX_73175331_73176220	2.15965	27.3388	3.87764e-29	4.6679e-28	8.12078e-10
chrX_73234858_73235699	-0.0902058	-1.24213	0.220807	0.235777	0.0163227
chrX_73338672_73339595	0.840392	12.9291	1.52768e-16	3.62721e-16	8.12078e-10
chrX_73353188_73354044	-0.380812	-6.30379	1.23382e-07	1.78939e-07	8.12078e-10
chrX_73415020_73415676	-0.276487	-3.44857	0.0012582	0.00152207	0.000222945
chrX_73454393_73455308	-0.763728	-7.95119	4.93341e-10	8.00173e-10	8.12078e-10
chrX_73470301_73472303	-0.977761	-16.2364	3.89093e-20	1.24641e-19	8.12078e-10
chrX_73483784_73484267	3.41101	24.8348	2.02069e-27	1.73518e-26	8.12078e-10
chrX_73490551_73491128	-0.664639	-8.74972	3.6477e-11	6.26152e-11	8.12078e-10
chrX_73500249_73501393	3.43156	37.7083	5.31973e-35	3.45114e-33	8.12078e-10
chrX_73506769_73508410	1.50863	19.7192	2.15682e-23	9.97412e-23	8.12078e-10
chrX_73510055_73514136	-0.178076	-7.31164	4.13705e-09	6.42133e-09	8.12078e-10
chrX_73559688_73560449	-1.66116	-22.7532	7.10681e-26	4.67776e-25	8.12078e-10
chrX_73563090_73564635	-0.161354	-3.89882	0.000328208	0.000408527	6.91693e-05
chrX_73601440_73603859	-0.689246	-15.6369	1.59263e-19	4.81066e-19	8.12078e-10
chrX_73639668_73643267	-0.172044	-5.69552	9.60412e-07	1.33864e-06	1.7327e-08
chrX_73670525_73671768	-0.272485	-5.87264	5.29036e-07	7.45438e-07	7.95491e-09
chrX_73754242_73757955	0.151691	3.53661	0.000972888	0.00118364	0.000179499
chrX_73769710_73770745	-0.27399	-7.84452	7.01814e-10	1.12982e-09	8.12078e-10
chrX_73832608_73835354	-0.114115	-4.59624	3.64669e-05	4.73819e-05	3.68574e-06
chrX_74142720_74145624	-1.13178	-27.6812	2.31595e-29	2.9284e-28	8.12078e-10
chrX_74375142_74376920	-0.105072	-2.85804	0.00650326	0.00759591	0.000847821
chrX_74493133_74495627	-0.192887	-7.41097	2.96765e-09	4.6387e-09	8.12078e-10
chrX_74497723_74499281	-0.310541	-5.27492	3.92503e-06	5.32386e-06	1.16494e-07
chrX_74641603_74642515	-0.750177	-10.8689	5.17958e-14	1.04098e-13	8.12078e-10
chrX_74742437_74743690	-0.588348	-11.0128	3.38723e-14	6.88555e-14	8.12078e-10
chrX_75365214_75366488	-0.312852	-4.35109	8.00019e-05	0.000102417	1.23471e-05
chrX_75367775_75369609	-0.331657	-6.48853	6.60884e-08	9.70423e-08	8.12078e-10
chrX_75392097_75394684	-0.135289	-4.84898	1.60282e-05	2.11532e-05	9.91852e-07
chrX_75473762_75474280	-0.817189	-14.2668	4.61995e-18	1.23102e-17	8.12078e-10
chrX_75647799_75649220	-0.0276898	-0.689792	0.493968	0.512001	0.0344225
chrX_76651377_76652191	-2.50377	-34.7239	1.74923e-33	6.54928e-32	8.12078e-10
chrX_76703820_76705181	-1.12475	-19.1669	6.58888e-23	2.87226e-22	8.12078e-10
chrX_76719432_76720044	-2.46836	-18.3649	3.49207e-22	1.39793e-21	8.12078e-10
chrX_76760677_76761384	-1.15097	-12.1262	1.38693e-15	3.07972e-15	8.12078e-10
chrX_76840506_76841032	-1.86859	-21.5959	5.80965e-25	3.35077e-24	8.12078e-10
chrX_76905509_76906062	-1.7004	-17.3083	3.4324e-21	1.22873e-20	8.12078e-10
chrX_76923987_76925306	-0.367273	-6.26816	1.39169e-07	2.01336e-07	8.12078e-10
chrX_76944517_76945208	-1.2557	-11.7078	4.52377e-15	9.7159e-15	8.12078e-10
chrX_76998222_76999591	-0.639551	-12.12	1.41121e-15	3.13163e-15	8.12078e-10
chrX_77038381_77039284	-0.621722	-7.8455	6.99527e-10	1.12619e-09	8.12078e-10
chrX_77040257_77044378	-0.0393221	-1.33108	0.190057	0.203917	0.0142185
chrX_77149138_77152010	-0.125204	-5.13085	6.33344e-06	8.51526e-06	2.19565e-07
chrX_77154055_77156611	0.0651244	1.64336	0.107477	0.117378	0.0084948
chrX_77165372_77168915	0.0910031	3.69783	0.000603072	0.00074091	0.00011966
chrX_77172556_77175131	0.434682	8.70594	4.20052e-11	7.18897e-11	8.12078e-10
chrX_77180917_77181695	-0.665686	-9.84983	1.13149e-12	2.10274e-12	8.12078e-10
chrX_77186045_77186437	-0.888921	-11.0952	2.65938e-14	5.4405e-14	8.12078e-10
chrX_77191332_77191972	-1.3553	-18.2685	4.28341e-22	1.69764e-21	8.12078e-10
chrX_77193706_77194842	-0.976682	-15.4817	2.30794e-19	6.86602e-19	8.12078e-10
chrX_77198191_77199182	-0.690337	-10.256	3.25803e-13	6.24548e-13	8.12078e-10
chrX_77201411_77202301	-0.603735	-11.1602	2.19896e-14	4.52151e-14	8.12078e-10
chrX_77208939_77209440	-0.917266	-9.83454	1.18624e-12	2.20168e-12	8.12078e-10
chrX_77217727_77218477	-0.307879	-4.47241	5.43173e-05	7.00316e-05	6.89215e-06
chrX_77274123_77274726	2.5792	34.5137	2.26049e-33	8.18103e-32	8.12078e-10
chrX_77279901_77280647	0.533204	9.23163	7.82783e-12	1.39032e-11	8.12078e-10
chrX_77319964_77321300	1.95921	31.0806	1.85519e-31	3.88047e-30	8.12078e-10
chrX_77347449_77348540	0.530438	10.2441	3.37776e-13	6.46911e-13	8.12078e-10
chrX_77358671_77365140	-0.264511	-11.7226	4.33612e-15	9.3215e-15	8.12078e-10
chrX_77371762_77372816	-0.744528	-12.5626	4.13959e-16	9.52026e-16	8.12078e-10
chrX_77393804_77396313	-0.417354	-12.2253	1.05172e-15	2.35355e-15	8.12078e-10
chrX_77569509_77570797	0.0201606	0.389501	0.698795	0.712779	0.0476438
chrX_77571024_77572206	-0.673459	-10.5125	1.50032e-13	2.93341e-13	8.12078e-10
chrX_77576735_77579004	-0.650421	-16.4722	2.25842e-20	7.40862e-20	8.12078e-10
chrX_77581934_77583877	-1.10213	-27.6246	2.52119e-29	3.15719e-28	8.12078e-10
chrX_77604802_77605314	-1.52114	-19.4682	3.5715e-23	1.60704e-22	8.12078e-10
chrX_77908444_77909645	-0.933992	-17.886	9.71309e-22	3.69222e-21	8.12078e-10
chrX_77913390_77915548	0.746872	13.2582	6.3311e-17	1.54278e-16	8.12078e-10
chrX_78010307_78010858	-1.72395	-12.7701	2.3495e-16	5.49961e-16	8.12078e-10
chrX_78178430_78179709	2.89967	31.9058	6.18249e-32	1.4686e-30	8.12078e-10
chrX_78204699_78206378	-0.593736	-8.89975	2.25276e-11	3.90609e-11	8.12078e-10
chrX_78212330_78213471	0.119887	2.05557	0.045823	0.0511906	0.00400738
chrX_78235064_78235858	-0.191061	-3.22592	0.0023789	0.00283923	0.000380181
chrX_78291453_78292197	-0.885052	-12.5239	4.60455e-16	1.05581e-15	8.12078e-10
chrX_78321138_78322451	-1.07183	-18.5519	2.35499e-22	9.62127e-22	8.12078e-10
chrX_78324511_78324956	-2.35733	-17.3849	2.89784e-21	1.04483e-20	8.12078e-10
chrX_78337078_78337868	-1.09084	-12.9548	1.42554e-16	3.39082e-16	8.12078e-10
chrX_78345331_78346108	-0.219795	-3.185	0.00266842	0.00317704	0.00041812
chrX_78362763_78364918	-0.0836904	-1.40765	0.1663	0.179251	0.0125883
chrX_78366269_78366914	-0.882114	-8.34848	1.33952e-10	2.23384e-10	8.12078e-10
chrX_78607865_78608279	-2.64625	-16.4964	2.13658e-20	7.0253e-20	8.12078e-10
chrX_78621937_78623214	-0.366173	-8.13729	2.67372e-10	4.39342e-10	8.12078e-10
chrX_79479282_79480067	0.00615771	0.0770769	0.938914	0.942855	0.0629763
chrX_79590595_79591114	0.567578	7.86556	6.54625e-10	1.05548e-09	8.12078e-10
chrX_80062886_80066351	-0.0973991	-4.27424	0.000102068	0.000130051	1.75852e-05
chrX_80067310_80068305	-1.4162	-25.9359	3.40856e-28	3.38453e-27	8.12078e-10
chrX_80375503_80378075	-0.482206	-16.8183	1.02674e-20	3.48692e-20	8.12078e-10
chrX_80450111_80451656	0.0390779	0.864126	0.392232	0.410274	0.0277738
chrX_80456166_80462623	-0.556228	-17.9425	8.59969e-22	3.29175e-21	8.12078e-10
chrX_80513350_80515715	0.559775	8.85125	2.63186e-11	4.5488e-11	8.12078e-10
chrX_80563610_80564474	-0.484343	-8.29975	1.57051e-10	2.60952e-10	8.12078e-10
chrX_80610566_80611529	-1.18862	-15.9778	7.11329e-20	2.22005e-19	8.12078e-10
chrX_80622513_80623756	-1.88511	-25.9324	3.42706e-28	3.40147e-27	8.12078e-10
chrX_80645217_80646345	1.89281	17.8219	1.11568e-21	4.20986e-21	8.12078e-10
chrX_80647661_80648710	0.12742	1.47889	0.146336	0.15836	0.0112079
chrX_82889896_82890509	1.15021	18.7224	1.64899e-22	6.86165e-22	8.12078e-10
chrX_83301289_83301993	-0.521399	-9.95641	8.14497e-13	1.52531e-12	8.12078e-10
chrX_83442094_83443651	-0.29759	-7.96292	4.74607e-10	7.70507e-10	8.12078e-10
chrX_83594453_83596481	-0.6868	-14.1006	7.05221e-18	1.85137e-17	8.12078e-10
chrX_83612703_83613948	-1.58763	-25.3787	8.3179e-28	7.68353e-27	8.12078e-10
chrX_83664794_83665526	-0.947734	-11.2591	1.64756e-14	3.41426e-14	8.12078e-10
chrX_83669755_83670978	-2.76299	-35.553	6.44937e-34	2.81715e-32	8.12078e-10
chrX_83734049_83734933	-0.935459	-17.4427	2.55122e-21	9.25191e-21	8.12078e-10
chrX_83742424_83744000	0.133489	2.53824	0.0147781	0.0169542	0.00157461
chrX_83756026_83758154	0.16271	6.29416	1.27462e-07	1.84738e-07	8.12078e-10
chrX_83984808_83985662	-0.182065	-3.33817	0.00172982	0.00207835	0.000291326
chrX_84113719_84114282	-1.58214	-15.76	1.18861e-19	3.6309e-19	8.12078e-10
chrX_84126147_84126725	-1.5353	-14.2526	4.7889e-18	1.27463e-17	8.12078e-10
chrX_84257931_84259859	-0.372094	-10.3218	2.66821e-13	5.14092e-13	8.12078e-10
chrX_84498665_84500302	0.0550247	1.41685	0.163609	0.176459	0.0124044
chrX_85137325_85138440	-1.16796	-19.5637	2.9464e-23	1.34001e-22	8.12078e-10
chrX_85147376_85148024	-1.2395	-12.1663	1.24007e-15	2.76222e-15	8.12078e-10
chrX_85177482_85178685	1.38283	15.9567	7.47359e-20	2.32795e-19	8.12078e-10
chrX_85223632_85225254	-2.17811	-29.4044	1.88214e-30	3.05215e-29	8.12078e-10
chrX_85276492_85277449	-1.23207	-22.1833	1.9771e-25	1.21932e-24	8.12078e-10
chrX_85278676_85279820	2.05111	26.4133	1.60825e-28	1.70155e-27	8.12078e-10
chrX_85301487_85303582	-0.00362267	-0.12134	0.903977	0.909781	0.0607668
chrX_85402835_85403791	0.782983	12.0739	1.60579e-15	3.55022e-15	8.12078e-10
chrX_92927868_92929243	0.00576263	0.128659	0.898217	0.904376	0.0604062
chrX_95627464_95628396	-1.31816	-17.7209	1.38868e-21	5.18276e-21	8.12078e-10
chrX_95678812_95680825	-1.24173	-21.3241	9.64596e-25	5.37154e-24	8.12078e-10
chrX_95713478_95714004	-1.96618	-20.1028	1.00776e-23	4.86594e-23	8.12078e-10
chrX_95823146_95823486	-1.42849	-15.6251	1.63806e-19	4.94231e-19	8.12078e-10
chrX_95833357_95834661	-1.51682	-26.8938	7.6428e-29	8.62504e-28	8.12078e-10
chrX_95846382_95847103	-1.6585	-18.8974	1.1468e-22	4.86273e-22	8.12078e-10
chrX_95938585_95941973	0.0651476	2.38463	0.0214983	0.0244552	0.00211436
chrX_95962629_95963439	-1.4971	-20.7002	3.15307e-24	1.63313e-23	8.12078e-10
chrX_95970226_95970852	-0.0475509	-0.616281	0.540903	0.55843	0.0374616
chrX_95977067_95978499	-0.410913	-6.03967	3.01137e-07	4.28873e-07	3.21327e-09
chrX_96116134_96116614	-0.555175	-7.39498	3.1305e-09	4.88816e-09	8.12078e-10
chrX_96248935_96249793	-1.57417	-22.0093	2.71383e-25	1.63867e-24	8.12078e-10
chrX_96423538_96423912	-1.81072	-16.2604	3.68049e-20	1.18181e-19	8.12078e-10
chrX_96489797_96490189	2.66252	24.5662	3.152e-27	2.61526e-26	8.12078e-10
chrX_96641949_96642698	3.30524	34.6988	1.80336e-33	6.72322e-32	8.12078e-10
chrX_96644328_96645610	0.139429	3.33605	0.00174031	0.00209072	0.000292791
chrX_96652619_96653564	2.42055	23.732	1.28868e-26	9.58729e-26	8.12078e-10
chrX_96654362_96654878	2.34875	25.4462	7.45915e-28	6.94345e-27	8.12078e-10
chrX_96784468_96785144	0.565455	6.79093	2.381e-08	3.56832e-08	8.12078e-10
chrX_96818063_96819900	0.11107	2.20923	0.0324411	0.0365563	0.00297655
chrX_96871729_96872822	0.771481	13.5152	3.21193e-17	8.01261e-17	8.12078e-10
chrX_97163260_97164758	-1.17458	-20.9574	1.92843e-24	1.03076e-23	8.12078e-10
chrX_99664750_99665573	0.31162	5.91051	4.65611e-07	6.5763e-07	7.17395e-09
chrX_99667901_99668507	-0.803608	-11.0602	2.94696e-14	6.0125e-14	8.12078e-10
chrX_99855380_99856025	0.958707	10.5366	1.39561e-13	2.73425e-13	8.12078e-10
chrX_99861487_99862494	-0.946507	-15.967	7.29505e-20	2.27431e-19	8.12078e-10
chrX_99880739_99881381	0.0826176	0.953427	0.345612	0.363152	0.0246901
chrX_99891197_99892108	-0.0655166	-1.17941	0.24461	0.260251	0.0179355
chrX_99898504_99900169	-0.330789	-7.43735	2.71735e-09	4.25455e-09	8.12078e-10
chrX_99904003_99905988	0.31259	6.69745	3.26376e-08	4.8604e-08	8.12078e-10
chrX_99906917_99907694	-0.0956291	-1.23028	0.225165	0.240288	0.0166203
chrX_99925772_99927318	-0.210681	-3.86272	0.000366453	0.000455077	7.6772e-05
chrX_99928167_99930852	-1.20511	-30.8598	2.50092e-31	5.06097e-30	8.12078e-10
chrX_99940421_99941165	-0.483202	-9.22672	7.95047e-12	1.41176e-11	8.12078e-10
chrX_99986324_99987213	0.347273	5.72212	8.78211e-07	1.22603e-06	1.5761e-08
chrX_100023175_100024332	-0.89538	-14.2152	5.26673e-18	1.39672e-17	8.12078e-10
chrX_100074391_100076070	-0.599449	-17.9747	8.02307e-22	3.08191e-21	8.12078e-10
chrX_100084685_100085189	2.92973	19.7012	2.23599e-23	1.03184e-22	8.12078e-10
chrX_100305904_100307710	-0.543433	-16.0042	6.68625e-20	2.09301e-19	8.12078e-10
chrX_100311987_100312553	-0.718765	-9.62777	2.25451e-12	4.12248e-12	8.12078e-10
chrX_100352275_100353875	-0.146085	-4.88079	1.44421e-05	1.91033e-05	8.28181e-07
chrX_100602325_100604739	-0.475876	-17.474	2.38202e-21	8.66864e-21	8.12078e-10
chrX_100632440_100633007	-1.24899	-18.4966	2.64477e-22	1.07383e-21	8.12078e-10
chrX_100638676_100639755	0.711187	10.7047	8.43902e-14	1.67481e-13	8.12078e-10
chrX_100639570_100642018	-0.403188	-11.5624	6.85822e-15	1.45667e-14	8.12078e-10
chrX_100645104_100647091	-0.244976	-9.30141	6.27798e-12	1.12116e-11	8.12078e-10
chrX_100650526_100651807	-0.507857	-9.54323	2.93574e-12	5.33816e-12	8.12078e-10
chrX_100657049_100658475	-0.522507	-11.8391	3.11406e-15	6.76056e-15	8.12078e-10
chrX_100660735_100664505	0.0346009	1.48204	0.145499	0.15748	0.0111496
chrX_100666795_100668045	-0.793131	-14.76	1.34135e-18	3.73786e-18	8.12078e-10
chrX_100669941_100671277	-0.0921882	-2.07601	0.0438026	0.0489974	0.00385428
chrX_100672369_100674541	-0.405374	-10.1055	5.15449e-13	9.76372e-13	8.12078e-10
chrX_100697046_100697535	-0.963941	-10.275	3.07557e-13	5.9051e-13	8.12078e-10
chrX_100705335_100707682	-0.14074	-3.07969	0.00357411	0.00422857	0.000530999
chrX_100739966_100741025	-0.15105	-2.31792	0.0251933	0.0285492	0.00240647
chrX_100804804_100806876	-0.135187	-4.6528	3.0369e-05	3.9602e-05	2.74409e-06
chrX_100850756_100851667	-0.331152	-5.93661	4.2638e-07	6.03163e-07	4.79046e-09
chrX_100871696_100873347	-0.103981	-3.39885	0.001453	0.00175247	0.000251676
chrX_100877328_100880144	-0.0403158	-1.48098	0.145778	0.157776	0.0111692
chrX_100895139_100897552	-0.74299	-14.8006	1.21302e-18	3.39337e-18	8.12078e-10
chrX_100913380_100914968	-0.309311	-8.15423	2.52914e-10	4.16129e-10	8.12078e-10
chrX_101054191_101055034	-1.00155	-21.2015	1.21466e-24	6.67347e-24	8.12078e-10
chrX_101185728_101187835	-0.233848	-8.89574	2.28188e-11	3.9556e-11	8.12078e-10
chrX_101203446_101204286	-1.39216	-19.7164	2.16891e-23	1.00257e-22	8.12078e-10
chrX_101409984_101411304	0.348327	7.86291	6.6038e-10	1.06454e-09	8.12078e-10
chrX_101770942_101772448	0.202081	4.75893	2.15096e-05	2.82379e-05	1.58382e-06
chrX_101853559_101855616	-0.599617	-15.1182	5.56033e-19	1.60147e-18	8.12078e-10
chrX_101893965_101894502	-1.60425	-17.9232	8.9641e-22	3.42336e-21	8.12078e-10
chrX_101905485_101907922	-0.137068	-4.16143	0.000145555	0.000184149	2.81632e-05
chrX_101913744_101915948	-0.100955	-3.11733	0.00322145	0.00381962	0.000487903
chrX_101966866_101968723	-0.346436	-9.94841	8.34812e-13	1.56248e-12	8.12078e-10
chrX_101975147_101976167	0.264718	4.9243	1.25199e-05	1.66077e-05	6.61877e-07
chrX_102000667_102001747	-0.0725193	-1.41242	0.164901	0.177792	0.0124924
chrX_102023144_102024684	-0.124725	-2.94586	0.00514441	0.00603805	0.000707819
chrX_102118626_102119128	-0.399166	-7.71813	1.0669e-09	1.70255e-09	8.12078e-10
chrX_102154837_102155989	-0.579688	-15.0063	7.30946e-19	2.08456e-18	8.12078e-10
chrX_102205984_102206752	-0.572646	-12.7737	2.32661e-16	5.44774e-16	8.12078e-10
chrX_102230877_102231928	0.276571	3.55755	0.000914755	0.00111445	0.000170487
chrX_102239760_102241229	-1.60001	-24.3434	4.57245e-27	3.68568e-26	8.12078e-10
chrX_102318198_102319317	0.727135	12.0831	1.56502e-15	3.46262e-15	8.12078e-10
chrX_102347476_102348529	-1.00428	-16.7774	1.12614e-20	3.80936e-20	8.12078e-10
chrX_102406797_102407916	0.215931	4.26242	0.000105949	0.000134888	1.8528e-05
chrX_102412776_102413388	-0.25193	-3.54765	0.0009418	0.00114669	0.000174642
chrX_102431052_102431578	-0.623988	-10.4137	2.02045e-13	3.92195e-13	8.12078e-10
chrX_102465726_102466413	-0.486142	-8.05667	3.48494e-10	5.69168e-10	8.12078e-10
chrX_102469304_102471281	-0.104857	-3.74059	0.000530438	0.000653448	0.000107073
chrX_102471879_102472557	-0.639175	-7.92096	5.45098e-10	8.82171e-10	8.12078e-10
chrX_102508578_102510732	-0.0938694	-2.49453	0.0164633	0.0188405	0.00171138
chrX_102565169_102566196	1.26396	22.2055	1.89898e-25	1.17359e-24	8.12078e-10
chrX_102598005_102598427	-0.527901	-6.83339	2.06349e-08	3.10167e-08	8.12078e-10
chrX_102611021_102612517	-0.137221	-3.39745	0.00145888	0.00175933	0.000252521
chrX_102622036_102622653	-1.59719	-19.8045	1.81939e-23	8.48407e-23	8.12078e-10
chrX_102630946_102632493	-0.671546	-17.5023	2.23828e-21	8.16615e-21	8.12078e-10
chrX_102652618_102654224	-0.592299	-13.6388	2.32404e-17	5.85786e-17	8.12078e-10
chrX_102659064_102660371	-0.33623	-6.22917	1.5877e-07	2.2907e-07	8.12078e-10
chrX_102671674_102672454	-1.90778	-25.9615	3.27278e-28	3.26425e-27	8.12078e-10
chrX_102673693_102674751	-2.71318	-29.8507	1.00398e-30	1.74081e-29	8.12078e-10
chrX_102718902_102720138	-0.615335	-11.9888	2.04019e-15	4.48081e-15	8.12078e-10
chrX_102746148_102746724	-0.924605	-10.2511	3.30668e-13	6.3369e-13	8.12078e-10
chrX_102788307_102788979	-0.902968	-17.1935	4.42698e-21	1.56552e-20	8.12078e-10
chrX_102809351_102810274	-0.198752	-2.4779	0.0171491	0.0196073	0.00176686
chrX_102839738_102841558	-0.471137	-12.6439	3.31404e-16	7.67301e-16	8.12078e-10
chrX_102862302_102864099	-0.280933	-7.36926	3.41162e-09	5.3172e-09	8.12078e-10
chrX_102879223_102880326	1.78806	21.9359	3.10394e-25	1.85823e-24	8.12078e-10
chrX_102883439_102885326	-0.509466	-16.294	3.40472e-20	1.09735e-19	8.12078e-10
chrX_102893284_102894144	1.85003	25.1588	1.18852e-27	1.06563e-26	8.12078e-10
chrX_102940160_102944315	-0.111204	-4.28405	9.89498e-05	0.000126151	1.6821e-05
chrX_102966340_102966921	-0.246146	-4.20151	0.000128359	0.000162777	2.39559e-05
chrX_102984897_102986085	-0.336495	-5.87403	5.2656e-07	7.4202e-07	7.95491e-09
chrX_103028783_103029415	-0.736333	-8.57068	6.50421e-11	1.10172e-10	8.12078e-10
chrX_103044001_103044441	-1.34028	-11.8888	2.70488e-15	5.89573e-15	8.12078e-10
chrX_103080148_103081044	4.49289	30.3123	5.28846e-31	9.83019e-30	8.12078e-10
chrX_103086193_103087701	-0.0789106	-1.8821	0.0664847	0.0735669	0.00555038
chrX_103172556_103174551	-0.136331	-3.66445	0.000666326	0.000816712	0.000130259
chrX_103212842_103213472	-1.9604	-20.3903	5.74092e-24	2.86782e-23	8.12078e-10
chrX_103216501_103218168	-0.045289	-1.03842	0.304779	0.321769	0.0219743
chrX_103342760_103343814	-0.769405	-15.2745	3.80259e-19	1.1103e-18	8.12078e-10
chrX_103356520_103358567	0.210557	5.43862	2.27311e-06	3.11589e-06	5.34428e-08
chrX_103367381_103368016	-1.38263	-17.3355	3.23182e-21	1.15963e-20	8.12078e-10
chrX_103380888_103381765	-0.483686	-7.5714	1.73777e-09	2.7456e-09	8.12078e-10
chrX_103400697_103402488	-0.0136147	-0.464171	0.644827	0.660215	0.0441632
chrX_103410206_103412921	-0.227197	-7.65363	1.3218e-09	2.09958e-09	8.12078e-10
chrX_103413302_103413777	-0.933887	-8.65886	4.88987e-11	8.337e-11	8.12078e-10
chrX_103588203_103588682	-0.295252	-4.6832	2.75178e-05	3.59511e-05	2.36315e-06
chrX_103595806_103596488	1.34972	21.4365	7.81697e-25	4.41487e-24	8.12078e-10
chrX_104166417_104167253	-0.289541	-5.434	2.30854e-06	3.16344e-06	5.49759e-08
chrX_105724331_105725017	-0.485671	-7.25919	4.93141e-09	7.62765e-09	8.12078e-10
chrX_105726984_105727997	1.75918	25.6265	5.58224e-28	5.32766e-27	8.12078e-10
chrX_105854325_105856606	0.15851	4.62912	3.27893e-05	4.26955e-05	3.08372e-06
chrX_106044542_106046728	-0.547812	-12.5688	4.07004e-16	9.36597e-16	8.12078e-10
chrX_106137533_106138601	0.0660961	1.17995	0.244396	0.260029	0.0179208
chrX_106141721_106142332	0.164423	2.55266	0.0142575	0.0163698	0.00153176
chrX_106155119_106156252	-1.17861	-11.1364	2.35744e-14	4.83754e-14	8.12078e-10
chrX_106242114_106243773	-0.324275	-8.59256	6.05922e-11	1.02778e-10	8.12078e-10
chrX_106361070_106362691	-0.586949	-12.9168	1.5794e-16	3.74587e-16	8.12078e-10
chrX_106398151_106399509	0.513692	9.27821	6.7553e-12	1.20404e-11	8.12078e-10
chrX_106448782_106450174	0.18814	4.4606	5.64111e-05	7.26844e-05	7.32384e-06
chrX_106471174_106471999	-1.08929	-16.4741	2.24856e-20	7.3777e-20	8.12078e-10
chrX_106641284_106641691	-1.58946	-12.2721	9.23457e-16	2.07453e-15	8.12078e-10
chrX_106868710_106869384	-0.278588	-4.59914	3.6127e-05	4.69479e-05	3.61879e-06
chrX_106870505_106872994	-0.306513	-11.3793	1.16242e-14	2.43254e-14	8.12078e-10
chrX_106889938_106890456	-1.30047	-17.6382	1.66261e-21	6.15033e-21	8.12078e-10
chrX_106897525_106898958	-0.0426289	-0.995398	0.325017	0.342416	0.0233292
chrX_106902547_106903555	-0.478302	-6.69938	3.24254e-08	4.82947e-08	8.12078e-10
chrX_106916047_106921498	0.140252	3.74642	0.000521214	0.000642365	0.000105444
chrX_106921790_106923145	0.538763	9.51717	3.18531e-12	5.77961e-12	8.12078e-10
chrX_106927701_106929382	-0.947613	-16.1079	5.24661e-20	1.65981e-19	8.12078e-10
chrX_106929634_106930362	0.500128	7.27839	4.6243e-09	7.1621e-09	8.12078e-10
chrX_106942174_106945576	-0.221595	-3.98422	0.000252493	0.00031592	5.32722e-05
chrX_106953566_106961850	0.0179281	0.68833	0.494879	0.512918	0.0344826
chrX_106964159_106965367	-0.365639	-7.66922	1.25505e-09	1.99597e-09	8.12078e-10
chrX_106974671_106976206	0.147096	3.49806	0.00108922	0.00132215	0.000197404
chrX_106984056_106986224	-0.649141	-12.5324	4.49825e-16	1.032e-15	8.12078e-10
chrX_106996222_106997886	-0.975904	-19.0435	8.48461e-23	3.65405e-22	8.12078e-10
chrX_107018183_107020988	0.232715	6.62364	4.18721e-08	6.20402e-08	8.12078e-10
chrX_107068813_107070847	-0.304719	-7.47467	2.39899e-09	3.76588e-09	8.12078e-10
chrX_107279182_107280147	0.128225	2.02328	0.0491805	0.0548383	0.00426181
chrX_107333529_107335741	-0.168712	-6.31603	1.18383e-07	1.71827e-07	8.12078e-10
chrX_107978997_107980107	-0.0375547	-0.464205	0.644803	0.660196	0.0441619
chrX_108513714_108515199	1.95246	26.2072	2.22085e-28	2.28684e-27	8.12078e-10
chrX_108586750_108587716	0.145545	1.56325	0.125199	0.136122	0.00973803
chrX_108589189_108591466	-0.200435	-3.90394	0.000323106	0.000402308	6.81323e-05
chrX_108593441_108594494	-1.19699	-17.3929	2.84751e-21	1.02756e-20	8.12078e-10
chrX_108594557_108596059	-0.769744	-15.5216	2.09731e-19	6.26177e-19	8.12078e-10
chrX_108600552_108601589	1.45246	22.0396	2.56775e-25	1.55711e-24	8.12078e-10
chrX_108604679_108605824	0.54738	8.81438	2.96264e-11	5.10819e-11	8.12078e-10
chrX_108616581_108617228	0.184027	2.28544	0.0271904	0.0307521	0.00256295
chrX_108621555_108621913	1.48167	15.7321	1.26995e-19	3.86981e-19	8.12078e-10
chrX_108627552_108628458	-0.54245	-6.50742	6.20015e-08	9.11534e-08	8.12078e-10
chrX_108683631_108684710	1.09951	11.2346	1.76948e-14	3.65968e-14	8.12078e-10
chrX_108715993_108716549	1.40621	19.2501	5.55926e-23	2.44606e-22	8.12078e-10
chrX_108718213_108719142	-0.370075	-7.01839	1.10681e-08	1.68373e-08	8.12078e-10
chrX_108728856_108729457	-0.419588	-6.45674	7.35812e-08	1.07787e-07	8.12078e-10
chrX_108730732_108732123	0.0613227	1.04266	0.302832	0.319781	0.0218438
chrX_108743855_108745322	3.50294	39.4472	7.82151e-36	7.02515e-34	8.12078e-10
chrX_108776221_108777407	0.657869	11.9495	2.2786e-15	4.98996e-15	8.12078e-10
chrX_108779284_108781533	0.535598	19.1938	6.23615e-23	2.72724e-22	8.12078e-10
chrX_108782234_108783216	1.9417	19.8874	1.54284e-23	7.26499e-23	8.12078e-10
chrX_108843346_108843884	-0.843403	-11.1686	2.14513e-14	4.41367e-14	8.12078e-10
chrX_108867400_108869259	0.361153	6.82619	2.11412e-08	3.17661e-08	8.12078e-10
chrX_108928844_108929494	4.01652	24.8659	1.91981e-27	1.65537e-26	8.12078e-10
chrX_108943323_108944044	0.817406	13.1437	8.58876e-17	2.07285e-16	8.12078e-10
chrX_108947796_108948442	2.76467	28.0011	1.43836e-29	1.8977e-28	8.12078e-10
chrX_108950305_108951405	0.844119	17.0358	6.29405e-21	2.1871e-20	8.12078e-10
chrX_108952140_108953394	0.239733	4.91744	1.28056e-05	1.69802e-05	6.82605e-07
chrX_108955000_108956721	0.742198	17.4538	2.48995e-21	9.0386e-21	8.12078e-10
chrX_108957686_108958156	1.84647	18.5907	2.17099e-22	8.89997e-22	8.12078e-10
chrX_108962102_108963196	1.59995	19.5475	3.04368e-23	1.38196e-22	8.12078e-10
chrX_108963683_108965239	0.115922	2.16619	0.0357882	0.0402378	0.00323733
chrX_108974852_108977779	0.0271252	1.05805	0.295842	0.312688	0.0213792
chrX_108982977_108985103	0.508251	9.01386	1.56406e-11	2.73533e-11	8.12078e-10
chrX_109017306_109018916	2.52217	29.7137	1.21647e-30	2.06236e-29	8.12078e-10
chrX_109073536_109074606	-0.254749	-4.92552	1.24699e-05	1.65426e-05	6.59658e-07
chrX_109082881_109085753	-0.307827	-9.10451	1.17174e-11	2.06204e-11	8.12078e-10
chrX_109087456_109088776	-0.117519	-2.56592	0.0137938	0.0158484	0.00149377
chrX_109090472_109091298	1.62429	22.3494	1.46387e-25	9.19839e-25	8.12078e-10
chrX_109098424_109100366	-0.723949	-12.4086	6.32573e-16	1.43644e-15	8.12078e-10
chrX_109100098_109100789	-1.18307	-10.9823	3.7064e-14	7.51498e-14	8.12078e-10
chrX_109121235_109122093	-0.0439191	-0.605629	0.54789	0.565249	0.0379087
chrX_109123484_109124421	0.352144	6.03519	3.05725e-07	4.35312e-07	3.21327e-09
chrX_109129167_109130850	0.0802554	1.84864	0.0712747	0.0787117	0.0059002
chrX_109131547_109134626	-0.337751	-9.36876	5.07671e-12	9.11227e-12	8.12078e-10
chrX_109196431_109197328	-0.934111	-15.8097	1.05682e-19	3.24418e-19	8.12078e-10
chrX_109244826_109248714	-0.236051	-8.29389	1.60089e-10	2.65905e-10	8.12078e-10
chrX_109249387_109251866	1.20882	19.8099	1.79972e-23	8.39995e-23	8.12078e-10
chrX_109254018_109254689	0.0287353	0.490347	0.626339	0.642254	0.0429756
chrX_109258149_109259316	-0.195484	-3.66407	0.000667086	0.000817618	0.000130383
chrX_109268620_109270096	1.76225	30.1624	6.50609e-31	1.18494e-29	8.12078e-10
chrX_109279540_109280673	-0.354969	-6.91569	1.56377e-08	2.36422e-08	8.12078e-10
chrX_109285249_109286991	-0.0246549	-0.443974	0.65925	0.674346	0.0450983
chrX_109303714_109305040	-1.11682	-17.1503	4.87404e-21	1.71576e-20	8.12078e-10
chrX_109329912_109334007	0.907584	17.2593	3.82566e-21	1.3629e-20	8.12078e-10
chrX_109350040_109352596	-0.0854534	-1.54525	0.129489	0.140655	0.010038
chrX_109388400_109390378	-0.32874	-7.9626	4.75113e-10	7.71275e-10	8.12078e-10
chrX_109402400_109404766	0.532708	11.2968	1.47657e-14	3.06874e-14	8.12078e-10
chrX_109411195_109412031	0.242481	3.57331	0.000873232	0.0010649	0.000163841
chrX_109417777_109419201	-1.27491	-25.7076	4.9021e-28	4.72775e-27	8.12078e-10
chrX_109431847_109433058	0.844841	14.1021	7.02511e-18	1.84458e-17	8.12078e-10
chrX_109519880_109520664	-1.06291	-13.9135	1.14004e-17	2.94429e-17	8.12078e-10
chrX_109529241_109529795	2.62053	20.6093	3.75613e-24	1.92532e-23	8.12078e-10
chrX_109553954_109554898	1.28959	12.4188	6.1505e-16	1.39796e-15	8.12078e-10
chrX_109559930_109562202	-0.205856	-6.602	4.50465e-08	6.66492e-08	8.12078e-10
chrX_109570373_109571585	-1.12142	-14.8946	9.61974e-19	2.71511e-18	8.12078e-10
chrX_109574469_109575701	-1.81417	-28.3126	9.08668e-30	1.25679e-28	8.12078e-10
chrX_109637842_109638666	-0.198104	-3.52293	0.00101273	0.0012311	0.000185667
chrX_109651156_109651797	-0.25433	-4.22364	0.000119729	0.000152075	2.18809e-05
chrX_109652924_109653644	2.64464	28.149	1.15595e-29	1.56064e-28	8.12078e-10
chrX_109656109_109658281	0.492619	10.4523	1.7983e-13	3.50032e-13	8.12078e-10
chrX_109683492_109684519	1.33562	14.9336	8.73773e-19	2.47498e-18	8.12078e-10
chrX_109986457_109987754	-0.941644	-13.7949	1.54887e-17	3.95751e-17	8.12078e-10
chrX_109991152_109992341	-2.52904	-37.2198	9.25398e-35	5.44465e-33	8.12078e-10
chrX_110038729_110039746	0.0603317	0.903397	0.371263	0.389115	0.0263903
chrX_110079571_110080317	-1.5539	-19.592	2.78336e-23	1.27064e-22	8.12078e-10
chrX_110090461_110090991	-0.230466	-3.60667	0.000791218	0.000966654	0.00015062
chrX_110094929_110096214	0.870732	11.9342	2.37931e-15	5.20403e-15	8.12078e-10
chrX_110096770_110097836	-0.308726	-4.44698	5.89252e-05	7.58527e-05	7.77379e-06
chrX_110283847_110284823	-1.61892	-24.2834	5.05651e-27	4.0447e-26	8.12078e-10
chrX_110339127_110340113	0.304664	4.87687	1.46288e-05	1.93425e-05	8.42005e-07
chrX_110341857_110342655	0.26173	3.54634	0.000945458	0.00115102	0.000175235
chrX_110343207_110344194	0.161611	3.09647	0.00341265	0.00404207	0.000511588
chrX_110687142_110689003	-0.724191	-12.6657	3.1224e-16	7.24294e-16	8.12078e-10
chrX_110690665_110691937	-1.35233	-17.8018	1.16506e-21	4.38669e-21	8.12078e-10
chrX_110746725_110748770	-1.50558	-22.3961	1.34567e-25	8.49858e-25	8.12078e-10
chrX_110753986_110755525	-0.568591	-9.58723	2.55857e-12	4.66561e-12	8.12078e-10
chrX_110809561_110811815	-1.55462	-22.9941	4.64158e-26	3.15093e-25	8.12078e-10
chrX_110862933_110864194	-1.22768	-20.071	1.07297e-23	5.16286e-23	8.12078e-10
chrX_110870330_110870654	-1.07467	-9.57071	2.69408e-12	4.9069e-12	8.12078e-10
chrX_110904489_110905788	-1.01386	-15.1832	4.74565e-19	1.37506e-18	8.12078e-10
chrX_110923594_110926098	-0.338596	-13.9955	9.23035e-18	2.40005e-17	8.12078e-10
chrX_110938470_110939123	-0.703498	-8.78645	3.24099e-11	5.57843e-11	8.12078e-10
chrX_110962454_110963270	-2.37556	-23.8887	9.85883e-27	7.47242e-26	8.12078e-10
chrX_111020290_111021054	-0.721944	-9.69471	1.83024e-12	3.36322e-12	8.12078e-10
chrX_111022420_111023551	-0.599957	-9.02084	1.52963e-11	2.6766e-11	8.12078e-10
chrX_111100984_111101375	0.427078	5.70982	9.1531e-07	1.27686e-06	1.5761e-08
chrX_111111775_111113223	0.171073	3.74429	0.000524566	0.000646382	0.000106026
chrX_111294409_111295450	1.67365	18.644	1.94193e-22	8.00844e-22	8.12078e-10
chrX_111898044_111898761	5.13367	26.7852	9.03283e-29	1.00451e-27	8.12078e-10
chrX_111905457_111906930	1.70509	25.6784	5.13653e-28	4.93251e-27	8.12078e-10
chrX_111911653_111913692	0.651741	8.89901	2.25812e-11	3.91511e-11	8.12078e-10
chrX_111921885_111923678	0.786936	12.5201	4.6526e-16	1.06652e-15	8.12078e-10
chrX_111976598_111978336	-0.877249	-18.6805	1.79939e-22	7.45441e-22	8.12078e-10
chrX_112004621_112005409	-1.0561	-16.918	8.20027e-21	2.81342e-20	8.12078e-10
chrX_112083157_112085784	-0.273217	-9.94083	8.54506e-13	1.59826e-12	8.12078e-10
chrX_112094585_112095770	0.625059	10.0483	6.14253e-13	1.15855e-12	8.12078e-10
chrX_113111251_113112198	-1.43602	-20.0694	1.07639e-23	5.17786e-23	8.12078e-10
chrX_113151782_113152639	-2.71396	-21.9131	3.23627e-25	1.93285e-24	8.12078e-10
chrX_113172206_113173100	-0.615211	-10.7684	6.97957e-14	1.39183e-13	8.12078e-10
chrX_113205409_113206111	-1.45422	-20.591	3.89175e-24	1.98983e-23	8.12078e-10
chrX_113223782_113224874	-1.54261	-27.6678	2.36317e-29	2.98206e-28	8.12078e-10
chrX_113249597_113250581	-1.87336	-27.2057	4.74534e-29	5.6096e-28	8.12078e-10
chrX_113302130_113302842	-1.30474	-19.3979	4.11694e-23	1.83973e-22	8.12078e-10
chrX_113815928_113816592	-0.669628	-9.95132	8.27362e-13	1.54891e-12	8.12078e-10
chrX_113818341_113819969	-0.718405	-15.2819	3.73558e-19	1.09148e-18	8.12078e-10
chrX_113825284_113826923	-2.09325	-23.551	1.75893e-26	1.2799e-25	8.12078e-10
chrX_113833863_113834751	2.07731	26.9608	6.89668e-29	7.85881e-28	8.12078e-10
chrX_113853929_113854776	-0.965181	-11.749	4.02202e-15	8.66913e-15	8.12078e-10
chrX_114545846_114546692	-0.553591	-8.17588	2.35576e-10	3.88202e-10	8.12078e-10
chrX_114684494_114684949	-1.87803	-16.3003	3.35592e-20	1.08218e-19	8.12078e-10
chrX_114733247_114734269	-1.11345	-21.015	1.72835e-24	9.2983e-24	8.12078e-10
chrX_114738375_114738983	0.0393525	0.586579	0.560501	0.57762	0.0387205
chrX_114795174_114796901	0.557609	12.6398	3.35113e-16	7.75706e-16	8.12078e-10
chrX_114818981_114819611	1.82306	23.6508	1.48124e-26	1.09039e-25	8.12078e-10
chrX_114876432_114877688	-1.31123	-26.3977	1.64782e-28	1.73998e-27	8.12078e-10
chrX_115055156_115057962	-0.410929	-7.75101	9.56652e-10	1.52977e-09	8.12078e-10
chrX_115084682_115085641	-0.255528	-3.86326	0.000365853	0.000454346	7.66607e-05
chrX_115125914_115126891	-1.90818	-24.1431	6.404e-27	5.02429e-26	8.12078e-10
chrX_117249539_117251761	-0.846585	-22.7033	7.76637e-26	5.07739e-25	8.12078e-10
chrX_117277465_117277980	-1.74867	-16.8102	1.04577e-20	3.5491e-20	8.12078e-10
chrX_117345288_117347840	-1.48005	-25.4802	7.06135e-28	6.60026e-27	8.12078e-10
chrX_117349374_117350905	-1.26036	-21.0194	1.71384e-24	9.22527e-24	8.12078e-10
chrX_117359229_117360225	-0.0885079	-1.35333	0.182902	0.196505	0.0137283
chrX_117420237_117420974	-2.40112	-24.0631	7.33198e-27	5.6904e-26	8.12078e-10
chrX_117459586_117461013	-2.89913	-35.0721	1.14736e-33	4.60808e-32	8.12078e-10
chrX_117462986_117463533	-1.42676	-15.9859	6.97981e-20	2.18057e-19	8.12078e-10
chrX_117479024_117482146	-0.106132	-4.85857	1.55329e-05	2.05141e-05	9.35822e-07
chrX_117483657_117485470	0.213736	3.86467	0.000364276	0.000452454	7.63646e-05
chrX_117486721_117487627	2.57376	25.2944	9.53387e-28	8.70139e-27	8.12078e-10
chrX_117489564_117490553	1.72301	21.0437	1.63666e-24	8.83275e-24	8.12078e-10
chrX_117532068_117532682	-1.36586	-17.0042	6.75694e-21	2.33996e-20	8.12078e-10
chrX_117571002_117572355	-2.17201	-28.3634	8.43532e-30	1.17606e-28	8.12078e-10
chrX_117598120_117599038	-1.13981	-16.914	8.27381e-21	2.83791e-20	8.12078e-10
chrX_117601636_117602649	-1.04798	-15.5758	1.84252e-19	5.53126e-19	8.12078e-10
chrX_117628170_117632834	-0.190528	-7.40617	3.01557e-09	4.71231e-09	8.12078e-10
chrX_117635756_117638124	-0.844608	-16.4185	2.55474e-20	8.33811e-20	8.12078e-10
chrX_117643545_117644970	-0.635039	-11.6619	5.15738e-15	1.104e-14	8.12078e-10
chrX_117654021_117655636	0.115937	1.87027	0.0681464	0.075354	0.00567203
chrX_117658892_117660212	0.168887	3.92569	0.000302286	0.000376873	6.39056e-05
chrX_117661741_117663537	0.462846	11.7645	3.84871e-15	8.30527e-15	8.12078e-10
chrX_117663844_117665690	0.649916	13.4375	3.93984e-17	9.75783e-17	8.12078e-10
chrX_117669989_117673374	-0.0553138	-1.14567	0.258162	0.27411	0.0188458
chrX_117678499_117679377	-1.52327	-20.8951	2.1711e-24	1.15079e-23	8.12078e-10
chrX_117685955_117687239	0.224465	4.36154	7.73896e-05	9.91387e-05	1.17341e-05
chrX_117690919_117691718	-0.913279	-11.5401	7.3107e-15	1.54982e-14	8.12078e-10
chrX_117692645_117693318	-1.10729	-16.7723	1.1393e-20	3.85189e-20	8.12078e-10
chrX_117696311_117697099	0.229318	3.8428	0.000389357	0.000482867	8.1212e-05
chrX_117697915_117698563	-0.93911	-12.068	1.63299e-15	3.60861e-15	8.12078e-10
chrX_117719765_117720756	-0.208225	-3.1845	0.00267216	0.0031813	0.0004186
chrX_117722973_117724003	3.163	34.4583	2.41931e-33	8.67349e-32	8.12078e-10
chrX_117727034_117729801	-0.626454	-15.2086	4.46206e-19	1.29578e-18	8.12078e-10
chrX_117734855_117736175	-0.485079	-7.6615	1.28766e-09	2.04659e-09	8.12078e-10
chrX_117737496_117738450	-0.239493	-3.97191	0.000262258	0.000327888	5.5409e-05
chrX_117747613_117748391	-0.715862	-13.8875	1.21907e-17	3.14028e-17	8.12078e-10
chrX_117764490_117767792	-0.281297	-5.4707	2.04181e-06	2.80492e-06	4.88937e-08
chrX_117787816_117788788	-1.03433	-18.512	2.56102e-22	1.0413e-21	8.12078e-10
chrX_117828210_117829125	-1.42288	-18.8444	1.27964e-22	5.39811e-22	8.12078e-10
chrX_117831996_117833557	-0.835828	-13.3159	5.43381e-17	1.33102e-16	8.12078e-10
chrX_117838551_117841350	-0.735438	-18.2178	4.77033e-22	1.8811e-21	8.12078e-10
chrX_117848145_117848942	-0.0929303	-0.976025	0.334419	0.351944	0.0239544
chrX_117851222_117853619	-0.536028	-12.8499	1.89221e-16	4.46348e-16	8.12078e-10
chrX_117854979_117855652	-0.516344	-8.25578	1.81329e-10	3.00312e-10	8.12078e-10
chrX_117857852_117859633	0.516519	8.81583	2.94887e-11	5.08527e-11	8.12078e-10
chrX_117860034_117863413	-0.0191268	-0.782895	0.437906	0.456124	0.0307714
chrX_117863752_117865769	-0.238273	-5.78091	7.20581e-07	1.00973e-06	1.18757e-08
chrX_117868938_117871046	2.55866	33.9381	4.5974e-33	1.51454e-31	8.12078e-10
chrX_117877406_117877941	2.8166	25.0199	1.49097e-27	1.3101e-26	8.12078e-10
chrX_117886013_117887472	-0.448111	-7.1985	6.04423e-09	9.30688e-09	8.12078e-10
chrX_117889930_117891406	-0.625104	-9.82347	1.22756e-12	2.27645e-12	8.12078e-10
chrX_117936212_117938255	-1.21208	-22.0257	2.63382e-25	1.5939e-24	8.12078e-10
chrX_117940960_117941816	-0.213879	-3.66601	0.000663234	0.000812989	0.000129749
chrX_117957061_117960069	-0.850674	-22.1055	2.27741e-25	1.39125e-24	8.12078e-10
chrX_117973020_117974269	0.585463	17.7071	1.4309e-21	5.33193e-21	8.12078e-10
chrX_118062003_118062650	-1.74945	-16.621	1.60668e-20	5.34811e-20	8.12078e-10
chrX_118107032_118113221	0.555826	22.0198	2.66239e-25	1.60979e-24	8.12078e-10
chrX_118122618_118123445	-0.732217	-9.0224	1.52202e-11	2.66371e-11	8.12078e-10
chrX_118147847_118151352	-0.0387711	-1.09729	0.278519	0.294961	0.0202162
chrX_118162280_118163994	-0.522001	-10.9022	4.69459e-14	9.46242e-14	8.12078e-10
chrX_118174586_118176329	0.57426	11.9762	2.11377e-15	4.63792e-15	8.12078e-10
chrX_118200930_118201603	0.057411	0.965519	0.339592	0.357122	0.0242946
chrX_118204991_118205935	0.312056	4.83044	1.70309e-05	2.24493e-05	1.09418e-06
chrX_118223185_118224028	-1.97708	-22.8737	5.74043e-26	3.83651e-25	8.12078e-10
chrX_118241277_118241777	-0.944597	-11.7729	3.75777e-15	8.11466e-15	8.12078e-10
chrX_118266693_118267435	-0.151656	-2.37373	0.0220661	0.025085	0.00215946
chrX_118365237_118366075	-1.82496	-23.9503	8.87862e-27	6.7799e-26	8.12078e-10
chrX_118369492_118371926	-0.0555278	-2.14707	0.0373699	0.0419771	0.00336051
chrX_118400292_118400789	-0.593532	-7.60013	1.57922e-09	2.4997e-09	8.12078e-10
chrX_118407029_118408224	0.389532	8.86948	2.48233e-11	4.29564e-11	8.12078e-10
chrX_118426318_118426900	-0.989152	-9.29063	6.49542e-12	1.15886e-11	8.12078e-10
chrX_118531959_118534768	-0.133617	-5.03981	8.55838e-06	1.14398e-05	3.64054e-07
chrX_118535762_118537356	-0.541712	-11.2223	1.83445e-14	3.79015e-14	8.12078e-10
chrX_118559793_118562033	-1.38811	-26.8523	8.14698e-29	9.14165e-28	8.12078e-10
chrX_118576142_118577012	-0.747087	-9.32628	5.80412e-12	1.03832e-11	8.12078e-10
chrX_118601519_118604957	-0.00815132	-0.347682	0.729746	0.74299	0.0496509
chrX_118610290_118610967	-0.60657	-5.95474	4.01085e-07	5.68061e-07	4.79046e-09
chrX_118611763_118612231	0.959763	10.5254	1.44339e-13	2.82508e-13	8.12078e-10
chrX_118615298_118617617	-0.224006	-6.34701	1.06613e-07	1.5503e-07	8.12078e-10
chrX_118622662_118623363	-0.518126	-6.59183	4.66203e-08	6.89235e-08	8.12078e-10
chrX_118630907_118631721	-0.912717	-15.1805	4.7778e-19	1.38393e-18	8.12078e-10
chrX_118634515_118635825	0.0111991	0.170064	0.865744	0.87357	0.058347
chrX_118646227_118647068	-0.567135	-10.636	1.036e-13	2.04492e-13	8.12078e-10
chrX_118649948_118650733	-0.468892	-10.0104	6.90024e-13	1.29751e-12	8.12078e-10
chrX_118662918_118664662	-0.509948	-10.5118	1.50354e-13	2.93951e-13	8.12078e-10
chrX_118675121_118676494	2.67054	27.4897	3.08762e-29	3.79533e-28	8.12078e-10
chrX_118698610_118699696	-0.284784	-8.29303	1.60538e-10	2.66636e-10	8.12078e-10
chrX_118707283_118709875	-0.403207	-13.5238	3.14016e-17	7.83903e-17	8.12078e-10
chrX_118738846_118741313	-0.100341	-3.86109	0.000368279	0.00045731	7.7127e-05
chrX_118743966_118744496	-0.488144	-7.19477	6.12019e-09	9.42103e-09	8.12078e-10
chrX_118750999_118754629	-1.10864	-27.6541	2.41187e-29	3.03703e-28	8.12078e-10
chrX_118756142_118757478	-0.901118	-14.2165	5.24874e-18	1.39229e-17	8.12078e-10
chrX_118772356_118773425	1.30409	16.0782	5.62291e-20	1.77368e-19	8.12078e-10
chrX_118774467_118776004	-0.756489	-14.8658	1.03255e-18	2.9057e-18	8.12078e-10
chrX_118811725_118813607	-0.319636	-7.36672	3.44076e-09	5.3617e-09	8.12078e-10
chrX_118818475_118821013	0.289601	8.03816	3.70387e-10	6.04255e-10	8.12078e-10
chrX_118824264_118829111	-0.0848479	-2.79133	0.00775127	0.00901894	0.000967744
chrX_118863652_118864293	-0.13707	-2.1033	0.0412257	0.0461888	0.00365749
chrX_118868404_118870133	-1.57907	-34.1123	3.70432e-33	1.24924e-31	8.12078e-10
chrX_118887332_118895062	-0.181075	-7.28458	4.52939e-09	7.01712e-09	8.12078e-10
chrX_118899271_118899951	-0.381964	-4.11911	0.000166149	0.000209624	3.32377e-05
chrX_118901424_118903148	0.645602	11.8679	2.87006e-15	6.24551e-15	8.12078e-10
chrX_118907987_118911017	-0.253309	-5.89494	4.90717e-07	6.92311e-07	7.17395e-09
chrX_118916640_118917904	0.727175	10.3552	2.41148e-13	4.65834e-13	8.12078e-10
chrX_118918631_118919395	0.0351515	0.562403	0.576712	0.593658	0.0397746
chrX_118923620_118926968	-0.143968	-6.27339	1.3673e-07	1.97878e-07	8.12078e-10
chrX_118955690_118956180	0.292595	3.85848	0.000371222	0.000460912	7.77124e-05
chrX_118986075_118987695	-0.0437216	-1.67789	0.1005	0.10998	0.00800261
chrX_118991633_118992322	-0.673271	-11.7709	3.77959e-15	8.15999e-15	8.12078e-10
chrX_119003695_119006761	-0.11967	-3.93135	0.00029708	0.000370565	6.28729e-05
chrX_119013972_119015856	-0.535905	-10.9878	3.64683e-14	7.39761e-14	8.12078e-10
chrX_119019691_119020593	0.254323	3.16783	0.00279957	0.00332929	0.000434976
chrX_119021108_119022568	-0.2737	-7.55099	1.85999e-09	2.93512e-09	8.12078e-10
chrX_119032486_119033879	-1.14098	-20.1333	9.49135e-24	4.59997e-23	8.12078e-10
chrX_119076322_119078560	0.00657565	0.242072	0.809856	0.820124	0.0547831
chrX_119082689_119083470	-1.33392	-16.9105	8.33878e-21	2.85928e-20	8.12078e-10
chrX_119088459_119088935	-1.12126	-5.21106	4.85371e-06	6.55748e-06	1.4885e-07
chrX_119115405_119116074	-0.809644	-11.1165	2.49873e-14	5.11867e-14	8.12078e-10
chrX_119123936_119125947	-0.291784	-6.96081	1.34338e-08	2.03706e-08	8.12078e-10
chrX_119133359_119135490	-0.324408	-6.1288	2.2286e-07	3.19258e-07	1.61129e-09
chrX_119148611_119150385	-0.270619	-4.86907	1.50075e-05	1.98339e-05	8.76001e-07
chrX_119169547_119171743	-1.00771	-24.2164	5.65973e-27	4.48399e-26	8.12078e-10
chrX_119219668_119220158	-0.281446	-3.12504	0.00315337	0.00374082	0.000479474
chrX_119258944_119259822	0.862819	13.3642	4.78065e-17	1.17641e-16	8.12078e-10
chrX_119347439_119347987	0.0533261	0.847993	0.401058	0.41915	0.0283545
chrX_119363107_119364119	-0.809165	-11.7934	3.54475e-15	7.66726e-15	8.12078e-10
chrX_119377951_119379565	-0.355878	-10.3036	2.81928e-13	5.42482e-13	8.12078e-10
chrX_119384008_119385883	-0.300762	-11.0932	2.67496e-14	5.47143e-14	8.12078e-10
chrX_119396334_119399086	-0.53551	-12.4975	4.9511e-16	1.13288e-15	8.12078e-10
chrX_119402935_119404030	-0.1548	-2.57515	0.0134792	0.0154965	0.00146776
chrX_119435612_119437225	0.041635	0.761755	0.450294	0.468519	0.0315821
chrX_119437860_119440799	0.547481	10.2553	3.26438e-13	6.25755e-13	8.12078e-10
chrX_119442356_119445719	0.113889	3.10828	0.00330316	0.00391463	0.000498084
chrX_119586148_119586508	-0.8811	-9.11162	1.14554e-11	2.01698e-11	8.12078e-10
chrX_119591009_119592393	0.276341	4.90546	1.3319e-05	1.76465e-05	7.22467e-07
chrX_119596282_119597835	-0.525731	-7.0157	1.11684e-08	1.69877e-08	8.12078e-10
chrX_119600079_119604040	0.371064	13.4059	4.28221e-17	1.05788e-16	8.12078e-10
chrX_119619035_119623655	-0.217184	-10.1326	4.74502e-13	9.00918e-13	8.12078e-10
chrX_119631323_119632499	-0.71247	-14.3429	3.81082e-18	1.0216e-17	8.12078e-10
chrX_119669442_119670768	-1.99018	-26.1553	2.40963e-28	2.4647e-27	8.12078e-10
chrX_119674580_119675094	-1.84042	-11.8039	3.44136e-15	7.45073e-15	8.12078e-10
chrX_119683427_119684094	1.622	22.0357	2.58632e-25	1.56724e-24	8.12078e-10
chrX_119693222_119696823	-0.0539576	-1.99795	0.0519632	0.0578565	0.00447074
chrX_119719056_119719435	1.96601	17.0812	5.68636e-21	1.98539e-20	8.12078e-10
chrX_119737282_119738933	-0.159401	-5.14512	6.04079e-06	8.12873e-06	2.07541e-07
chrX_119762033_119765082	0.0870435	3.46522	0.00119873	0.00145184	0.000214034
chrX_119787000_119787558	3.95668	24.3415	4.58686e-27	3.69604e-26	8.12078e-10
chrX_119810826_119811340	2.45376	20.8279	2.46849e-24	1.2995e-23	8.12078e-10
chrX_119830348_119831451	4.20894	35.6492	5.75232e-34	2.55421e-32	8.12078e-10
chrX_119888744_119889447	-0.33746	-3.98954	0.00024838	0.000310865	5.23742e-05
chrX_119903896_119906186	-0.500392	-9.7044	1.77594e-12	3.26562e-12	8.12078e-10
chrX_119924061_119925595	-0.502791	-8.91906	2.11763e-11	3.67854e-11	8.12078e-10
chrX_119928351_119928852	-0.864567	-12.9372	1.49492e-16	3.55127e-16	8.12078e-10
chrX_120181323_120181877	-0.00506144	-0.0608315	0.95177	0.955148	0.0637972
chrX_120692688_120693556	-2.97671	-31.8883	6.32612e-32	1.49671e-30	8.12078e-10
chrX_120775193_120777000	-0.853248	-12.8435	1.92572e-16	4.53918e-16	8.12078e-10
chrX_120783372_120784310	-1.64698	-19.4864	3.44242e-23	1.55221e-22	8.12078e-10
chrX_120799903_120800359	-2.316	-20.7136	3.07339e-24	1.59486e-23	8.12078e-10
chrX_122473229_122474006	4.07998	25.0264	1.47515e-27	1.29745e-26	8.12078e-10
chrX_122761493_122762246	0.864245	11.9318	2.3955e-15	5.23829e-15	8.12078e-10
chrX_122812484_122814028	-0.146897	-2.7585	0.00844387	0.00980773	0.00103185
chrX_122819000_122819783	-0.353855	-6.28209	1.3277e-07	1.92259e-07	8.12078e-10
chrX_122865156_122867696	-0.235801	-8.19329	2.22506e-10	3.67089e-10	8.12078e-10
chrX_122873921_122874952	-0.4862	-7.89448	5.94937e-10	9.6125e-10	8.12078e-10
chrX_122898336_122899604	-0.456999	-11.401	1.09181e-14	2.28869e-14	8.12078e-10
chrX_122904177_122904750	-1.45246	-17.2134	4.23535e-21	1.50116e-20	8.12078e-10
chrX_122907454_122907963	2.45262	25.471	7.16641e-28	6.69309e-27	8.12078e-10
chrX_122911531_122912236	-0.0120985	-0.192004	0.848628	0.857346	0.0572646
chrX_122918504_122919250	0.167021	3.5253	0.00100573	0.00122276	0.000184612
chrX_122932550_122934436	3.57895	28.4685	7.23318e-30	1.0249e-28	8.12078e-10
chrX_122937325_122937978	0.254864	3.61368	0.000774941	0.000947129	0.000148023
chrX_122948082_122949426	3.62413	20.9563	1.93245e-24	1.03268e-23	8.12078e-10
chrX_122952008_122952678	3.01645	12.363	7.17542e-16	1.62333e-15	8.12078e-10
chrX_122958683_122959395	1.98549	24.025	7.82048e-27	6.0382e-26	8.12078e-10
chrX_122963868_122964784	0.837798	14.6983	1.5635e-18	4.33168e-18	8.12078e-10
chrX_122966987_122967793	0.275863	5.20815	4.90086e-06	6.61988e-06	1.51121e-07
chrX_122969671_122970472	1.68124	28.4413	7.52661e-30	1.06278e-28	8.12078e-10
chrX_122979963_122982213	2.3328	38.215	3.01722e-35	2.14326e-33	8.12078e-10
chrX_122984709_122985734	-0.118956	-3.23067	0.00234728	0.00280228	0.000375889
chrX_122990998_122991547	3.70743	31.1322	1.73067e-31	3.64362e-30	8.12078e-10
chrX_122992335_122996589	0.556028	24.282	5.06854e-27	4.05301e-26	8.12078e-10
chrX_123002892_123005611	1.79341	34.3173	2.87661e-33	1.00597e-31	8.12078e-10
chrX_123011689_123013464	1.55106	28.4857	7.05403e-30	1.00216e-28	8.12078e-10
chrX_123043103_123043845	-0.980759	-12.4791	5.20831e-16	1.18985e-15	8.12078e-10
chrX_123050882_123051730	2.78464	21.8256	3.80068e-25	2.24847e-24	8.12078e-10
chrX_123061442_123062228	-0.939198	-12.2615	9.50961e-16	2.13421e-15	8.12078e-10
chrX_123092827_123099005	-0.0411799	-1.73981	0.088925	0.0976344	0.00717732
chrX_123104680_123106599	0.8494	13.9714	9.82113e-18	2.5485e-17	8.12078e-10
chrX_123110470_123111053	-0.740682	-10.0469	6.16767e-13	1.16324e-12	8.12078e-10
chrX_123127305_123129899	-1.23946	-26.5306	1.33972e-28	1.43764e-27	8.12078e-10
chrX_123139205_123139702	2.03972	19.9837	1.2746e-23	6.06566e-23	8.12078e-10
chrX_123197642_123198392	2.12618	24.958	1.65017e-27	1.44035e-26	8.12078e-10
chrX_123342102_123343179	-1.07292	-16.8267	1.00737e-20	3.42418e-20	8.12078e-10
chrX_123350692_123352844	-0.637874	-11.0613	2.93766e-14	5.99424e-14	8.12078e-10
chrX_123384695_123385289	-0.361246	-4.77889	2.01542e-05	2.64894e-05	1.4297e-06
chrX_123548696_123549857	0.164029	2.91813	0.00554178	0.00649394	0.00074979
chrX_124336637_124340061	-0.392228	-4.55473	4.16924e-05	5.40384e-05	4.57017e-06
chrX_126689539_126690633	-1.28934	-17.3332	3.24804e-21	1.16509e-20	8.12078e-10
chrX_126702752_126704466	0.809861	13.4295	4.02478e-17	9.96175e-17	8.12078e-10
chrX_126704984_126706587	-0.528564	-9.68174	1.9056e-12	3.49845e-12	8.12078e-10
chrX_127605263_127605790	-0.212711	-2.76396	0.00832484	0.00967235	0.00102097
chrX_128392978_128393657	-1.68333	-26.6811	1.06091e-28	1.16414e-27	8.12078e-10
chrX_128451984_128452927	-1.83111	-16.0473	6.04471e-20	1.89979e-19	8.12078e-10
chrX_128493239_128494647	-0.21886	-4.62273	3.34741e-05	4.35668e-05	3.18081e-06
chrX_128505912_128506784	0.471339	6.2445	1.50757e-07	2.17731e-07	8.12078e-10
chrX_128579457_128579895	-1.11347	-11.442	9.69702e-15	2.03961e-14	8.12078e-10
chrX_128656219_128657818	-0.0986122	-2.22535	0.0312613	0.0352544	0.00288387
chrX_128673781_128675560	-0.54472	-18.1886	5.07613e-22	1.99476e-21	8.12078e-10
chrX_128687184_128688657	-0.771407	-13.2982	5.69419e-17	1.39278e-16	8.12078e-10
chrX_128735043_128735531	-0.692239	-11.3273	1.35139e-14	2.81518e-14	8.12078e-10
chrX_128737220_128741578	-0.484623	-13.4473	3.8402e-17	9.51984e-17	8.12078e-10
chrX_128744459_128745148	-0.690531	-8.64526	5.10966e-11	8.70269e-11	8.12078e-10
chrX_128748019_128749321	-0.805965	-12.8375	1.95687e-16	4.6105e-16	8.12078e-10
chrX_128765649_128766828	3.98736	30.656	3.30029e-31	6.47035e-30	8.12078e-10
chrX_128771215_128772105	-0.110506	-2.47283	0.0173633	0.0198482	0.00178423
chrX_128774490_128775722	-1.55023	-19.7721	1.94077e-23	9.02584e-23	8.12078e-10
chrX_128775592_128777231	0.542149	8.30689	1.53431e-10	2.55094e-10	8.12078e-10
chrX_128787315_128789932	-0.726145	-22.8378	6.11622e-26	4.072e-25	8.12078e-10
chrX_128792939_128794677	-0.0546733	-0.756627	0.453329	0.471515	0.031778
chrX_128796759_128797347	-1.07994	-11.079	2.78877e-14	5.69752e-14	8.12078e-10
chrX_128811421_128813140	-0.376932	-8.95076	1.91339e-11	3.33168e-11	8.12078e-10
chrX_128840166_128840869	-1.12894	-12.2175	1.07481e-15	2.40381e-15	8.12078e-10
chrX_128852426_128853040	-0.969496	-13.1988	7.41614e-17	1.79807e-16	8.12078e-10
chrX_128860303_128861081	-0.327506	-5.61383	1.2637e-06	1.7517e-06	2.66259e-08
chrX_128865040_128865854	-0.0309861	-0.492571	0.624779	0.640755	0.0428766
chrX_128871424_128874013	0.0591529	1.30134	0.199955	0.214205	0.0148981
chrX_128888092_128889069	-0.275286	-5.99131	3.54534e-07	5.03409e-07	4.79046e-09
chrX_128891489_128894926	-0.0540974	-1.50304	0.140013	0.151727	0.0107689
chrX_128904993_128908384	-0.366999	-11.35	1.26532e-14	2.64094e-14	8.12078e-10
chrX_128910564_128918853	0.35232	11.3292	1.34429e-14	2.80077e-14	8.12078e-10
chrX_128919291_128920940	-0.398309	-10.1373	4.6778e-13	8.88526e-13	8.12078e-10
chrX_128931365_128933554	0.41703	7.32666	3.93414e-09	6.11272e-09	8.12078e-10
chrX_128942080_128944083	1.15089	16.779	1.12212e-20	3.79645e-20	8.12078e-10
chrX_128947407_128948121	-1.379	-16.5885	1.73033e-20	5.74466e-20	8.12078e-10
chrX_128956988_128957750	-0.0763964	-1.34483	0.185611	0.199315	0.0139139
chrX_128966899_128968311	3.95919	41.0784	1.39073e-36	1.683e-34	8.12078e-10
chrX_128976467_128978516	0.18085	6.76175	2.62729e-08	3.92939e-08	8.12078e-10
chrX_129011023_129011776	-0.78764	-12.1434	1.322e-15	2.93902e-15	8.12078e-10
chrX_129039359_129040847	-0.458813	-14.484	2.67093e-18	7.25829e-18	8.12078e-10
chrX_129059111_129060181	-0.93179	-19.2594	5.45441e-23	2.40324e-22	8.12078e-10
chrX_129064622_129067540	-0.337391	-12.328	7.90546e-16	1.78409e-15	8.12078e-10
chrX_129086226_129087528	-0.11475	-2.37424	0.0220394	0.025056	0.00215742
chrX_129090529_129092453	-0.520971	-15.957	7.46836e-20	2.32644e-19	8.12078e-10
chrX_129094859_129096039	0.447314	9.87143	1.05842e-12	1.97012e-12	8.12078e-10
chrX_129113188_129119114	-0.164	-7.0397	1.03025e-08	1.56944e-08	8.12078e-10
chrX_129129687_129131767	-0.0829134	-1.60064	0.116654	0.127079	0.00913859
chrX_129157643_129158949	-0.320357	-7.43048	2.78038e-09	4.35145e-09	8.12078e-10
chrX_129161962_129162463	-0.655969	-7.0128	1.1278e-08	1.71525e-08	8.12078e-10
chrX_129193471_129197733	0.167922	6.03092	3.10158e-07	4.41507e-07	3.21327e-09
chrX_129213680_129222098	1.30815	40.5965	2.30056e-36	2.56295e-34	8.12078e-10
chrX_129222281_129224483	1.92055	35.9374	4.09074e-34	1.90213e-32	8.12078e-10
chrX_129225454_129227263	0.501404	11.4281	1.00937e-14	2.12058e-14	8.12078e-10
chrX_129231376_129232532	0.647177	11.1381	2.34537e-14	4.81334e-14	8.12078e-10
chrX_129238618_129241351	1.47056	31.6375	8.81188e-32	2.00998e-30	8.12078e-10
chrX_129241509_129246812	0.471632	17.0302	6.37332e-21	2.21302e-20	8.12078e-10
chrX_129247858_129249656	3.40602	39.4011	8.22105e-36	7.31729e-34	8.12078e-10
chrX_129251688_129255986	0.806576	25.5698	6.11326e-28	5.78665e-27	8.12078e-10
chrX_129296031_129296737	-1.08239	-12.8949	1.6754e-16	3.96662e-16	8.12078e-10
chrX_129298902_129300963	-0.22433	-8.98067	1.73889e-11	3.03392e-11	8.12078e-10
chrX_129304573_129308845	0.168505	6.24593	1.50027e-07	2.16699e-07	8.12078e-10
chrX_129309919_129310773	1.40861	18.5901	2.17353e-22	8.91009e-22	8.12078e-10
chrX_129317292_129318204	-0.870554	-12.0105	1.91923e-15	4.22275e-15	8.12078e-10
chrX_129325857_129326873	-0.253279	-5.00019	9.75314e-06	1.30003e-05	4.43642e-07
chrX_129401451_129403187	-0.0898177	-3.20461	0.00252577	0.00301099	0.000399626
chrX_129473104_129474715	-0.643727	-16.1736	4.50256e-20	1.43301e-19	8.12078e-10
chrX_129535240_129536924	-0.193605	-6.40801	8.67539e-08	1.26636e-07	8.12078e-10
chrX_129546990_129548081	-0.334711	-5.4955	1.87911e-06	2.58545e-06	4.35364e-08
chrX_129657803_129658389	0.0723011	1.29357	0.202604	0.216955	0.0150796
chrX_129822268_129822871	-1.82305	-20.6052	3.78617e-24	1.93996e-23	8.12078e-10
chrX_129860315_129861174	-1.00415	-15.8569	9.45408e-20	2.91565e-19	8.12078e-10
chrX_129875864_129876808	-1.35507	-11.423	1.02461e-14	2.15138e-14	8.12078e-10
chrX_129881458_129882217	-1.68186	-21.45	7.62118e-25	4.31391e-24	8.12078e-10
chrX_129955839_129956610	-2.12004	-23.3355	2.55436e-26	1.8048e-25	8.12078e-10
chrX_129966522_129969029	-0.874262	-18.4654	2.82471e-22	1.143e-21	8.12078e-10
chrX_129980462_129981594	-2.03113	-25.954	3.31184e-28	3.29819e-27	8.12078e-10
chrX_130012983_130014220	-0.759576	-11.86	2.93456e-15	6.38199e-15	8.12078e-10
chrX_130029569_130030464	-1.93756	-25.191	1.12776e-27	1.0144e-26	8.12078e-10
chrX_130036103_130037985	-0.310731	-9.89842	9.73822e-13	1.81576e-12	8.12078e-10
chrX_130050634_130051282	-0.674835	-11.4773	8.75985e-15	1.84745e-14	8.12078e-10
chrX_130767470_130767954	0.256924	3.6418	0.000712854	0.00087279	0.000137945
chrX_130946205_130948180	-0.0463351	-1.33123	0.190008	0.203866	0.0142151
chrX_130950074_130952964	0.171341	4.37029	7.52634e-05	9.64745e-05	1.12959e-05
chrX_130961721_130962729	0.533304	7.81842	7.65123e-10	1.22947e-09	8.12078e-10
chrX_130964102_130966120	-0.630317	-20.1562	9.07287e-24	4.40873e-23	8.12078e-10
chrX_130975043_130975966	0.254576	5.40039	2.583e-06	3.53135e-06	6.48915e-08
chrX_131121124_131122292	-0.737973	-11.2278	1.80521e-14	3.73142e-14	8.12078e-10
chrX_131149427_131151812	-1.04578	-19.7945	1.85573e-23	8.64807e-23	8.12078e-10
chrX_131156208_131159550	-0.131648	-4.66279	2.94018e-05	3.83636e-05	2.61083e-06
chrX_131224025_131225442	3.33766	38.9704	1.31245e-35	1.07027e-33	8.12078e-10
chrX_131226417_131227150	-0.874071	-15.3314	3.31372e-19	9.72963e-19	8.12078e-10
chrX_131307462_131308114	-1.87016	-22.3221	1.53771e-25	9.62654e-25	8.12078e-10
chrX_131350212_131354105	0.196209	8.13932	2.65596e-10	4.36491e-10	8.12078e-10
chrX_131371344_131371860	-0.436588	-5.52145	1.7227e-06	2.37406e-06	3.89312e-08
chrX_131426724_131427351	-0.818627	-12.3277	7.91296e-16	1.78574e-15	8.12078e-10
chrX_131528392_131529335	0.122488	1.53915	0.13097	0.14222	0.0101412
chrX_131576649_131578271	-0.776198	-14.9157	9.13249e-19	2.58265e-18	8.12078e-10
chrX_131608622_131609312	1.28593	14.7172	1.49185e-18	4.14086e-18	8.12078e-10
chrX_131613660_131616131	0.206091	3.71808	0.00056755	0.000698097	0.000113529
chrX_131618533_131619124	-1.9658	-28.0516	1.33463e-29	1.77535e-28	8.12078e-10
chrX_131621489_131626173	-0.687619	-21.0328	1.67099e-24	9.00899e-24	8.12078e-10
chrX_131749196_131749806	-0.277689	-4.53664	4.41923e-05	5.7212e-05	5.02287e-06
chrX_131765477_131766081	-0.496933	-7.25422	5.01422e-09	7.7529e-09	8.12078e-10
chrX_131825883_131826998	-0.879283	-14.886	9.82423e-19	2.77005e-18	8.12078e-10
chrX_131875825_131876728	1.77108	22.8907	5.57014e-26	3.73029e-25	8.12078e-10
chrX_131884211_131884895	-0.885963	-9.80811	1.28736e-12	2.3848e-12	8.12078e-10
chrX_131910715_131911184	-0.827276	-10.9378	4.22533e-14	8.53843e-14	8.12078e-10
chrX_132457138_132457930	0.492801	6.49154	6.54199e-08	9.6075e-08	8.12078e-10
chrX_132547617_132551406	-0.511448	-16.728	1.25977e-20	4.23979e-20	8.12078e-10
chrX_132579031_132579961	-1.13588	-22.0314	2.60648e-25	1.57848e-24	8.12078e-10
chrX_132677812_132679202	-1.19365	-22.1184	2.22439e-25	1.36097e-24	8.12078e-10
chrX_132680396_132681078	-1.83009	-21.3613	8.99691e-25	5.03739e-24	8.12078e-10
chrX_132689241_132690404	-1.31202	-13.3554	4.89369e-17	1.2032e-16	8.12078e-10
chrX_132691409_132692197	-1.16414	-16.7679	1.15087e-20	3.88935e-20	8.12078e-10
chrX_132708697_132709548	-1.69379	-27.9762	1.49241e-29	1.96245e-28	8.12078e-10
chrX_132728088_132728694	2.2946	18.7238	1.6442e-22	6.84293e-22	8.12078e-10
chrX_132732621_132734023	-0.848114	-12.1993	1.13079e-15	2.52513e-15	8.12078e-10
chrX_132741131_132743623	-0.369211	-5.79373	6.90128e-07	9.67903e-07	1.18757e-08
chrX_132779797_132781755	-0.530591	-9.64807	2.11624e-12	3.87624e-12	8.12078e-10
chrX_132917158_132917805	-0.43439	-5.93878	4.23277e-07	5.98881e-07	4.79046e-09
chrX_132926255_132926960	-0.666439	-15.1773	4.81486e-19	1.39432e-18	8.12078e-10
chrX_133119064_133120273	-0.0105444	-0.235244	0.815117	0.825141	0.0551172
chrX_133157953_133158517	-0.354103	-4.02591	0.000221976	0.000278408	4.64108e-05
chrX_133176832_133177376	-1.57986	-12.8811	1.73941e-16	4.11389e-16	8.12078e-10
chrX_133305663_133308129	0.19697	3.96874	0.00026483	0.000331048	5.59746e-05
chrX_133318620_133319344	-1.34264	-18.5456	2.38649e-22	9.74387e-22	8.12078e-10
chrX_133370810_133371600	0.317585	5.45962	2.11896e-06	2.90878e-06	5.03803e-08
chrX_133375757_133376445	3.65297	23.8383	1.07434e-26	8.09124e-26	8.12078e-10
chrX_133497640_133498170	-1.2234	-13.6013	2.56354e-17	6.44119e-17	8.12078e-10
chrX_133501695_133503809	-1.15363	-23.3473	2.50265e-26	1.77156e-25	8.12078e-10
chrX_133506486_133508490	-0.0831884	-2.87188	0.00626896	0.00732892	0.000824569
chrX_133522283_133523535	-0.727467	-14.4403	2.9804e-18	8.06561e-18	8.12078e-10
chrX_133565745_133566388	2.07208	21.8779	3.45198e-25	2.0539e-24	8.12078e-10
chrX_133593516_133595355	-0.237156	-7.23947	5.26836e-09	8.13851e-09	8.12078e-10
chrX_133603498_133604151	-0.752623	-12.323	8.01718e-16	1.8084e-15	8.12078e-10
chrX_133654763_133655567	-0.401852	-5.6898	9.79034e-07	1.36406e-06	1.88909e-08
chrX_133670504_133671653	0.575831	9.69957	1.80282e-12	3.31382e-12	8.12078e-10
chrX_133678742_133679245	-0.108331	-1.56601	0.124551	0.135437	0.00969276
chrX_133681524_133685457	-0.524429	-21.7422	4.43125e-25	2.59862e-24	8.12078e-10
chrX_133688000_133689078	-0.994302	-22.0265	2.62991e-25	1.5917e-24	8.12078e-10
chrX_133699474_133699947	-2.08677	-19.8334	1.71769e-23	8.03771e-23	8.12078e-10
chrX_133704717_133705407	-1.23199	-13.9805	9.59279e-18	2.49127e-17	8.12078e-10
chrX_133755844_133758542	-0.0916013	-2.01731	0.0498245	0.0555406	0.00431035
chrX_133759296_133759988	1.78571	17.8472	1.05612e-21	3.99561e-21	8.12078e-10
chrX_133760611_133761372	-1.02482	-16.3468	3.01424e-20	9.76661e-20	8.12078e-10
chrX_133775235_133776186	-1.2666	-18.2181	4.76758e-22	1.88007e-21	8.12078e-10
chrX_133779987_133780988	-1.10693	-13.3563	4.8816e-17	1.20038e-16	8.12078e-10
chrX_133794721_133796004	-1.53818	-22.1317	2.17123e-25	1.33037e-24	8.12078e-10
chrX_133826118_133826978	-1.11128	-16.169	4.55026e-20	1.44738e-19	8.12078e-10
chrX_133851791_133853238	1.36018	17.8376	1.07826e-21	4.07518e-21	8.12078e-10
chrX_133879905_133880494	-1.26469	-17.5421	2.05138e-21	7.513e-21	8.12078e-10
chrX_133929980_133931896	-0.268226	-10.2572	3.24574e-13	6.22252e-13	8.12078e-10
chrX_133940630_133942262	0.0747526	2.34003	0.02391	0.0271261	0.00230442
chrX_133993836_133994759	-0.671616	-8.37355	1.23433e-10	2.06229e-10	8.12078e-10
chrX_133995555_133996435	1.68094	24.7213	2.43709e-27	2.0644e-26	8.12078e-10
chrX_134047953_134049963	-0.174763	-5.43241	2.32082e-06	3.17996e-06	5.57276e-08
chrX_134082571_134083560	1.10929	11.4169	1.0426e-14	2.18811e-14	8.12078e-10
chrX_134099176_134099869	-0.47238	-9.13154	1.07524e-11	1.89579e-11	8.12078e-10
chrX_134124577_134125905	0.605874	12.326	7.95063e-16	1.79394e-15	8.12078e-10
chrX_134133372_134134067	-0.764196	-10.6459	1.00582e-13	1.98692e-13	8.12078e-10
chrX_134137667_134138851	0.295841	10.0268	6.56101e-13	1.23555e-12	8.12078e-10
chrX_134143118_134144086	-1.13586	-15.5512	1.95375e-19	5.85327e-19	8.12078e-10
chrX_134155515_134156953	-0.624039	-17.0335	6.32708e-21	2.19799e-20	8.12078e-10
chrX_134165636_134167569	-0.0512491	-1.8469	0.0715331	0.0789881	0.00591885
chrX_134185062_134187140	-0.0285583	-1.10833	0.273775	0.290082	0.0198959
chrX_134220300_134221277	-0.257227	-3.76782	0.000488654	0.00060308	9.95731e-05
chrX_134231594_134234010	-0.0863647	-2.64984	0.0111646	0.0128888	0.0012722
chrX_134246106_134246894	-0.106944	-2.18475	0.034309	0.0386144	0.00312241
chrX_134319786_134320430	-0.112261	-1.54257	0.13014	0.141344	0.0100835
chrX_134340460_134340981	0.253782	3.28939	0.00198799	0.00238222	0.000327254
chrX_134410007_134410520	-2.09974	-18.9403	1.04944e-22	4.46736e-22	8.12078e-10
chrX_134429291_134430351	0.690383	14.9732	7.92814e-19	2.25414e-18	8.12078e-10
chrX_134476123_134479944	-0.182286	-8.18038	2.32123e-10	3.82629e-10	8.12078e-10
chrX_134480684_134482450	-0.797177	-16.008	6.62607e-20	2.07505e-19	8.12078e-10
chrX_134554933_134558249	-0.0994012	-3.00133	0.00442811	0.00521441	0.000629601
chrX_134621529_134622378	0.246497	3.23337	0.00232949	0.00278141	0.000373511
chrX_134646049_134647441	-0.852019	-17.1258	5.14777e-21	1.80673e-20	8.12078e-10
chrX_134650005_134650886	-1.36374	-19.9976	1.24016e-23	5.9101e-23	8.12078e-10
chrX_134653872_134657501	0.0213069	0.807225	0.423904	0.442135	0.0298576
chrX_134675144_134675817	-2.09153	-20.0208	1.18453e-23	5.66118e-23	8.12078e-10
chrX_134678030_134679045	-1.58267	-23.8086	1.13041e-26	8.48085e-26	8.12078e-10
chrX_134689374_134690616	-0.765732	-11.6209	5.79781e-15	1.23724e-14	8.12078e-10
chrX_134730165_134730735	-0.29864	-5.34268	3.13175e-06	4.26656e-06	8.62138e-08
chrX_134841489_134842203	-0.599522	-11.2151	1.8732e-14	3.86831e-14	8.12078e-10
chrX_134856268_134857119	-1.41297	-7.00184	1.17015e-08	1.7783e-08	8.12078e-10
chrX_134908902_134909647	-0.617411	-13.4886	3.44429e-17	8.57147e-17	8.12078e-10
chrX_135025239_135025723	-2.17181	-16.4956	2.1405e-20	7.03761e-20	8.12078e-10
chrX_135054952_135057409	-0.23696	-6.08746	2.56256e-07	3.66074e-07	1.61129e-09
chrX_135063070_135068767	-0.261775	-10.0334	6.43e-13	1.2115e-12	8.12078e-10
chrX_135145260_135146431	-1.50204	-22.878	5.69696e-26	3.80961e-25	8.12078e-10
chrX_135146804_135147903	-1.17118	-19.3397	4.63283e-23	2.05697e-22	8.12078e-10
chrX_135208715_135209775	0.171285	2.27754	0.0276975	0.0313139	0.00260288
chrX_135228849_135230304	-0.254579	-5.36129	2.94322e-06	4.01398e-06	8.16658e-08
chrX_135239149_135239815	-1.08928	-14.6746	1.65861e-18	4.58723e-18	8.12078e-10
chrX_135241559_135242104	-0.411042	-5.32032	3.37411e-06	4.59017e-06	9.68377e-08
chrX_135244750_135245451	-0.226326	-3.15216	0.00292453	0.00347469	0.000450789
chrX_135273115_135273790	0.884918	9.24018	7.61874e-12	1.35406e-11	8.12078e-10
chrX_135274599_135276321	-0.694863	-13.2342	6.74815e-17	1.64089e-16	8.12078e-10
chrX_135291441_135293485	-0.821755	-18.0997	6.13668e-22	2.38873e-21	8.12078e-10
chrX_135310241_135311266	-0.918383	-12.7408	2.54426e-16	5.93995e-16	8.12078e-10
chrX_135332387_135334252	-0.09029	-3.27639	0.00206269	0.00246991	0.00033755
chrX_135352907_135354808	-1.31937	-19.0739	7.97109e-23	3.44318e-22	8.12078e-10
chrX_135424734_135425121	-2.11214	-20.5152	4.50552e-24	2.28487e-23	8.12078e-10
chrX_135472600_135473295	-0.931002	-11.6937	4.70873e-15	1.01027e-14	8.12078e-10
chrX_135577130_135577716	0.513498	6.28211	1.32759e-07	1.92246e-07	8.12078e-10
chrX_135578099_135580568	-0.116242	-3.84999	0.000380944	0.000472655	7.95726e-05
chrX_135690512_135691481	-0.959042	-14.8925	9.66963e-19	2.7288e-18	8.12078e-10
chrX_135721713_135722199	-0.724195	-8.0534	3.5226e-10	5.75199e-10	8.12078e-10
chrX_135747230_135748807	-2.3146	-35.8792	4.38163e-34	2.01837e-32	8.12078e-10
chrX_135792181_135793781	1.37775	18.8	1.403e-22	5.88908e-22	8.12078e-10
chrX_135796842_135798152	-0.284591	-5.43884	2.27143e-06	3.11366e-06	5.34428e-08
chrX_135827168_135830477	0.080779	1.70088	0.0960643	0.105247	0.00768678
chrX_135831529_135832368	-0.279836	-4.57879	3.85796e-05	5.00751e-05	4.03766e-06
chrX_135834698_135835506	1.3672	13.9296	1.09349e-17	2.82826e-17	8.12078e-10
chrX_135836618_135837283	-0.211566	-3.29729	0.00194379	0.00233013	0.000321208
chrX_135841826_135843523	-0.982773	-16.9693	7.30693e-21	2.5209e-20	8.12078e-10
chrX_135848168_135851454	0.274692	7.3636	3.47682e-09	5.41604e-09	8.12078e-10
chrX_135860373_135864104	-0.539522	-12.2311	1.03496e-15	2.3174e-15	8.12078e-10
chrX_135866335_135867143	-1.7924	-24.8084	2.11061e-27	1.80649e-26	8.12078e-10
chrX_135907749_135908426	-1.13086	-15.8142	1.04547e-19	3.21085e-19	8.12078e-10
chrX_135910434_135912115	-1.67938	-35.8954	4.29881e-34	1.98563e-32	8.12078e-10
chrX_135932314_135933247	-0.220873	-3.68476	0.000627126	0.000769742	0.000123744
chrX_135938156_135939637	-1.04974	-19.8172	1.77398e-23	8.28604e-23	8.12078e-10
chrX_135944050_135945498	-1.62994	-21.599	5.77576e-25	3.33269e-24	8.12078e-10
chrX_135960698_135963777	-0.0972357	-2.98288	0.00465518	0.00547586	0.000654642
chrX_135968232_135969031	-1.24081	-17.5101	2.20039e-21	8.03485e-21	8.12078e-10
chrX_135990810_135993301	-0.133457	-5.59916	1.32747e-06	1.83858e-06	2.8171e-08
chrX_136007068_136007751	-0.797647	-12.6164	3.57242e-16	8.25315e-16	8.12078e-10
chrX_136036085_136037824	-0.776014	-11.4102	1.0632e-14	2.23051e-14	8.12078e-10
chrX_136113760_136115028	0.207758	4.25507	0.000108436	0.000138003	1.91129e-05
chrX_136133751_136135289	0.11052	3.03202	0.00407304	0.00480539	0.000589404
chrX_136508720_136511675	-0.380687	-10.649	9.96532e-14	1.96919e-13	8.12078e-10
chrX_136647224_136650293	-0.347249	-9.38322	4.85066e-12	8.71635e-12	8.12078e-10
chrX_137210357_137210803	0.200948	2.30933	0.0257082	0.0291173	0.00244669
chrX_137827194_137827983	-0.503894	-7.38769	3.20778e-09	5.0063e-09	8.12078e-10
chrX_137857810_137858271	-1.24812	-12.2603	9.54152e-16	2.14113e-15	8.12078e-10
chrX_137956414_137957792	-2.44056	-36.3211	2.60894e-34	1.29517e-32	8.12078e-10
chrX_137973110_137973973	-1.77564	-19.5902	2.79325e-23	1.27501e-22	8.12078e-10
chrX_138005885_138006523	2.08682	20.1204	9.73443e-24	4.71179e-23	8.12078e-10
chrX_138007331_138008318	0.946962	14.5165	2.46159e-18	6.70729e-18	8.12078e-10
chrX_138010941_138011498	-0.684314	-7.55053	1.86284e-09	2.93954e-09	8.12078e-10
chrX_138049847_138050798	-1.37627	-15.6874	1.41199e-19	4.28506e-19	8.12078e-10
chrX_138064101_138065161	-0.939165	-16.0144	6.52831e-20	2.04563e-19	8.12078e-10
chrX_138066977_138067802	1.56265	22.5815	9.65036e-26	6.23188e-25	8.12078e-10
chrX_138068209_138068841	-0.320407	-4.55553	4.15842e-05	5.39e-05	4.55426e-06
chrX_138102075_138103264	-0.814808	-12.7116	2.7553e-16	6.41555e-16	8.12078e-10
chrX_138159393_138160551	0.850767	11.4535	9.38201e-15	1.97511e-14	8.12078e-10
chrX_138184107_138184933	-1.48963	-18.3268	3.78486e-22	1.50926e-21	8.12078e-10
chrX_138188320_138188853	-0.649829	-7.16019	6.8732e-09	1.05545e-08	8.12078e-10
chrX_138195552_138196472	-0.578994	-11.1613	2.19183e-14	4.50733e-14	8.12078e-10
chrX_138276372_138277526	0.0140791	0.25338	0.801162	0.811793	0.0542284
chrX_138282001_138282769	3.08415	28.787	4.55469e-30	6.76769e-29	8.12078e-10
chrX_138284934_138288446	0.151612	3.60344	0.000798808	0.000975745	0.000151836
chrX_138560682_138561299	-1.58713	-15.2707	3.83824e-19	1.12048e-18	8.12078e-10
chrX_138635502_138637893	-0.236878	-4.94833	1.15692e-05	1.53702e-05	5.72802e-07
chrX_138641583_138642248	-0.682558	-11.8628	2.91152e-15	6.33316e-15	8.12078e-10
chrX_138848524_138849368	0.221505	2.86513	0.00638221	0.00745837	0.000835809
chrX_138864869_138867182	-1.65177	-21.7968	4.00752e-25	2.36315e-24	8.12078e-10
chrX_138894322_138894845	-0.831584	-11.0636	2.91777e-14	5.95458e-14	8.12078e-10
chrX_138906622_138908981	0.406032	5.64464	1.1395e-06	1.58289e-06	2.50923e-08
chrX_138913050_138914647	-0.789654	-13.5488	2.94127e-17	7.35775e-17	8.12078e-10
chrX_138934801_138935836	-1.21947	-21.6763	5.00551e-25	2.91212e-24	8.12078e-10
chrX_138955089_138955804	-1.36294	-18.4922	2.66954e-22	1.08349e-21	8.12078e-10
chrX_138957897_138958540	-1.60302	-13.0128	1.21977e-16	2.91428e-16	8.12078e-10
chrX_138973088_138973812	0.00419703	0.0545084	0.956778	0.959962	0.0641193
chrX_138974604_138976196	-0.324207	-5.06623	7.84326e-06	1.05024e-05	3.12493e-07
chrX_138991241_138992453	-0.0710094	-0.996006	0.324725	0.34212	0.0233098
chrX_139000190_139001643	-0.833295	-12.0317	1.80783e-15	3.98446e-15	8.12078e-10
chrX_139012797_139016476	-0.191691	-8.69699	4.32352e-11	7.39423e-11	8.12078e-10
chrX_139139000_139139985	-0.67023	-13.0344	1.15088e-16	2.75379e-16	8.12078e-10
chrX_139147640_139149867	-1.92857	-35.3577	8.14248e-34	3.45583e-32	8.12078e-10
chrX_139172980_139174243	-0.610078	-12.9713	1.36353e-16	3.24777e-16	8.12078e-10
chrX_139585449_139586907	-0.716056	-9.43626	4.10546e-12	7.40508e-12	8.12078e-10
chrX_140270863_140271649	1.2187	18.0398	6.97636e-22	2.69834e-21	8.12078e-10
chrX_142658409_142660073	-1.62502	-21.0492	1.61968e-24	8.74672e-24	8.12078e-10
chrX_142667491_142669288	-0.340989	-4.82399	1.73939e-05	2.29186e-05	1.12949e-06
chrX_142720060_142724247	-0.546184	-13.6081	2.51806e-17	6.33122e-17	8.12078e-10
chrX_142736457_142737015	-0.443629	-8.37981	1.20939e-10	2.02163e-10	8.12078e-10
chrX_142785943_142786653	-1.83382	-25.9634	3.26279e-28	3.25455e-27	8.12078e-10
chrX_146728636_146729384	-0.862087	-10.6544	9.80438e-14	1.93804e-13	8.12078e-10
chrX_146992331_146994869	0.259267	8.54342	7.10506e-11	1.20128e-10	8.12078e-10
chrX_146999071_147000486	-0.783015	-17.7171	1.40023e-21	5.2229e-21	8.12078e-10
chrX_147105832_147106912	-1.59793	-28.181	1.10263e-29	1.49756e-28	8.12078e-10
chrX_147124689_147125838	2.70745	30.2142	6.05551e-31	1.1111e-29	8.12078e-10
chrX_147151051_147152201	-0.29267	-4.44333	5.96168e-05	7.67279e-05	7.93299e-06
chrX_147454392_147454894	-0.801083	-8.81756	2.93255e-11	5.05764e-11	8.12078e-10
chrX_147461198_147463559	0.590621	10.6013	1.14927e-13	2.26167e-13	8.12078e-10
chrX_147497425_147498835	-0.950012	-17.5326	2.09465e-21	7.66269e-21	8.12078e-10
chrX_147499480_147500110	2.14569	20.9709	1.87954e-24	1.00595e-23	8.12078e-10
chrX_147576457_147577172	0.100833	1.28905	0.204155	0.218571	0.0151862
chrX_147581567_147583764	-0.194289	-5.00796	9.50678e-06	1.26792e-05	4.2882e-07
chrX_147598704_147599136	3.65704	24.5844	3.05805e-27	2.54387e-26	8.12078e-10
chrX_147643797_147644976	-1.06733	-19.4636	3.60456e-23	1.62093e-22	8.12078e-10
chrX_147691265_147692195	1.02929	14.0388	8.25993e-18	2.15688e-17	8.12078e-10
chrX_147729254_147729809	-0.985165	-16.4349	2.46052e-20	8.0437e-20	8.12078e-10
chrX_147896995_147898010	-0.448589	-6.76563	2.59307e-08	3.8792e-08	8.12078e-10
chrX_147987223_147987902	-1.34215	-16.35	2.99151e-20	9.69695e-20	8.12078e-10
chrX_147995138_147995980	-0.816194	-5.10451	6.91046e-06	9.27597e-06	2.52577e-07
chrX_147998833_147999555	-2.13914	-19.199	6.1705e-23	2.70023e-22	8.12078e-10
chrX_148010771_148012317	0.00603979	0.0758005	0.939923	0.943828	0.0630416
chrX_148117543_148119642	0.61632	9.21071	8.36393e-12	1.48333e-11	8.12078e-10
chrX_148155246_148156676	-0.111623	-1.91178	0.0624688	0.0692508	0.00525558
chrX_148552095_148553199	-0.25764	-5.26756	4.02242e-06	5.45346e-06	1.21036e-07
chrX_148553801_148555220	0.1828	3.48006	0.001148	0.0013917	0.000206331
chrX_148581457_148587565	-0.233052	-6.70079	3.22717e-08	4.80688e-08	8.12078e-10
chrX_148591320_148595027	-0.807946	-19.7922	1.86451e-23	8.68691e-23	8.12078e-10
chrX_148595074_148595996	-0.519213	-6.97373	1.28623e-08	1.9517e-08	8.12078e-10
chrX_148597261_148598344	-0.865268	-15.2991	3.58295e-19	1.04881e-18	8.12078e-10
chrX_148603685_148604372	-0.772684	-10.6416	1.01867e-13	2.01166e-13	8.12078e-10
chrX_148606130_148608394	-1.15213	-24.8734	1.89607e-27	1.63637e-26	8.12078e-10
chrX_148612865_148613847	0.0820194	1.52352	0.134824	0.146294	0.0104097
chrX_148617242_148618512	-0.641834	-11.9664	2.17281e-15	4.76401e-15	8.12078e-10
chrX_148619103_148619501	0.117558	1.39768	0.169256	0.182313	0.0127901
chrX_148620298_148623695	-0.159859	-5.66034	1.08093e-06	1.5032e-06	2.43599e-08
chrX_148626868_148627740	0.435763	5.54411	1.59673e-06	2.20374e-06	3.43114e-08
chrX_148683846_148684331	-2.0445	-22.6312	8.83098e-26	5.73376e-25	8.12078e-10
chrX_148693031_148693968	-2.19116	-26.6576	1.10008e-28	1.20388e-27	8.12078e-10
chrX_148711869_148714013	-0.020413	-0.733136	0.467386	0.485555	0.0326939
chrX_148877287_148877731	3.56506	28.1208	1.20506e-29	1.61918e-28	8.12078e-10
chrX_148958638_148959657	1.40621	20.155	9.09449e-24	4.41868e-23	8.12078e-10
chrX_148966414_148966838	1.37989	18.7334	1.61163e-22	6.71377e-22	8.12078e-10
chrX_149105762_149112173	-0.131192	-4.06109	0.000199039	0.000250224	4.0994e-05
chrX_149130993_149131850	-0.141	-2.61198	0.012288	0.0141572	0.0013679
chrX_149147181_149147966	-0.615009	-9.60707	2.40484e-12	4.39139e-12	8.12078e-10
chrX_149230913_149232524	-0.140603	-3.09117	0.00346294	0.00410007	0.00051764
chrX_149323621_149324128	1.08673	11.2987	1.46878e-14	3.05272e-14	8.12078e-10
chrX_149327946_149330560	-0.038428	-0.878394	0.384529	0.402484	0.0272637
chrX_149368241_149371978	0.564592	13.2247	6.92165e-17	1.68166e-16	8.12078e-10
chrX_149387635_149388722	2.99231	27.4472	3.29209e-29	4.0235e-28	8.12078e-10
chrX_149494212_149495394	-0.515287	-8.8934	2.29908e-11	3.98462e-11	8.12078e-10
chrX_149520762_149521285	-0.473185	-6.61246	4.3484e-08	6.4385e-08	8.12078e-10
chrX_149529280_149535898	0.134392	5.31002	3.49195e-06	4.74722e-06	1.00631e-07
chrX_149597948_149598350	-0.249313	-3.31758	0.00183462	0.00220172	0.000305938
chrX_149614108_149614956	-1.31531	-16.4003	2.66455e-20	8.68282e-20	8.12078e-10
chrX_149646539_149647677	0.0337737	0.492417	0.624887	0.640848	0.0428829
chrX_149650647_149651951	1.42401	21.8254	3.80162e-25	2.24891e-24	8.12078e-10
chrX_149654228_149655095	-0.149327	-2.49729	0.0163521	0.018716	0.0017023
chrX_149675188_149676844	0.25007	4.33703	8.36579e-05	0.000107002	1.31693e-05
chrX_149711429_149712497	2.28008	22.8875	5.60227e-26	3.75096e-25	8.12078e-10
chrX_149714709_149717816	0.26904	7.75214	9.53051e-10	1.52419e-09	8.12078e-10
chrX_149736047_149738469	-0.127868	-5.23317	4.5099e-06	6.10114e-06	1.37599e-07
chrX_149739074_149741931	0.115375	2.12994	0.0388399	0.0435885	0.0034744
chrX_149743175_149744220	0.676396	12.3157	8.18147e-16	1.84437e-15	8.12078e-10
chrX_149775162_149776766	-1.33733	-28.2368	1.01572e-29	1.3907e-28	8.12078e-10
chrX_149816510_149818692	-1.52421	-24.501	3.51331e-27	2.8915e-26	8.12078e-10
chrX_149819984_149820965	-1.44611	-19.3602	4.44439e-23	1.97843e-22	8.12078e-10
chrX_149851812_149852338	-0.63756	-7.05939	9.64274e-09	1.4708e-08	8.12078e-10
chrX_149855351_149856084	-0.379844	-5.49445	1.88577e-06	2.59445e-06	4.35364e-08
chrX_149860957_149865681	0.150072	4.67039	2.86859e-05	3.74473e-05	2.51839e-06
chrX_149871617_149873023	-0.532411	-10.7843	6.65763e-14	1.32935e-13	8.12078e-10
chrX_149883476_149884101	1.94298	20.3319	6.43309e-24	3.19213e-23	8.12078e-10
chrX_149885265_149885804	-0.409235	-5.00182	9.70113e-06	1.29326e-05	4.39911e-07
chrX_149904155_149905688	-1.03401	-21.1258	1.40108e-24	7.63385e-24	8.12078e-10
chrX_149935162_149937424	0.367062	6.62181	4.21324e-08	6.24166e-08	8.12078e-10
chrX_149940012_149941469	-0.131958	-2.82604	0.00707651	0.00824911	0.000903575
chrX_149947467_149949265	-0.109911	-2.03058	0.0484032	0.0539914	0.00420305
chrX_149981537_149982563	-0.798069	-13.1831	7.73219e-17	1.87232e-16	8.12078e-10
chrX_150009363_150011160	-0.635176	-11.3368	1.31487e-14	2.74122e-14	8.12078e-10
chrX_150015390_150016238	-0.881993	-13.7438	1.76819e-17	4.49535e-17	8.12078e-10
chrX_150016766_150018205	-0.64094	-11.3469	1.27705e-14	2.66458e-14	8.12078e-10
chrX_150047855_150049883	3.2751	49.136	6.47473e-40	3.64438e-37	8.12078e-10
chrX_150065759_150068925	-0.16323	-6.33555	1.10823e-07	1.61047e-07	8.12078e-10
chrX_150150629_150154231	-0.416917	-13.2391	6.66183e-17	1.6206e-16	8.12078e-10
chrX_150183910_150184805	-1.75859	-22.4999	1.1168e-25	7.14249e-25	8.12078e-10
chrX_150198974_150200516	0.430594	10.4855	1.62728e-13	3.17498e-13	8.12078e-10
chrX_150211000_150212510	-0.374409	-7.40269	3.05083e-09	4.76621e-09	8.12078e-10
chrX_150250291_150251778	-0.816193	-20.2614	7.38258e-24	3.63277e-23	8.12078e-10
chrX_150261546_150262649	-1.83858	-25.6102	5.72992e-28	5.45447e-27	8.12078e-10
chrX_150267287_150268372	-1.19684	-18.7579	1.53154e-22	6.39456e-22	8.12078e-10
chrX_150320092_150320580	-0.256555	-3.19588	0.00258834	0.00308372	0.000407793
chrX_150528495_150529145	0.187089	3.84986	0.000381092	0.000472828	7.96067e-05
chrX_150564381_150567635	0.0346322	1.4664	0.14969	0.161885	0.0114402
chrX_150656864_150657816	-0.445332	-6.98047	1.25738e-08	1.90854e-08	8.12078e-10
chrX_151998617_152000570	-0.208832	-6.46997	7.03655e-08	1.03193e-07	8.12078e-10
chrX_152015618_152016261	-1.20269	-15.1979	4.57975e-19	1.32881e-18	8.12078e-10
chrX_152064418_152066935	0.706241	13.6847	2.0619e-17	5.21714e-17	8.12078e-10
chrX_152072661_152073968	0.109874	2.23535	0.0305481	0.0344652	0.00282773
chrX_152075241_152076387	0.913262	13.1682	8.04504e-17	1.9458e-16	8.12078e-10
chrX_152080597_152082846	-0.44165	-8.88591	2.35491e-11	4.07939e-11	8.12078e-10
chrX_152083353_152085502	0.0633733	1.38277	0.173754	0.187014	0.0131004
chrX_152085677_152087865	-0.263509	-4.36641	7.61977e-05	9.76404e-05	1.14934e-05
chrX_152091548_152092339	-0.979956	-11.2279	1.80434e-14	3.72968e-14	8.12078e-10
chrX_152094391_152095910	0.439885	9.4739	3.64792e-12	6.59884e-12	8.12078e-10
chrX_152109368_152111078	-0.189515	-6.27242	1.37181e-07	1.98513e-07	8.12078e-10
chrX_152126547_152128187	-0.176508	-5.14612	6.02094e-06	8.10284e-06	2.06831e-07
chrX_152156648_152158827	-0.250573	-6.27034	1.38149e-07	1.99889e-07	8.12078e-10
chrX_152158944_152160966	0.385797	4.84143	1.64295e-05	2.16724e-05	1.02866e-06
chrX_152200354_152201771	-0.331887	-8.42253	1.05229e-10	1.76424e-10	8.12078e-10
chrX_152224486_152225089	-0.333684	-4.68459	2.73938e-05	3.57938e-05	2.33907e-06
chrX_152598782_152600594	-0.195908	-6.65695	3.74184e-08	5.55647e-08	8.12078e-10
chrX_152646903_152648073	-0.6423	-11.573	6.65164e-15	1.41416e-14	8.12078e-10
chrX_152651704_152652562	-0.403705	-6.43706	7.86419e-08	1.15043e-07	8.12078e-10
chrX_152664951_152666161	-0.296645	-6.30513	1.22824e-07	1.78143e-07	8.12078e-10
chrX_152670910_152671606	-1.0341	-11.8276	3.21748e-15	6.97893e-15	8.12078e-10
chrX_152673584_152675347	1.58345	18.1114	5.98529e-22	2.3318e-21	8.12078e-10
chrX_152675703_152678434	-0.396634	-14.023	8.60304e-18	2.2431e-17	8.12078e-10
chrX_152680386_152680927	1.0006	7.94701	5.00184e-10	8.11027e-10	8.12078e-10
chrX_152682049_152683152	-1.94259	-32.1616	4.42088e-32	1.08752e-30	8.12078e-10
chrX_152688977_152689478	-1.20555	-13.5512	2.92292e-17	7.31339e-17	8.12078e-10
chrX_152726267_152726747	-0.301714	-3.97213	0.00026208	0.000327672	5.5377e-05
chrX_152734941_152737235	-0.0961738	-3.22687	0.00237257	0.00283179	0.000379315
chrX_152739715_152740864	-0.097088	-2.1885	0.0340168	0.0382932	0.00309976
chrX_152772422_152773950	-0.210259	-5.25558	4.18592e-06	5.67103e-06	1.24786e-07
chrX_152804366_152805909	-0.168223	-4.3807	7.28106e-05	9.33761e-05	1.07384e-05
chrX_152812226_152813470	0.0660772	0.881312	0.382965	0.400897	0.0271602
chrX_152819826_152821007	-0.816331	-17.8773	9.89748e-22	3.75833e-21	8.12078e-10
chrX_152825190_152826204	-1.09671	-19.1546	6.75686e-23	2.94093e-22	8.12078e-10
chrX_152828721_152829648	0.408552	6.86573	1.85037e-08	2.78781e-08	8.12078e-10
chrX_152834331_152835938	-0.681261	-11.6392	5.50272e-15	1.17586e-14	8.12078e-10
chrX_152836464_152837372	-0.421391	-6.25412	1.45934e-07	2.10908e-07	8.12078e-10
chrX_152847980_152849686	-0.557082	-11.5675	6.75679e-15	1.43569e-14	8.12078e-10
chrX_152863554_152865999	-0.093104	-2.57435	0.0135061	0.0155265	0.00147003
chrX_152873452_152876447	-0.231475	-6.28584	1.31098e-07	1.89885e-07	8.12078e-10
chrX_152901318_152902481	-0.0714255	-1.31998	0.193707	0.207703	0.0144683
chrX_152906814_152908516	0.848584	15.4332	2.59318e-19	7.68136e-19	8.12078e-10
chrX_152909009_152910701	-0.145584	-3.15774	0.00287944	0.00342225	0.000445043
chrX_152912050_152913899	0.409263	8.47019	9.01189e-11	1.51621e-10	8.12078e-10
chrX_152914613_152915692	0.106361	2.04549	0.0468488	0.0523054	0.00408524
chrX_152927632_152928258	-0.181119	-3.11389	0.00325229	0.00385542	0.000491721
chrX_152932737_152935436	-0.227058	-6.79414	2.35544e-08	3.53077e-08	8.12078e-10
chrX_152946720_152947594	0.924986	12.9746	1.35162e-16	3.22018e-16	8.12078e-10
chrX_152950630_152964480	0.775572	19.6146	2.6599e-23	1.2172e-22	8.12078e-10
chrX_152964507_152966144	1.2918	17.981	7.91488e-22	3.04273e-21	8.12078e-10
chrX_152970688_152972089	1.00584	16.0195	6.45016e-20	2.022e-19	8.12078e-10
chrX_152973140_152976307	0.0296914	0.730452	0.469008	0.487184	0.0328008
chrX_152979101_152981587	-0.682498	-14.5409	2.3154e-18	6.3215e-18	8.12078e-10
chrX_152987553_152995425	0.125898	4.92086	1.26622e-05	1.67926e-05	6.73704e-07
chrX_152996011_153001359	1.30278	30.1248	6.85413e-31	1.23935e-29	8.12078e-10
chrX_153005886_153011824	0.133032	3.67057	0.000654286	0.000802229	0.000128235
chrX_153011833_153013717	0.543003	7.1361	7.45208e-09	1.14232e-08	8.12078e-10
chrX_153023854_153024888	-1.50462	-18.115	5.93966e-22	2.31539e-21	8.12078e-10
chrX_153028705_153032746	0.218528	7.47254	2.41609e-09	3.79237e-09	8.12078e-10
chrX_153033341_153034993	0.481613	8.90245	2.23337e-11	3.87355e-11	8.12078e-10
chrX_153035317_153036433	-0.0869516	-1.37396	0.176455	0.189821	0.0132863
chrX_153041412_153043027	2.16596	24.8678	1.91377e-27	1.65057e-26	8.12078e-10
chrX_153043740_153044666	0.613069	8.53786	7.23444e-11	1.22277e-10	8.12078e-10
chrX_153045047_153048211	0.0111133	0.256813	0.798527	0.809277	0.0540604
chrX_153057709_153061830	0.00785448	0.373528	0.710559	0.724304	0.0484082
chrX_153067085_153068424	1.09526	15.6655	1.48759e-19	4.50455e-19	8.12078e-10
chrX_153080357_153081202	-1.0494	-17.9271	8.88927e-22	3.39676e-21	8.12078e-10
chrX_153081989_153083201	-0.522657	-11.6834	4.85004e-15	1.03979e-14	8.12078e-10
chrX_153084045_153085237	-0.0661993	-1.40623	0.16672	0.179679	0.0126165
chrX_153090667_153091390	-0.703829	-9.93061	8.81835e-13	1.64817e-12	8.12078e-10
chrX_153094401_153096202	-0.121294	-2.35211	0.0232339	0.0263778	0.00225118
chrX_153096255_153097696	0.780265	11.8554	2.97316e-15	6.46357e-15	8.12078e-10
chrX_153140388_153141599	-0.285806	-5.41615	2.45049e-06	3.35407e-06	5.80072e-08
chrX_153144398_153146327	1.22194	20.2475	7.58586e-24	3.72629e-23	8.12078e-10
chrX_153150054_153152996	1.49455	24.2221	5.60596e-27	4.44569e-26	8.12078e-10
chrX_153165772_153177233	-1.02199	-31.066	1.89212e-31	3.95073e-30	8.12078e-10
chrX_153187207_153197956	-0.415071	-17.1898	4.4644e-21	1.57804e-20	8.12078e-10
chrX_153198377_153202717	-0.0111297	-0.342788	0.7334	0.746575	0.0498888
chrX_153203689_153204600	0.20186	2.95425	0.00502946	0.00590607	0.000695379
chrX_153206338_153207903	1.10528	20.2158	8.07229e-24	3.9516e-23	8.12078e-10
chrX_153207777_153215388	0.0989345	4.56838	3.98975e-05	5.17551e-05	4.2581e-06
chrX_153218171_153222717	0.211066	6.39124	9.18107e-08	1.33871e-07	8.12078e-10
chrX_153231777_153240500	0.0576926	2.51902	0.0154987	0.0177607	0.00163332
chrX_153245600_153251719	0.764696	23.7685	1.21062e-26	9.03961e-26	8.12078e-10
chrX_153257362_153258453	-1.50089	-26.407	1.62424e-28	1.71693e-27	8.12078e-10
chrX_153264100_153266594	0.861662	18.5261	2.48578e-22	1.01251e-21	8.12078e-10
chrX_153266995_153270128	0.449808	11.4346	9.907e-15	2.08229e-14	8.12078e-10
chrX_153271166_153274582	0.214503	5.33525	3.2103e-06	4.37187e-06	8.772e-08
chrX_153274899_153289414	0.673146	23.5026	1.91234e-26	1.38412e-25	8.12078e-10
chrX_153290465_153291262	1.57662	22.206	1.89731e-25	1.17262e-24	8.12078e-10
chrX_153298836_153299620	1.47897	22.2879	1.6359e-25	1.01975e-24	8.12078e-10
chrX_153303606_153310802	1.79732	38.5222	2.14664e-35	1.61924e-33	8.12078e-10
chrX_153316277_153317697	0.184755	3.86577	0.000363059	0.000450986	7.61437e-05
chrX_153321895_153326462	0.876045	24.0865	7.0476e-27	5.48698e-26	8.12078e-10
chrX_153340940_153343044	1.01349	20.1673	8.87827e-24	4.31822e-23	8.12078e-10
chrX_153347742_153350872	1.13216	23.7968	1.15334e-26	8.64247e-26	8.12078e-10
chrX_153359196_153364164	0.379168	11.5772	6.57256e-15	1.39788e-14	8.12078e-10
chrX_153387264_153388256	0.754849	9.57506	2.65767e-12	4.84207e-12	8.12078e-10
chrX_153388773_153389656	0.794184	12.5643	4.12054e-16	9.47755e-16	8.12078e-10
chrX_153401828_153403032	-0.0871926	-1.90683	0.0631233	0.0699574	0.0053038
chrX_153438044_153438859	1.0614	10.1728	4.19777e-13	7.99394e-13	8.12078e-10
chrX_153475279_153475946	1.02196	11.8839	2.74249e-15	5.97561e-15	8.12078e-10
chrX_153513104_153514606	1.00056	14.7374	1.41902e-18	3.94658e-18	8.12078e-10
chrX_153528615_153529931	-0.142199	-2.38551	0.0214527	0.0244048	0.00211079
chrX_153533449_153534793	0.115314	2.24239	0.0300552	0.0339208	0.00278898
chrX_153536307_153537540	0.379289	9.11848	1.12082e-11	1.97419e-11	8.12078e-10
chrX_153538685_153539900	0.353424	6.2376	1.54313e-07	2.22735e-07	8.12078e-10
chrX_153541574_153542040	-0.378849	-3.43018	0.00132716	0.00160359	0.000233174
chrX_153545718_153546164	0.118393	1.71871	0.0927381	0.1017	0.0074496
chrX_153554689_153556102	-0.716004	-15.4981	2.21908e-19	6.61282e-19	8.12078e-10
chrX_153561809_153563645	0.450605	7.8191	7.63419e-10	1.22681e-09	8.12078e-10
chrX_153569588_153571407	0.108746	2.97905	0.00470369	0.00553181	0.000660073
chrX_153572260_153573191	1.45618	24.2845	5.04716e-27	4.03831e-26	8.12078e-10
chrX_153575282_153589222	1.21511	29.1209	2.81795e-30	4.39542e-29	8.12078e-10
chrX_153589551_153591525	1.99866	22.6984	7.83381e-26	5.11837e-25	8.12078e-10
chrX_153592195_153603637	1.19696	38.6501	1.86454e-35	1.44046e-33	8.12078e-10
chrX_153605688_153610229	-0.011053	-0.395652	0.694285	0.708503	0.0473603
chrX_153610945_153613513	-0.089704	-2.4863	0.0167994	0.0192145	0.00173831
chrX_153618336_153619247	0.246738	2.16875	0.0355807	0.040011	0.00322133
chrX_153625177_153632074	-0.00497774	-0.208424	0.835865	0.845052	0.056444
chrX_153632761_153634054	2.23847	19.0993	7.56639e-23	3.27771e-22	8.12078e-10
chrX_153634663_153636232	-0.248185	-6.33834	1.09784e-07	1.59556e-07	8.12078e-10
chrX_153636418_153638572	-0.113361	-3.67179	0.000651903	0.000799414	0.000127851
chrX_153639346_153641910	0.095365	3.26582	0.00212545	0.00254284	0.000346112
chrX_153649569_153650332	-0.850631	-9.75598	1.51307e-12	2.7929e-12	8.12078e-10
chrX_153652124_153653688	-0.811512	-13.9565	1.02053e-17	2.645e-17	8.12078e-10
chrX_153655190_153661503	0.421368	15.9173	8.19972e-20	2.54427e-19	8.12078e-10
chrX_153663720_153667523	0.295649	5.18817	5.23696e-06	7.06516e-06	1.66168e-07
chrX_153671508_153673836	0.1491	3.42316	0.00135444	0.00163587	0.000237236
chrX_153685410_153690035	0.475809	10.2182	3.65526e-13	6.98644e-13	8.12078e-10
chrX_153706258_153708450	-0.0274505	-1.13139	0.264055	0.280156	0.0192432
chrX_153712623_153716041	0.173107	4.80991	1.82129e-05	2.39826e-05	1.20915e-06
chrX_153716503_153720044	-0.0502123	-1.73039	0.0906104	0.0994349	0.00729807
chrX_153725879_153726530	-0.0770816	-1.06519	0.292633	0.309407	0.021164
chrX_153731001_153731757	1.12497	13.1651	8.11287e-17	1.96156e-16	8.12078e-10
chrX_153743371_153746240	-0.0718056	-2.6668	0.0106926	0.0123558	0.00123189
chrX_153755037_153756275	-0.644318	-14.1611	6.04445e-18	1.5956e-17	8.12078e-10
chrX_153757438_153758474	0.259177	4.29067	9.6898e-05	0.000123583	1.63346e-05
chrX_153762398_153764149	-0.156179	-4.4628	5.60151e-05	7.21836e-05	7.24033e-06
chrX_153768985_153772512	0.345625	8.99126	1.68109e-11	2.93519e-11	8.12078e-10
chrX_153774014_153777529	0.0206421	0.896217	0.375042	0.39294	0.0266398
chrX_153780125_153781099	-0.334652	-7.51657	2.08612e-09	3.2843e-09	8.12078e-10
chrX_153803539_153804802	-0.171606	-1.99097	0.0527531	0.0587144	0.00453008
chrX_153824137_153825280	-0.212494	-4.014	0.000230312	0.000288656	4.83186e-05
chrX_153828189_153829486	1.80265	27.2262	4.60008e-29	5.45425e-28	8.12078e-10
chrX_153834738_153835732	2.06966	18.3524	3.58494e-22	1.4335e-21	8.12078e-10
chrX_153877611_153879218	-0.452211	-7.44444	2.65373e-09	4.15726e-09	8.12078e-10
chrX_153889436_153890501	0.0878192	1.19446	0.238735	0.254255	0.0175408
chrX_153922750_153925776	0.0602595	1.38899	0.171866	0.185043	0.0129706
chrX_153940954_153941655	1.52388	17.968	8.13902e-22	3.12473e-21	8.12078e-10
chrX_153942723_153944200	-0.239601	-5.01194	9.38279e-06	1.25168e-05	4.24394e-07
chrX_153945686_153948893	-0.679428	-20.6838	3.25445e-24	1.68224e-23	8.12078e-10
chrX_153951791_153954081	0.253825	4.144	0.000153716	0.000194259	3.01642e-05
chrX_153957583_153963774	-0.412819	-14.9076	9.31546e-19	2.63244e-18	8.12078e-10
chrX_153965625_153966899	0.761983	13.7522	1.73024e-17	4.40273e-17	8.12078e-10
chrX_153976710_153980431	-0.158382	-5.91589	4.57243e-07	6.46018e-07	5.58787e-09
chrX_153989963_153992421	0.0297749	1.36649	0.178769	0.19224	0.0134466
chrX_153997750_154001545	-0.602886	-9.24132	7.59121e-12	1.34931e-11	8.12078e-10
chrX_154001531_154008484	-0.217348	-5.11195	6.74234e-06	9.05503e-06	2.4132e-07
chrX_154008656_154009829	-0.13676	-1.93931	0.0589299	0.0654075	0.00499195
chrX_154011772_154015523	-0.425452	-11.6107	5.97035e-15	1.27284e-14	8.12078e-10
chrX_154016299_154017337	-0.517216	-6.60503	4.45877e-08	6.59862e-08	8.12078e-10
chrX_154022398_154025793	-0.0441927	-0.965315	0.339693	0.357225	0.0243014
chrX_154026603_154034662	0.0564571	2.19743	0.0333301	0.0375359	0.00304575
chrX_154055569_154056490	0.492647	8.50812	7.96718e-11	1.34394e-10	8.12078e-10
chrX_154069097_154069613	-0.553434	-8.52381	7.5717e-11	1.27849e-10	8.12078e-10
chrX_154113436_154114976	1.55351	11.5398	7.31634e-15	1.5509e-14	8.12078e-10
chrX_154146195_154146837	-0.685969	-13.0902	9.91144e-17	2.3823e-16	8.12078e-10
chrX_154147978_154148572	0.164066	2.24151	0.0301165	0.0339896	0.00279393
chrX_154207813_154209865	-0.447534	-11.6387	5.50988e-15	1.17733e-14	8.12078e-10
chrX_154250378_154251391	-1.00159	-17.1401	4.98628e-21	1.75307e-20	8.12078e-10
chrX_154254480_154257759	0.00751751	0.312731	0.755971	0.768328	0.0513347
chrX_154259533_154260149	2.27937	21.5264	6.61009e-25	3.7807e-24	8.12078e-10
chrX_154277212_154278472	-0.322003	-4.67834	2.79551e-05	3.65094e-05	2.42575e-06
chrX_154285021_154286420	-0.567894	-16.0967	5.38605e-20	1.70187e-19	8.12078e-10
chrX_154296349_154296931	1.91421	24.9386	1.70342e-27	1.48245e-26	8.12078e-10
chrX_154298170_154300827	-0.0998916	-3.11893	0.00320718	0.00380313	0.000486168
chrX_154417125_154417542	-2.14644	-12.9849	1.31474e-16	3.13477e-16	8.12078e-10
chrX_154443741_154445696	-0.304167	-11.1754	2.10314e-14	4.33006e-14	8.12078e-10
chrX_154470540_154471211	0.336201	3.07023	0.00366832	0.00433769	0.000542268
chrX_154493194_154494063	0.627368	13.4497	3.81552e-17	9.46044e-17	8.12078e-10
chrX_154561631_154565260	0.354839	7.88176	6.20487e-10	1.00161e-09	8.12078e-10
chrX_154763322_154764150	-1.43097	-18.5649	2.29179e-22	9.37179e-22	8.12078e-10
chrX_154840546_154843029	-0.39379	-11.8705	2.84863e-15	6.20072e-15	8.12078e-10
chrX_154861994_154862711	1.15173	16.5839	1.74896e-20	5.80309e-20	8.12078e-10
chrX_154871070_154871738	-0.188526	-2.67211	0.0105487	0.012193	0.00121947
chrY_2654994_2655814	-0.406312	-6.32089	1.16455e-07	1.69087e-07	8.12078e-10
chrY_2709038_2710506	-0.19741	-4.94683	1.16262e-05	1.54439e-05	5.75701e-07
chrY_2754982_2757117	0.347212	6.94957	1.39519e-08	2.11391e-08	8.12078e-10
chrY_2758515_2759159	-0.487514	-7.5723	1.73254e-09	2.73748e-09	8.12078e-10
chrY_2802134_2805438	-0.178973	-7.46853	2.44864e-09	3.84208e-09	8.12078e-10
chrY_2840848_2841959	0.46334	6.85315	1.93054e-08	2.90556e-08	8.12078e-10
chrY_2869630_2875164	0.0524811	1.75198	0.0867851	0.0953442	0.00702324
chrY_2884283_2885838	-0.0593335	-1.22014	0.228949	0.244159	0.0168753
chrY_2893056_2893826	-0.46748	-7.37238	3.37619e-09	5.26317e-09	8.12078e-10
chrY_2899269_2899872	-1.24537	-12.8197	2.05362e-16	4.82949e-16	8.12078e-10
chrY_2912857_2914136	0.356064	5.32065	3.37048e-06	4.58536e-06	9.68377e-08
chrY_3009735_3011677	-0.347718	-3.67479	0.000646088	0.000792456	0.000126891
chrY_3903659_3905231	-1.68349	-28.7541	4.77635e-30	7.06949e-29	8.12078e-10
chrY_3919370_3920368	-0.941472	-12.2969	8.61962e-16	1.93996e-15	8.12078e-10
chrY_4867891_4868946	-0.881218	-13.8092	1.49252e-17	3.81766e-17	8.12078e-10
chrY_6832747_6833379	-1.06354	-13.8536	1.3304e-17	3.41695e-17	8.12078e-10
chrY_6842922_6843455	-2.09685	-20.0546	1.1081e-23	5.31916e-23	8.12078e-10
chrY_6852974_6853583	-1.21177	-13.5003	3.34071e-17	8.32133e-17	8.12078e-10
chrY_6857570_6858644	-1.21727	-19.8555	1.64361e-23	7.71398e-23	8.12078e-10
chrY_6859467_6860960	-1.59426	-22.9423	5.08495e-26	3.42809e-25	8.12078e-10
chrY_6867897_6868439	-0.54742	-6.51357	6.07271e-08	8.93165e-08	8.12078e-10
chrY_6953360_6954252	-1.23791	-21.367	8.90109e-25	4.98752e-24	8.12078e-10
chrY_7140105_7144718	0.0728866	3.43126	0.00132301	0.00159868	0.000232535
chrY_7147510_7148658	0.527339	8.05221	3.53648e-10	5.77441e-10	8.12078e-10
chrY_7150676_7152312	-0.214055	-4.49886	4.9899e-05	6.4442e-05	6.01693e-06
chrY_7158076_7159102	0.420382	8.57996	6.31164e-11	1.0697e-10	8.12078e-10
chrY_7178770_7179541	0.509983	7.17797	6.4751e-09	9.95478e-09	8.12078e-10
chrY_7185213_7186378	-1.06292	-21.0459	1.62991e-24	8.79795e-24	8.12078e-10
chrY_7207506_7208286	-1.70297	-20.2735	7.21e-24	3.55229e-23	8.12078e-10
chrY_7335930_7336486	-0.665984	-8.22632	1.9969e-10	3.30179e-10	8.12078e-10
chrY_7397518_7398250	-2.90917	-32.2447	3.96623e-32	9.86558e-31	8.12078e-10
chrY_7526696_7527550	-1.18871	-16.9427	7.75714e-21	2.66921e-20	8.12078e-10
chrY_7582057_7583368	-1.39806	-23.6797	1.40949e-26	1.04172e-25	8.12078e-10
chrY_7587134_7587894	0.413264	6.77877	2.48073e-08	3.71463e-08	8.12078e-10
chrY_7590288_7593631	-0.229004	-6.39656	9.0176e-08	1.3152e-07	8.12078e-10
chrY_7596961_7599307	0.0630187	0.965309	0.339696	0.357225	0.0243014
chrY_7633319_7633825	-1.83651	-19.5706	2.9055e-23	1.32293e-22	8.12078e-10
chrY_7660460_7661304	-0.100533	-1.59454	0.118014	0.128521	0.00923421
chrY_7663837_7664846	4.18122	35.869	4.4349e-34	2.04211e-32	8.12078e-10
chrY_9929946_9930919	2.06199	14.2783	4.48709e-18	1.19697e-17	8.12078e-10
chrY_9943509_9944241	2.50953	16.1697	4.54263e-20	1.4451e-19	8.12078e-10
chrY_9944503_9945271	2.65801	17.3838	2.90481e-21	1.04725e-20	8.12078e-10
chrY_10016369_10016855	2.13275	13.734	1.81371e-17	4.60691e-17	8.12078e-10
chrY_13262797_13263675	2.6556	16.0586	5.88676e-20	1.85251e-19	8.12078e-10
chrY_14503717_14504413	-0.933388	-9.36986	5.05903e-12	9.0814e-12	8.12078e-10
chrY_14773323_14775925	-0.472616	-15.0254	6.97529e-19	1.993e-18	8.12078e-10
chrY_14845589_14846048	3.04297	25.5359	6.45563e-28	6.08065e-27	8.12078e-10
chrY_14854444_14855138	-0.914061	-10.316	2.71519e-13	5.22965e-13	8.12078e-10
chrY_14876970_14878062	-1.64808	-25.118	1.27014e-27	1.13128e-26	8.12078e-10
chrY_14923122_14924042	-2.7636	-35.1781	1.00987e-33	4.14326e-32	8.12078e-10
chrY_14971493_14971988	-2.0687	-14.1621	6.02836e-18	1.59146e-17	8.12078e-10
chrY_15015878_15024200	-0.374233	-12.7667	2.37139e-16	5.54843e-16	8.12078e-10
chrY_15339176_15340539	-0.933656	-12.5482	4.30705e-16	9.89614e-16	8.12078e-10
chrY_15345735_15346703	-0.877795	-14.3153	4.08526e-18	1.09264e-17	8.12078e-10
chrY_15387410_15387959	-1.69993	-15.9765	7.13417e-20	2.22635e-19	8.12078e-10
chrY_15394267_15394724	-1.08757	-11.0964	2.65015e-14	5.42189e-14	8.12078e-10
chrY_15450316_15452167	-1.15681	-19.7758	1.92632e-23	8.96323e-23	8.12078e-10
chrY_15455383_15456148	-0.557567	-9.28199	6.67508e-12	1.19006e-11	8.12078e-10
chrY_15462458_15463151	-0.846521	-12.3462	7.51678e-16	1.69854e-15	8.12078e-10
chrY_15473731_15475740	0.293169	5.318	3.40038e-06	4.62513e-06	9.68377e-08
chrY_15530779_15531312	-0.430761	-4.63119	3.25709e-05	4.24182e-05	3.0467e-06
chrY_15534936_15535958	0.815011	12.2074	1.10562e-15	2.4708e-15	8.12078e-10
chrY_15537223_15537841	-1.26221	-13.8645	1.29363e-17	3.32577e-17	8.12078e-10
chrY_15540742_15541370	-1.08655	-12.3181	8.12572e-16	1.83219e-15	8.12078e-10
chrY_15547235_15549311	0.785943	19.4534	3.68028e-23	1.65272e-22	8.12078e-10
chrY_15589204_15592829	-0.120303	-4.13747	0.00015689	0.00019818	3.09459e-05
chrY_15664140_15664798	3.23664	27.8158	1.89432e-29	2.43196e-28	8.12078e-10
chrY_15814742_15817700	-0.50128	-12.1531	1.28665e-15	2.86275e-15	8.12078e-10
chrY_15862036_15864877	0.0966895	2.25147	0.0294293	0.0332318	0.00274
chrY_15865198_15867539	-0.571914	-12.6858	2.95576e-16	6.86688e-16	8.12078e-10
chrY_16449911_16450459	2.327	26.0803	2.71214e-28	2.74843e-27	8.12078e-10
chrY_16451976_16453651	1.05784	18.3833	3.35873e-22	1.34697e-21	8.12078e-10
chrY_16455951_16457877	2.26841	29.1574	2.67498e-30	4.19567e-29	8.12078e-10
chrY_16635525_16637190	0.961615	13.8557	1.32344e-17	3.3998e-17	8.12078e-10
chrY_17536226_17537465	-0.523584	-8.73293	3.85051e-11	6.60122e-11	8.12078e-10
chrY_17567586_17568635	1.19189	18.7781	1.46839e-22	6.14652e-22	8.12078e-10
chrY_21154700_21155057	-0.0187398	-0.392044	0.696929	0.711005	0.0475261
chrY_21237404_21240338	-0.548229	-14.5301	2.37914e-18	6.48996e-18	8.12078e-10
chrY_21595044_21595863	-0.950883	-15.8244	1.02071e-19	3.13813e-19	8.12078e-10
chrY_21664385_21665308	-0.190168	-3.51267	0.00104363	0.00126791	0.000190387
chrY_21728252_21730767	-0.165226	-6.56422	5.11768e-08	7.55219e-08	8.12078e-10
chrY_21746593_21747135	-1.03093	-11.4697	8.95236e-15	1.88687e-14	8.12078e-10
chrY_21748198_21749535	-0.22105	-3.29405	0.00196183	0.00235142	0.000323705
chrY_21762730_21764151	-0.0532104	-0.914579	0.365426	0.383236	0.0260056
chrY_21905462_21907704	-0.994773	-19.9355	1.40247e-23	6.64318e-23	8.12078e-10
chrY_21977883_21979232	-0.0546138	-1.22954	0.225442	0.240566	0.0166388
chrY_22030931_22032073	-0.304387	-2.53698	0.0148244	0.0170061	0.00157845
chrY_22508330_22510177	1.44615	12.3365	7.72284e-16	1.74404e-15	8.12078e-10
chrY_22708048_22709274	-0.587443	-8.57796	6.35258e-11	1.07644e-10	8.12078e-10
chrY_22736495_22739238	0.0279128	1.14516	0.25837	0.274319	0.0188596
chrY_22820939_22822023	-1.74273	-24.3439	4.56835e-27	3.68263e-26	8.12078e-10
chrY_22902423_22903088	-1.80317	-17.1042	5.40188e-21	1.89115e-20	8.12078e-10
chrY_22960182_22960969	0.964184	17.2405	3.98812e-21	1.41834e-20	8.12078e-10
chrY_23152500_23153276	0.465578	8.14355	2.6194e-10	4.30627e-10	8.12078e-10
chrY_23195233_23196829	0.0650262	1.12913	0.264996	0.281103	0.0193052
chrY_23202486_23203087	3.09066	17.566	1.94681e-21	7.14843e-21	8.12078e-10
chrY_23282842_23283410	-1.48409	-14.4124	3.19746e-18	8.62581e-18	8.12078e-10
chrY_23336251_23340588	-0.1949	-3.50025	0.00108229	0.00131399	0.000196316
chrY_23361881_23363016	-2.11839	-19.3887	4.195e-23	1.87284e-22	8.12078e-10
chrY_23388800_23389662	-1.23366	-13.8804	1.24136e-17	3.19596e-17	8.12078e-10
chrY_23401552_23403156	-1.39425	-22.7506	7.14011e-26	4.6981e-25	8.12078e-10
chrY_23408508_23409351	1.834	21.838	3.71457e-25	2.2015e-24	8.12078e-10
chrY_23410094_23411779	2.33199	35.8911	4.32038e-34	1.99404e-32	8.12078e-10
chrY_23418789_23419124	-0.477534	-5.48833	1.92478e-06	2.64713e-06	4.42896e-08
chrY_23421794_23422696	-0.587284	-9.19086	8.90703e-12	1.57783e-11	8.12078e-10
chrY_23428344_23429384	-1.05192	-11.1009	2.61572e-14	5.35314e-14	8.12078e-10
chrY_23450171_23451655	-0.767888	-11.4649	9.07812e-15	1.91266e-14	8.12078e-10
chrY_23583538_23584698	-1.42899	-29.8084	1.06521e-30	1.83541e-29	8.12078e-10
chrY_23601568_23603087	-1.08872	-16.4943	2.14687e-20	7.05699e-20	8.12078e-10
chrY_23959584_23961089	-0.921492	-9.42859	4.20567e-12	7.58213e-12	8.12078e-10
chrY_59000545_59002319	0.704118	8.52666	7.50197e-11	1.26699e-10	8.12078e-10
chrY_59003410_59005345	2.50706	14.9723	7.94471e-19	2.2588e-18	8.12078e-10
chrY_59014830_59017670	2.62005	17.1314	5.08344e-21	1.78511e-20	8.12078e-10
chrY_59019540_59021190	2.45034	15.5317	2.0475e-19	6.11942e-19	8.12078e-10

### Sheet: H3K27ac
peak	betas	t.statistic	pvalues	fdrs	qvals
chr1_9999_10570	0.352509	3.80681	0.000472098	0.000594818	6.53235e-05
chr1_29206_29537	-0.776897	-3.47458	0.0012422	0.00153039	0.000165685
chr1_235442_236216	-0.213143	-1.82095	0.0760779	0.0844471	0.00606825
chr1_236988_237361	-0.524514	-3.18237	0.00281952	0.00340575	0.000334428
chr1_665245_665584	2.38993	11.9546	8.42207e-15	2.387e-14	2.12455e-09
chr1_665770_666353	2.67122	15.5042	1.53861e-18	7.35147e-18	2.12455e-09
chr1_669129_669913	2.85119	16.8061	9.23272e-20	5.42259e-19	2.12455e-09
chr1_671868_672371	2.46857	13.0425	5.14459e-16	1.70525e-15	2.12455e-09
chr1_672676_673414	2.83886	15.8939	6.5114e-19	3.29825e-18	2.12455e-09
chr1_676031_676362	2.84804	12.6603	1.35074e-15	4.23903e-15	2.12455e-09
chr1_712816_715566	-0.443742	-9.87735	2.66492e-12	5.79066e-12	2.12455e-09
chr1_751469_752921	-0.452765	-6.32417	1.63483e-07	2.49221e-07	2.12455e-09
chr1_753132_753947	-0.691039	-9.7282	4.1165e-12	8.7917e-12	2.12455e-09
chr1_761145_763367	-0.52303	-10.8792	1.54732e-13	3.80285e-13	2.12455e-09
chr1_763559_763868	-0.023498	-0.168626	0.866938	0.874851	0.0573939
chr1_893712_896986	-0.645788	-9.5282	7.40772e-12	1.54835e-11	2.12455e-09
chr1_901249_902704	1.87465	19.4145	5.25868e-22	4.82981e-21	2.12455e-09
chr1_932148_939145	2.34556	22.8294	1.34035e-24	2.43619e-23	2.12455e-09
chr1_939325_942494	1.93776	19.3651	5.76793e-22	5.24384e-21	2.12455e-09
chr1_943568_946199	3.1671	29.1259	1.32058e-28	1.42626e-26	2.12455e-09
chr1_946327_958530	2.75027	32.5646	1.79262e-30	9.38402e-28	2.12455e-09
chr1_967769_969812	0.830798	7.10114	1.33465e-08	2.17867e-08	2.12455e-09
chr1_973999_976092	0.984269	12.6632	1.34102e-15	4.2102e-15	2.12455e-09
chr1_997611_1002035	2.28095	23.823	2.72064e-25	6.17398e-24	2.12455e-09
chr1_1003710_1006552	1.8564	14.6608	1.04457e-17	4.38711e-17	2.12455e-09
chr1_1050495_1052380	0.175566	2.49206	0.0169307	0.0195533	0.00155696
chr1_1092731_1094781	-0.433165	-10.4083	5.80033e-13	1.34279e-12	2.12455e-09
chr1_1134422_1137336	2.05474	22.346	2.97541e-24	4.8564e-23	2.12455e-09
chr1_1137582_1139713	1.93779	15.8	8.00021e-19	3.99428e-18	2.12455e-09
chr1_1139584_1142870	1.34144	16.1925	3.40472e-19	1.80906e-18	2.12455e-09
chr1_1142714_1144755	2.10149	20.6427	5.5847e-23	6.38171e-22	2.12455e-09
chr1_1147121_1152256	1.4094	19.53	4.23812e-22	3.97144e-21	2.12455e-09
chr1_1154224_1155181	1.33825	8.7437	7.78682e-11	1.49326e-10	2.12455e-09
chr1_1164996_1168933	-0.222514	-4.04252	0.000233057	0.000298697	3.15291e-05
chr1_1184957_1185813	1.75605	12.9804	6.01105e-16	1.97603e-15	2.12455e-09
chr1_1195036_1196643	-0.412803	-5.06099	9.68016e-06	1.33746e-05	4.65325e-07
chr1_1207559_1210161	-0.206812	-3.57685	0.00092572	0.00114849	0.000126354
chr1_1217631_1218280	1.76159	11.6702	1.79263e-14	4.886e-14	2.12455e-09
chr1_1239019_1245152	-0.0600746	-1.05197	0.299107	0.317435	0.0211684
chr1_1258448_1261654	-0.321101	-6.03774	4.13705e-07	6.16822e-07	6.2807e-09
chr1_1279003_1281880	1.14572	9.45111	9.30282e-12	1.9271e-11	2.12455e-09
chr1_1283345_1285465	-0.833018	-9.24503	1.71668e-11	3.47318e-11	2.12455e-09
chr1_1308638_1312307	-0.659449	-15.6676	1.07086e-18	5.24824e-18	2.12455e-09
chr1_1332926_1336521	-0.550813	-11.8837	1.0159e-14	2.84828e-14	2.12455e-09
chr1_1338682_1339595	0.153196	1.59234	0.119158	0.130555	0.00910213
chr1_1340748_1343826	-0.300701	-5.71465	1.17882e-06	1.71106e-06	2.24949e-08
chr1_1405960_1408743	-0.975412	-15.4751	1.64145e-18	7.81399e-18	2.12455e-09
chr1_1439485_1441888	0.1379	3.04256	0.0041247	0.00493464	0.000459114
chr1_1446218_1448696	-0.352036	-6.7635	3.95097e-08	6.25307e-08	2.12455e-09
chr1_1508336_1511926	-1.18956	-22.3361	3.02486e-24	4.92089e-23	2.12455e-09
chr1_1535535_1536103	-1.16646	-8.78772	6.81059e-11	1.3129e-10	2.12455e-09
chr1_1541479_1543429	-0.822127	-17.3244	3.15301e-20	2.02129e-19	2.12455e-09
chr1_1549272_1552410	-0.422322	-7.56453	3.04803e-09	5.19552e-09	2.12455e-09
chr1_1589228_1591727	-0.47139	-9.02643	3.30682e-11	6.5431e-11	2.12455e-09
chr1_1616972_1618883	-0.703057	-12.3895	2.70694e-15	8.15614e-15	2.12455e-09
chr1_1622951_1623261	0.226631	1.85512	0.0709381	0.0788883	0.00569458
chr1_1623542_1624880	-0.399272	-7.35324	5.9642e-09	9.96854e-09	2.12455e-09
chr1_1625212_1625705	-1.20978	-10.876	1.56099e-13	3.83523e-13	2.12455e-09
chr1_1654544_1657223	-0.648443	-12.8149	9.1225e-16	2.92649e-15	2.12455e-09
chr1_1671797_1673245	-0.361869	-4.36323	8.72982e-05	0.000114447	1.02509e-05
chr1_1676890_1678177	-0.48179	-9.66775	4.91375e-12	1.04262e-11	2.12455e-09
chr1_1678426_1679193	-1.26172	-13.6125	1.25938e-16	4.53702e-16	2.12455e-09
chr1_1689597_1691127	-0.639099	-7.50414	3.69134e-09	6.25779e-09	2.12455e-09
chr1_1706697_1715737	0.444317	13.8352	7.34364e-17	2.72949e-16	2.12455e-09
chr1_1719246_1721750	0.674185	8.72679	8.19848e-11	1.56956e-10	2.12455e-09
chr1_1729141_1730114	0.43631	4.96137	1.33035e-05	1.82345e-05	6.79937e-07
chr1_1737515_1739350	1.94578	17.8801	1.02363e-20	7.21767e-20	2.12455e-09
chr1_1771622_1774640	0.617891	11.5104	2.7525e-14	7.3536e-14	2.12455e-09
chr1_1778116_1780679	0.157861	2.28802	0.027482	0.0313412	0.00239981
chr1_1780722_1781548	-0.403469	-3.42965	0.00141195	0.00173389	0.000185777
chr1_1787651_1795075	-0.286949	-6.12461	3.12155e-07	4.68258e-07	6.2807e-09
chr1_1800082_1802329	0.462937	6.61733	6.33222e-08	9.89061e-08	2.12455e-09
chr1_1819776_1823891	-0.590482	-7.29648	7.14717e-09	1.18794e-08	2.12455e-09
chr1_1839373_1841661	-0.786153	-13.6656	1.10688e-16	4.01584e-16	2.12455e-09
chr1_1849868_1850923	0.274477	2.39855	0.0211988	0.0243398	0.00190064
chr1_1850862_1851838	-0.267045	-2.02436	0.0496263	0.0556778	0.00411022
chr1_1927036_1928500	-1.33269	-15.3126	2.36162e-18	1.09398e-17	2.12455e-09
chr1_2041827_2045177	-1.82991	-17.9327	9.21581e-21	6.56261e-20	2.12455e-09
chr1_2058030_2058936	-0.395782	-5.24149	5.4278e-06	7.60404e-06	2.17156e-07
chr1_2063871_2065866	-0.786954	-14.3231	2.29768e-17	9.17597e-17	2.12455e-09
chr1_2120234_2121962	-0.493051	-6.71767	4.58024e-08	7.21985e-08	2.12455e-09
chr1_2124908_2127663	-0.0749511	-1.19062	0.240799	0.257677	0.0173044
chr1_2129902_2131701	-0.340693	-4.36927	8.56789e-05	0.000112359	1.00027e-05
chr1_2135422_2136480	0.32911	3.8884	0.000370378	0.00046938	5.11162e-05
chr1_2136570_2137483	-0.932324	-7.43686	4.57073e-09	7.7013e-09	2.12455e-09
chr1_2143547_2145472	-0.977494	-12.0276	6.94974e-15	1.98843e-14	2.12455e-09
chr1_2157836_2159583	-1.0777	-14.0112	4.81389e-17	1.83528e-16	2.12455e-09
chr1_2159999_2162114	-0.112977	-1.4213	0.162957	0.176857	0.0120935
chr1_2162080_2164578	-0.00832695	-0.103152	0.918356	0.923642	0.0606483
chr1_2164449_2167463	-1.23023	-16.1193	3.98793e-19	2.09367e-18	2.12455e-09
chr1_2177167_2179009	-0.0481366	-0.587248	0.560328	0.579531	0.0380779
chr1_2185806_2188701	0.58563	7.04476	1.59906e-08	2.59694e-08	2.12455e-09
chr1_2220792_2223028	-0.298426	-3.54252	0.00102218	0.00126524	0.000138821
chr1_2230450_2234175	0.0411023	0.590978	0.55785	0.577147	0.0379248
chr1_2245297_2247396	-0.491827	-4.75476	2.56316e-05	3.46225e-05	1.84662e-06
chr1_2322067_2325344	-0.413579	-6.52573	8.51402e-08	1.31973e-07	2.12455e-09
chr1_2342823_2345547	-0.42073	-6.38424	1.34579e-07	2.06188e-07	2.12455e-09
chr1_2456658_2458769	0.16269	3.45298	0.0013212	0.00162565	0.00017524
chr1_2460011_2460856	0.981801	9.27327	1.57794e-11	3.20485e-11	2.12455e-09
chr1_2476690_2482528	0.512159	13.2519	3.05357e-16	1.04275e-15	2.12455e-09
chr1_2485196_2490449	0.0588082	1.59723	0.118063	0.129391	0.00902649
chr1_2507042_2511007	1.35279	21.7938	7.53563e-24	1.08248e-22	2.12455e-09
chr1_2512303_2515266	0.18775	2.09965	0.0420955	0.047458	0.00353888
chr1_2515422_2519604	-0.221988	-6.31745	1.6708e-07	2.54546e-07	2.12455e-09
chr1_2573072_2575465	-0.184958	-2.95117	0.00526561	0.0062609	0.000563044
chr1_2761670_2763561	-2.36303	-18.6186	2.39365e-21	1.91431e-20	2.12455e-09
chr1_2765651_2766478	-1.57041	-7.91765	1.00142e-09	1.7664e-09	2.12455e-09
chr1_2843031_2844097	-0.341943	-2.90653	0.00592476	0.00702655	0.000622974
chr1_3086667_3088830	-3.09938	-23.0965	8.67942e-25	1.67962e-23	2.12455e-09
chr1_3185203_3187618	1.09934	9.44567	9.45411e-12	1.95714e-11	2.12455e-09
chr1_3222101_3226887	3.02393	28.3502	3.71425e-28	2.93224e-26	2.12455e-09
chr1_3227911_3231341	2.5933	24.5056	9.40479e-26	2.47462e-24	2.12455e-09
chr1_3232450_3234031	1.21891	10.9266	1.35653e-13	3.35854e-13	2.12455e-09
chr1_3236751_3237731	0.963643	8.4295	2.0392e-10	3.78256e-10	2.12455e-09
chr1_3419824_3421886	1.14885	11.5664	2.36737e-14	6.3623e-14	2.12455e-09
chr1_3446667_3448769	-1.66425	-14.8477	6.78813e-18	2.93308e-17	2.12455e-09
chr1_3540342_3542991	-1.0564	-14.5195	1.45049e-17	5.96682e-17	2.12455e-09
chr1_3565752_3566832	-0.372621	-4.48354	6.00693e-05	7.9483e-05	6.1932e-06
chr1_3663182_3664375	0.000811163	0.00987383	0.992171	0.992788	0.0652733
chr1_3688133_3690067	0.548968	4.91834	1.52571e-05	2.08497e-05	8.60913e-07
chr1_3711712_3713847	-0.413351	-6.71465	4.62511e-08	7.28861e-08	2.12455e-09
chr1_3758906_3760549	-2.44924	-25.389	2.47068e-26	8.0781e-25	2.12455e-09
chr1_3772758_3774736	-0.647353	-10.162	1.17131e-12	2.63346e-12	2.12455e-09
chr1_3806302_3808593	0.952098	14.9929	4.86842e-18	2.14734e-17	2.12455e-09
chr1_3815648_3818456	-0.580727	-13.6108	1.26464e-16	4.55527e-16	2.12455e-09
chr1_4051713_4052872	2.28146	15.4294	1.8178e-18	8.58606e-18	2.12455e-09
chr1_4066593_4068693	0.712073	9.2127	1.89076e-11	3.812e-11	2.12455e-09
chr1_4697862_4698897	-0.672677	-6.51057	8.9417e-08	1.38446e-07	2.12455e-09
chr1_5831017_5831680	-1.57963	-11.4568	3.18077e-14	8.43836e-14	2.12455e-09
chr1_6051237_6055550	-0.451875	-6.62649	6.14762e-08	9.61064e-08	2.12455e-09
chr1_6085047_6090038	-0.936261	-18.6967	2.05803e-21	1.67168e-20	2.12455e-09
chr1_6114508_6117815	-0.334842	-7.64122	2.3912e-09	4.10835e-09	2.12455e-09
chr1_6118123_6119947	-0.388049	-4.80562	2.18215e-05	2.95778e-05	1.47663e-06
chr1_6123030_6125186	-0.319151	-4.24366	0.000126221	0.000164092	1.58396e-05
chr1_6258136_6260770	-0.444259	-10.2458	9.21573e-13	2.09225e-12	2.12455e-09
chr1_6294780_6296810	0.187622	2.64768	0.0115285	0.0134464	0.00110786
chr1_6320170_6320926	0.645263	5.39543	3.30715e-06	4.68902e-06	1.11892e-07
chr1_6349781_6352011	2.11083	15.1077	3.74974e-18	1.68255e-17	2.12455e-09
chr1_6367622_6368536	-0.00183363	-0.0209066	0.983424	0.984584	0.0647251
chr1_6408176_6410161	0.0737624	0.913859	0.36625	0.385459	0.0255697
chr1_6417851_6421194	1.413	16.3762	2.29495e-19	1.25661e-18	2.12455e-09
chr1_6452537_6454936	-0.339069	-6.48346	9.76139e-08	1.50807e-07	2.12455e-09
chr1_6566837_6568480	-1.14255	-12.7123	1.18346e-15	3.7402e-15	2.12455e-09
chr1_6613167_6615049	-0.153297	-2.81389	0.00754613	0.00889517	0.000765564
chr1_6639081_6643127	-0.601574	-15.7794	8.37048e-19	4.168e-18	2.12455e-09
chr1_6659071_6665261	0.476788	12.5062	2.00413e-15	6.1469e-15	2.12455e-09
chr1_6672422_6675970	-0.0854104	-0.955938	0.344828	0.36375	0.0241663
chr1_6683959_6687003	1.52048	21.5517	1.13975e-23	1.55808e-22	2.12455e-09
chr1_6760512_6762497	-0.217329	-4.86822	1.7892e-05	2.43598e-05	1.07839e-06
chr1_6795067_6795644	-0.850863	-6.38429	1.34558e-07	2.06163e-07	2.12455e-09
chr1_6802816_6806407	-0.274722	-4.16083	0.000162666	0.000210253	2.13263e-05
chr1_6811358_6813140	0.563159	5.5913	1.75703e-06	2.52629e-06	4.86262e-08
chr1_6843342_6847173	-0.0103556	-0.20397	0.839408	0.848593	0.0556464
chr1_6859594_6861720	-0.118349	-1.95184	0.0579616	0.0647693	0.00473498
chr1_6928232_6929443	1.54464	11.9792	7.89372e-15	2.24435e-14	2.12455e-09
chr1_7538967_7539729	0.389512	3.91472	0.000342353	0.000434608	4.71299e-05
chr1_7608512_7610968	0.466299	5.0144	1.12336e-05	1.54591e-05	5.50818e-07
chr1_7740081_7740842	-0.0581226	-0.410044	0.683955	0.69961	0.045848
chr1_7764142_7765510	-0.421852	-2.85285	0.0068195	0.00805634	0.000701645
chr1_7830097_7832949	-0.189671	-4.3501	9.09164e-05	0.000119044	1.0742e-05
chr1_7841491_7845385	-0.889567	-14.8034	7.51413e-18	3.22438e-17	2.12455e-09
chr1_7870593_7872321	1.07932	10.5809	3.56234e-13	8.42807e-13	2.12455e-09
chr1_7886900_7887898	1.07453	9.94065	2.21769e-12	4.85232e-12	2.12455e-09
chr1_7891328_7892194	-0.692953	-6.52798	8.45226e-08	1.31046e-07	2.12455e-09
chr1_7980278_7981816	1.48243	13.914	6.0758e-17	2.28446e-16	2.12455e-09
chr1_7999477_8003635	1.5707	23.675	3.43717e-25	7.57525e-24	2.12455e-09
chr1_8013350_8015324	-0.618253	-11.9545	8.42578e-15	2.38791e-14	2.12455e-09
chr1_8019918_8023496	0.483784	10.9028	1.4489e-13	3.573e-13	2.12455e-09
chr1_8053125_8055597	3.24701	23.6101	3.81021e-25	8.25698e-24	2.12455e-09
chr1_8064380_8066199	0.624643	7.19674	9.82821e-09	1.61953e-08	2.12455e-09
chr1_8085329_8087459	0.2021	2.23057	0.0313669	0.0356305	0.00270531
chr1_8107189_8108216	-0.0481705	-0.496982	0.621914	0.63964	0.0419595
chr1_8143190_8144604	-0.696385	-6.62614	6.15458e-08	9.6212e-08	2.12455e-09
chr1_8156072_8158560	0.507056	7.42547	4.73933e-09	7.97788e-09	2.12455e-09
chr1_8164551_8165614	-0.508522	-4.95133	1.37359e-05	1.88117e-05	7.103e-07
chr1_8166243_8167863	-0.039238	-0.518017	0.607291	0.625635	0.0410539
chr1_8180626_8182130	-0.603756	-6.81968	3.29666e-08	5.24365e-08	2.12455e-09
chr1_8186194_8188597	-0.158793	-2.73105	0.00933644	0.010951	0.000921554
chr1_8197544_8198642	-0.515213	-5.16067	7.03509e-06	9.79605e-06	3.1594e-07
chr1_8229163_8230731	0.578526	6.26573	1.97564e-07	2.99686e-07	2.12455e-09
chr1_8242068_8243657	0.938634	10.5199	4.23024e-13	9.92308e-13	2.12455e-09
chr1_8271360_8272619	1.02824	9.77893	3.54939e-12	7.62169e-12	2.12455e-09
chr1_8276786_8277998	0.516666	5.35558	3.76019e-06	5.31437e-06	1.21495e-07
chr1_8284357_8285843	0.410334	4.30293	0.000105177	0.000137285	1.28092e-05
chr1_8341630_8344307	-0.512731	-7.5078	3.64873e-09	6.18893e-09	2.12455e-09
chr1_8443042_8444035	0.543012	6.29314	1.80771e-07	2.74739e-07	2.12455e-09
chr1_8454573_8458899	0.957807	19.805	2.54617e-22	2.51156e-21	2.12455e-09
chr1_8468988_8469831	-0.363864	-3.90944	0.00034781	0.000441356	4.78833e-05
chr1_8481160_8485834	-0.302884	-7.25822	8.07553e-09	1.33714e-08	2.12455e-09
chr1_8485869_8490453	0.776654	16.3109	2.6396e-19	1.43088e-18	2.12455e-09
chr1_8498240_8500161	-1.26887	-13.6007	1.29613e-16	4.66112e-16	2.12455e-09
chr1_8522530_8524951	-0.739668	-10.9649	1.21999e-13	3.03499e-13	2.12455e-09
chr1_8535942_8536912	-0.384012	-4.32807	9.7325e-05	0.000127217	1.16927e-05
chr1_8569418_8571238	2.15105	24.6594	7.42919e-26	2.03282e-24	2.12455e-09
chr1_8582881_8587127	0.141546	2.97538	0.00493743	0.00588162	0.000533784
chr1_8592868_8593957	1.77891	14.6074	1.18227e-17	4.92203e-17	2.12455e-09
chr1_8600203_8601300	1.56206	13.6326	1.19934e-16	4.3321e-16	2.12455e-09
chr1_8614544_8615996	1.59992	16.8652	8.15835e-20	4.83787e-19	2.12455e-09
chr1_8689049_8690522	-0.00632451	-0.092045	0.92712	0.931834	0.0611959
chr1_8720336_8722963	0.806672	12.3074	3.34709e-15	9.9754e-15	2.12455e-09
chr1_8723477_8725250	1.04331	12.6152	1.51586e-15	4.72355e-15	2.12455e-09
chr1_8734286_8735412	-1.99272	-18.5362	2.80831e-21	2.21629e-20	2.12455e-09
chr1_8761078_8764270	-1.07656	-18.0224	7.70884e-21	5.57457e-20	2.12455e-09
chr1_8771922_8774118	-2.76771	-24.8623	5.45439e-26	1.56993e-24	2.12455e-09
chr1_8875534_8879062	-0.444287	-9.0872	2.75421e-11	5.48199e-11	2.12455e-09
chr1_8882214_8883749	-1.62698	-19.9246	2.04366e-22	2.05728e-21	2.12455e-09
chr1_8920672_8921512	0.362852	3.73461	0.000584249	0.000732403	8.09403e-05
chr1_8930641_8941103	0.599835	15.6123	1.21026e-18	5.88321e-18	2.12455e-09
chr1_8949349_8950763	-1.87779	-18.3864	3.76119e-21	2.89628e-20	2.12455e-09
chr1_9070686_9072190	-0.398578	-4.24446	0.000125914	0.00016371	1.57937e-05
chr1_9128630_9131156	0.382311	5.5007	2.35472e-06	3.36512e-06	6.4428e-08
chr1_9142066_9144329	-1.50363	-15.8745	6.79457e-19	3.42978e-18	2.12455e-09
chr1_9179493_9180915	2.23246	18.912	1.36078e-21	1.14129e-20	2.12455e-09
chr1_9181253_9182411	1.37728	10.8638	1.61483e-13	3.9598e-13	2.12455e-09
chr1_9187638_9190570	0.0850558	1.49849	0.141833	0.154524	0.0106523
chr1_9202200_9204404	0.326848	5.40763	3.17957e-06	4.51528e-06	1.09921e-07
chr1_9221020_9226214	1.24515	25.8633	1.22588e-26	4.48244e-25	2.12455e-09
chr1_9233332_9236515	-0.288606	-5.22074	5.80184e-06	8.11514e-06	2.3455e-07
chr1_9237702_9244231	0.349728	8.85029	5.63185e-11	1.09249e-10	2.12455e-09
chr1_9255313_9259166	2.80267	29.1478	1.28313e-28	1.40532e-26	2.12455e-09
chr1_9292880_9296145	0.122743	2.64796	0.0115205	0.0134374	0.00110718
chr1_9298183_9300621	0.192442	2.74053	0.00911315	0.0106956	0.000901989
chr1_9334939_9336575	0.947835	10.304	7.80381e-13	1.78425e-12	2.12455e-09
chr1_9349260_9355594	2.19573	27.7381	8.55393e-28	5.29958e-26	2.12455e-09
chr1_9374760_9377034	2.47486	19.5797	3.86327e-22	3.66424e-21	2.12455e-09
chr1_9488530_9489762	-0.436465	-5.14508	7.3957e-06	1.02853e-05	3.33164e-07
chr1_9582538_9583298	2.04332	13.1683	3.75805e-16	1.26883e-15	2.12455e-09
chr1_9598676_9600935	-0.550846	-8.05008	6.61687e-10	1.17964e-09	2.12455e-09
chr1_9621033_9622138	-1.46245	-11.1174	8.01679e-14	2.03537e-13	2.12455e-09
chr1_9648628_9649917	-0.303123	-2.74642	0.00897705	0.0105396	0.000889967
chr1_9652774_9654272	0.22839	2.58198	0.0135799	0.0157721	0.00128041
chr1_9688062_9691113	-0.222244	-2.69189	0.0103131	0.0120665	0.00100528
chr1_9703343_9705927	-0.510715	-8.40837	2.17648e-10	4.02793e-10	2.12455e-09
chr1_9711052_9716237	0.163239	2.43745	0.019317	0.0222345	0.00174931
chr1_9746249_9749481	1.60979	19.9458	1.96593e-22	1.98839e-21	2.12455e-09
chr1_9749640_9750308	0.863128	6.38924	1.32419e-07	2.02953e-07	2.12455e-09
chr1_9775661_9780697	0.486379	6.87109	2.79379e-08	4.46572e-08	2.12455e-09
chr1_9790366_9792023	-0.0811137	-1.0583	0.296249	0.314553	0.0209813
chr1_9796242_9798069	0.723912	7.96707	8.57764e-10	1.51904e-09	2.12455e-09
chr1_9847000_9848580	1.10622	11.3763	3.95559e-14	1.03975e-13	2.12455e-09
chr1_9858107_9859148	0.924056	7.27135	7.7439e-09	1.2836e-08	2.12455e-09
chr1_9858992_9860741	1.63079	14.0482	4.40779e-17	1.69026e-16	2.12455e-09
chr1_9874613_9876196	-1.78574	-16.9824	6.38879e-20	3.85966e-19	2.12455e-09
chr1_9882932_9884174	-0.295447	-3.23997	0.00240499	0.00291742	0.000293348
chr1_9884226_9885076	0.74109	7.38907	5.32126e-09	8.92238e-09	2.12455e-09
chr1_9952202_9954577	-1.29411	-18.7398	1.89389e-21	1.54779e-20	2.12455e-09
chr1_9959771_9962081	-1.16094	-16.6671	1.23702e-19	7.10694e-19	2.12455e-09
chr1_9969176_9971815	-0.734801	-13.2706	2.91575e-16	9.98972e-16	2.12455e-09
chr1_10002287_10004677	-0.166719	-4.06084	0.000220481	0.000282928	2.96782e-05
chr1_10009066_10012172	-0.305717	-5.73593	1.10033e-06	1.59961e-06	2.24949e-08
chr1_10038027_10039271	-1.06289	-10.5176	4.25798e-13	9.98566e-13	2.12455e-09
chr1_10050078_10052005	-1.10676	-13.2247	3.26729e-16	1.11166e-15	2.12455e-09
chr1_10056980_10058118	-0.902286	-7.57188	2.97795e-09	5.0794e-09	2.12455e-09
chr1_10092348_10094698	0.0234914	0.557406	0.580347	0.59924	0.0393487
chr1_10115570_10117791	0.196212	3.28478	0.00212322	0.00258259	0.000263932
chr1_10126388_10127859	-1.04969	-11.337	4.40077e-14	1.15061e-13	2.12455e-09
chr1_10207769_10208737	-1.30797	-8.35461	2.56936e-10	4.72652e-10	2.12455e-09
chr1_10268240_10272712	-0.108425	-2.17269	0.0357678	0.0404955	0.00304942
chr1_10275323_10277222	0.928245	13.4157	2.03816e-16	7.14728e-16	2.12455e-09
chr1_10277111_10279237	-0.208492	-3.08653	0.00366281	0.00439389	0.000415762
chr1_10310492_10315520	-0.354352	-5.65408	1.43413e-06	2.07178e-06	3.2572e-08
chr1_10355919_10360546	0.624233	11.3707	4.01614e-14	1.05484e-13	2.12455e-09
chr1_10388516_10389462	-0.752062	-7.45031	4.37951e-09	7.38844e-09	2.12455e-09
chr1_10436998_10440851	1.17114	17.9751	8.46949e-21	6.07566e-20	2.12455e-09
chr1_10446091_10450120	-0.0879409	-1.56043	0.126513	0.138361	0.00960729
chr1_10457796_10466432	1.04572	21.198	2.10112e-23	2.6814e-22	2.12455e-09
chr1_10472191_10478196	0.298464	5.12309	7.93548e-06	1.10169e-05	3.69739e-07
chr1_10489737_10491443	0.284112	5.00807	1.14626e-05	1.57664e-05	5.64029e-07
chr1_10531609_10533804	-0.204944	-3.55594	0.000983382	0.00121841	0.000133894
chr1_10534236_10536748	1.00327	18.9853	1.18312e-21	1.0042e-20	2.12455e-09
chr1_10543429_10545664	0.499395	7.81977	1.36175e-09	2.38021e-09	2.12455e-09
chr1_10554586_10557294	2.26998	24.0631	1.86683e-25	4.42135e-24	2.12455e-09
chr1_10558435_10559239	2.09695	13.7278	9.5178e-17	3.4851e-16	2.12455e-09
chr1_10570350_10572808	1.31455	13.5562	1.44473e-16	5.16249e-16	2.12455e-09
chr1_10574666_10577341	-0.288976	-3.86537	0.000396712	0.000501909	5.48835e-05
chr1_10670779_10671543	1.79093	10.9846	1.15559e-13	2.88231e-13	2.12455e-09
chr1_10751707_10754575	1.54513	20.069	1.56955e-22	1.62158e-21	2.12455e-09
chr1_11016727_11018140	-1.7227	-14.1701	3.2982e-17	1.2873e-16	2.12455e-09
chr1_11024486_11027776	-1.00902	-17.7671	1.28394e-20	8.90514e-20	2.12455e-09
chr1_11028727_11030713	-1.26636	-13.051	5.03604e-16	1.67141e-15	2.12455e-09
chr1_11038593_11041539	-2.8334	-21.8509	6.8395e-24	9.95975e-23	2.12455e-09
chr1_11071682_11074319	-0.249	-5.84047	7.84211e-07	1.15045e-06	1.2398e-08
chr1_11118802_11121489	-0.663047	-9.93838	2.23233e-12	4.88253e-12	2.12455e-09
chr1_11158691_11160817	-0.409948	-8.40731	2.18361e-10	4.04016e-10	2.12455e-09
chr1_11217971_11218947	-0.591533	-4.91793	1.5277e-05	2.08763e-05	8.62738e-07
chr1_11321600_11323431	0.0444306	1.03054	0.30893	0.327414	0.0218135
chr1_11332462_11334466	-0.536815	-12.1621	4.88511e-15	1.42578e-14	2.12455e-09
chr1_11340034_11342608	-1.44163	-12.7983	9.51355e-16	3.04565e-15	2.12455e-09
chr1_11538672_11539373	0.422389	3.02168	0.00436278	0.00521306	0.000481096
chr1_11714709_11715665	-0.379226	-3.90702	0.000350334	0.000444486	4.8217e-05
