## Supplemental Table 2 for "Epigenetic variation impacts ancestry-associated differences in the transcriptional response to influenza infection" (part 11 of 34)

### Sheet: H3K27ac (continued)
peak	betas	t.statistic	pvalues	fdrs	qvals
chr1_11723657_11725894	1.95492	23.3335	5.9247e-25	1.21294e-23	2.12455e-09
chr1_11726997_11728361	2.42609	15.1531	3.38363e-18	1.52827e-17	2.12455e-09
chr1_11730062_11731831	0.947514	12.2468	3.91751e-15	1.15742e-14	2.12455e-09
chr1_11740280_11742185	0.270748	4.59554	4.23185e-05	5.64549e-05	3.73964e-06
chr1_11778816_11780234	-0.312738	-3.75818	0.000545066	0.00068424	7.55424e-05
chr1_11789373_11793563	0.621121	4.37917	8.30927e-05	0.000109042	9.61181e-06
chr1_11795350_11799379	1.73574	20.7639	4.50367e-23	5.27032e-22	2.12455e-09
chr1_11848942_11852843	0.842732	15.8437	7.26822e-19	3.65384e-18	2.12455e-09
chr1_11861552_11867974	0.45811	12.542	1.82812e-15	5.63521e-15	2.12455e-09
chr1_11874037_11876099	-1.08325	-16.8245	8.88292e-20	5.23296e-19	2.12455e-09
chr1_11901666_11904211	-1.37888	-13.4592	1.83178e-16	6.45898e-16	2.12455e-09
chr1_11967463_11971701	-0.0484268	-1.06142	0.294848	0.313108	0.0208879
chr1_11984525_11987676	0.00288288	0.0472811	0.962524	0.964985	0.0634131
chr1_11993692_11995890	-0.830252	-15.4259	1.83202e-18	8.64711e-18	2.12455e-09
chr1_12020269_12022449	-0.722641	-11.9439	8.66451e-15	2.45125e-14	2.12455e-09
chr1_12037961_12041836	-0.655156	-14.4331	1.7748e-17	7.20437e-17	2.12455e-09
chr1_12044090_12047252	-0.953059	-13.1491	3.94241e-16	1.32656e-15	2.12455e-09
chr1_12078648_12081926	0.417103	8.83789	5.84771e-11	1.13295e-10	2.12455e-09
chr1_12112132_12113035	1.29113	9.10289	2.62745e-11	5.23907e-11	2.12455e-09
chr1_12113636_12115111	1.54787	9.55858	6.77312e-12	1.4206e-11	2.12455e-09
chr1_12147258_12149326	1.156	9.83279	3.03367e-12	6.55437e-12	2.12455e-09
chr1_12185124_12186879	-0.473824	-5.72751	1.13072e-06	1.64303e-06	2.24949e-08
chr1_12192184_12194410	0.181018	3.6296	0.000794375	0.000989221	0.000109049
chr1_12200427_12205372	-0.223328	-4.7071	2.97936e-05	4.01166e-05	2.33226e-06
chr1_12205643_12214402	-0.207831	-4.5751	4.51188e-05	6.01116e-05	4.12517e-06
chr1_12217426_12219257	0.368272	4.15814	0.000164005	0.000211943	2.15474e-05
chr1_12220958_12223133	-0.156287	-2.30631	0.0263392	0.0300717	0.00230937
chr1_12224137_12250594	0.0636951	1.75809	0.0863594	0.0954962	0.00680413
chr1_12250510_12258092	-0.380974	-7.94397	9.22129e-10	1.62963e-09	2.12455e-09
chr1_12258773_12259842	0.243872	2.55217	0.0146166	0.0169433	0.00136603
chr1_12289715_12291690	-0.28041	-4.95642	1.35148e-05	1.85181e-05	6.93193e-07
chr1_12355774_12357709	0.598681	5.77024	9.84592e-07	1.43597e-06	1.84964e-08
chr1_12374518_12377331	1.65475	20.8837	3.64413e-23	4.36295e-22	2.12455e-09
chr1_12403351_12406475	-0.494782	-8.57626	1.29888e-10	2.44817e-10	2.12455e-09
chr1_12436132_12437629	-0.430033	-6.80606	3.4446e-08	5.47393e-08	2.12455e-09
chr1_12440015_12442664	-1.96709	-22.5446	2.14035e-24	3.65394e-23	2.12455e-09
chr1_12508803_12510343	-0.1004	-1.01935	0.314143	0.332758	0.0221592
chr1_12532148_12534190	-0.188457	-2.19032	0.0343723	0.0389534	0.00294005
chr1_12534850_12535578	-0.686193	-4.92896	1.475e-05	2.01661e-05	8.05437e-07
chr1_12539716_12541789	-1.03657	-15.1426	3.46473e-18	1.56248e-17	2.12455e-09
chr1_12556430_12557113	-1.13762	-9.16429	2.18551e-11	4.38201e-11	2.12455e-09
chr1_12569432_12573006	-1.10607	-17.921	9.4346e-21	6.7051e-20	2.12455e-09
chr1_12654900_12658521	-0.181689	-1.90124	0.0644694	0.0718624	0.00521869
chr1_12674098_12680026	0.0582291	1.20864	0.233878	0.25057	0.0168457
chr1_13910087_13912335	-0.068806	-0.977463	0.334197	0.352998	0.0234699
chr1_13919002_13921483	0.527658	7.44896	4.39829e-09	7.41931e-09	2.12455e-09
chr1_13949002_13950627	-0.353573	-4.44635	6.74467e-05	8.89925e-05	7.28772e-06
chr1_13969285_13970136	-0.985821	-11.2302	5.88556e-14	1.51681e-13	2.12455e-09
chr1_13988195_13989741	-0.737576	-7.59955	2.72809e-09	4.66637e-09	2.12455e-09
chr1_14025811_14029142	-0.792591	-14.6115	1.17082e-17	4.8783e-17	2.12455e-09
chr1_14056544_14058683	0.335462	3.95909	0.000299714	0.000381632	4.10778e-05
chr1_14059240_14060210	-0.819874	-6.91329	2.43918e-08	3.91271e-08	2.12455e-09
chr1_14074497_14077693	-0.235626	-4.48875	5.91027e-05	7.82241e-05	6.03809e-06
chr1_14095206_14096078	-1.00961	-8.95063	4.15644e-11	8.15332e-11	2.12455e-09
chr1_14107992_14110355	-0.259191	-3.93451	0.000322651	0.000410188	4.43796e-05
chr1_14151757_14153416	-1.43568	-14.3486	2.1643e-17	8.68118e-17	2.12455e-09
chr1_14869227_14870572	-0.725003	-7.6393	2.40579e-09	4.13241e-09	2.12455e-09
chr1_15058522_15060718	1.88461	16.1557	3.68656e-19	1.94751e-18	2.12455e-09
chr1_15065619_15066809	-0.734822	-7.83348	1.30429e-09	2.28178e-09	2.12455e-09
chr1_15068131_15069758	1.17575	11.7993	1.27063e-14	3.51896e-14	2.12455e-09
chr1_15082534_15083637	-2.15724	-12.8841	7.65863e-16	2.47938e-15	2.12455e-09
chr1_15322492_15323949	1.36576	12.5819	1.65064e-15	5.11889e-15	2.12455e-09
chr1_15462187_15465230	0.491528	6.67136	5.31839e-08	8.3518e-08	2.12455e-09
chr1_15467749_15470286	-0.961515	-13.4058	2.08887e-16	7.31465e-16	2.12455e-09
chr1_15472179_15474540	1.59049	19.0508	1.04443e-21	8.95773e-21	2.12455e-09
chr1_15478357_15486137	-0.137201	-3.32328	0.00190648	0.00232521	0.000241061
chr1_15492605_15496642	0.592928	11.1294	7.7562e-14	1.97189e-13	2.12455e-09
chr1_15497524_15500038	1.11195	18.0565	7.20372e-21	5.24016e-20	2.12455e-09
chr1_15501063_15502749	0.391006	4.22601	0.000133249	0.000173026	1.68789e-05
chr1_15502598_15507399	1.24036	20.7608	4.5279e-23	5.2947e-22	2.12455e-09
chr1_15512757_15517084	0.294237	4.99649	1.18942e-05	1.63421e-05	5.92508e-07
chr1_15526040_15527954	0.42171	6.47742	9.95409e-08	1.53723e-07	2.12455e-09
chr1_15536129_15541884	0.429006	7.6186	2.56849e-09	4.40177e-09	2.12455e-09
chr1_15544089_15545987	0.506014	6.73168	4.37777e-08	6.9063e-08	2.12455e-09
chr1_15546939_15548188	-0.290889	-2.6661	0.0110069	0.0128552	0.00106402
chr1_15548260_15552256	0.223868	3.9604	0.000298537	0.000380164	4.09233e-05
chr1_15555426_15559348	1.49675	17.9602	8.72362e-21	6.24069e-20	2.12455e-09
chr1_15562664_15564100	1.40078	7.69004	2.04944e-09	3.54072e-09	2.12455e-09
chr1_15572560_15573103	-0.655363	-5.09967	8.55337e-06	1.18504e-05	4.02182e-07
chr1_15573154_15574412	-0.217003	-2.23005	0.031404	0.0356708	0.00270818
chr1_15583227_15591334	-1.03778	-18.0738	6.96111e-21	5.08031e-20	2.12455e-09
chr1_15591197_15592643	-0.849532	-8.89372	4.93729e-11	9.62839e-11	2.12455e-09
chr1_15601383_15604183	-0.139217	-2.20451	0.0332849	0.0377513	0.00285498
chr1_15616248_15617443	1.63004	13.5406	1.50087e-16	5.35245e-16	2.12455e-09
chr1_15625636_15626572	-0.617486	-5.64818	1.46175e-06	2.11103e-06	3.66277e-08
chr1_15654897_15656382	-2.37325	-21.1512	2.27967e-23	2.87933e-22	2.12455e-09
chr1_15668304_15669284	-0.523143	-5.01173	1.13298e-05	1.55892e-05	5.62206e-07
chr1_15671937_15673264	-0.64141	-6.79524	3.56675e-08	5.66206e-08	2.12455e-09
chr1_15735173_15741131	0.17828	3.19187	0.00274682	0.00332077	0.000327358
chr1_15741458_15745249	0.885276	17.6627	1.58428e-20	1.07658e-19	2.12455e-09
chr1_15755231_15758514	0.266822	3.76002	0.000542116	0.000680683	7.51658e-05
chr1_15790197_15792022	1.69179	15.7231	9.47453e-19	4.68003e-18	2.12455e-09
chr1_15849584_15854434	-0.057466	-1.43667	0.158565	0.172227	0.011795
chr1_15857936_15858821	-0.0727128	-0.736675	0.465606	0.485632	0.0320362
chr1_15904558_15906861	0.0850225	1.09516	0.279978	0.298023	0.019911
chr1_15910921_15911819	0.545098	5.22428	5.73628e-06	8.02543e-06	2.30691e-07
chr1_15929297_15931086	-0.459151	-8.82817	6.0229e-11	1.16549e-10	2.12455e-09
chr1_15941998_15947157	0.429804	12.0326	6.85872e-15	1.96396e-14	2.12455e-09
chr1_15952529_15953403	0.124749	1.1006	0.27763	0.295645	0.0197561
chr1_15953723_15954925	1.52929	13.2559	3.02358e-16	1.03296e-15	2.12455e-09
chr1_15982598_15984878	-0.267769	-4.04212	0.00023334	0.000299051	3.15626e-05
chr1_16000098_16004086	-0.158622	-3.67598	0.000693878	0.000866642	9.58276e-05
chr1_16004395_16013119	0.280402	8.65376	1.02457e-10	1.9471e-10	2.12455e-09
chr1_16018124_16019457	0.214681	2.61923	0.0123791	0.0144112	0.00117959
chr1_16019297_16020929	0.310684	3.96339	0.000295864	0.000376822	4.05404e-05
chr1_16020984_16026168	0.297674	6.80843	3.41839e-08	5.43377e-08	2.12455e-09
chr1_16028229_16031709	0.293134	5.10575	8.38857e-06	1.16318e-05	3.9476e-07
chr1_16033106_16035181	1.42512	19.311	6.3851e-22	5.75115e-21	2.12455e-09
chr1_16061502_16062955	-0.551689	-6.88264	2.69192e-08	4.30894e-08	2.12455e-09
chr1_16106445_16108548	-0.459172	-6.96398	2.07248e-08	3.33952e-08	2.12455e-09
chr1_16114582_16116266	-0.203512	-2.89543	0.00610029	0.00722829	0.000638541
chr1_16125227_16126645	1.46226	13.0421	5.14954e-16	1.70653e-15	2.12455e-09
chr1_16151366_16153793	1.13247	9.0923	2.71234e-11	5.40188e-11	2.12455e-09
chr1_16155743_16157381	0.258585	2.9213	0.00569849	0.00676388	0.000602506
chr1_16159072_16165125	-0.313661	-6.77009	3.86795e-08	6.12707e-08	2.12455e-09
chr1_16172918_16177758	-0.473688	-9.46462	8.93845e-12	1.85434e-11	2.12455e-09
chr1_16177755_16179034	0.755172	9.22714	1.81088e-11	3.65664e-11	2.12455e-09
chr1_16193231_16194283	1.2853	13.2844	2.81783e-16	9.66843e-16	2.12455e-09
chr1_16207849_16214397	0.547023	12.7858	9.82043e-16	3.1368e-15	2.12455e-09
chr1_16218918_16220782	0.998859	16.0068	5.0904e-19	2.62521e-18	2.12455e-09
chr1_16241842_16244207	1.61055	20.933	3.34108e-23	4.05059e-22	2.12455e-09
chr1_16263370_16266764	0.195294	3.14855	0.00309355	0.00372768	0.000361374
chr1_16273971_16280695	2.27173	26.4925	4.9231e-27	2.11702e-25	2.12455e-09
chr1_16289632_16294385	2.28235	23.3551	5.72315e-25	1.17425e-23	2.12455e-09
chr1_16300912_16303299	0.46953	9.78035	3.53468e-12	7.59114e-12	2.12455e-09
chr1_16338977_16340315	1.45538	15.1845	3.1513e-18	1.43095e-17	2.12455e-09
chr1_16481357_16482713	0.788348	8.23614	3.70801e-10	6.73746e-10	2.12455e-09
chr1_16499013_16500852	-0.109907	-1.55873	0.126914	0.138786	0.00963482
chr1_16532073_16534533	0.279577	5.51327	2.26105e-06	3.23451e-06	6.4428e-08
chr1_16542721_16544595	2.60219	22.9881	1.03479e-24	1.94992e-23	2.12455e-09
chr1_16562767_16564988	0.513337	6.76893	3.88238e-08	6.14848e-08	2.12455e-09
chr1_16618904_16621648	1.00519	16.4667	1.8918e-19	1.05103e-18	2.12455e-09
chr1_16643769_16646767	-1.67418	-22.2765	3.34088e-24	5.3547e-23	2.12455e-09
chr1_16674646_16680043	-0.391906	-10.8112	1.86918e-13	4.5536e-13	2.12455e-09
chr1_16690681_16695714	0.518013	11.1419	7.49452e-14	1.90931e-13	2.12455e-09
chr1_16697449_16699225	-0.170791	-2.41339	0.0204623	0.0235133	0.00184153
chr1_16701060_16702924	0.433662	5.27052	4.94427e-06	6.94206e-06	1.87973e-07
chr1_16711943_16715096	0.727143	11.072	9.08057e-14	2.29198e-13	2.12455e-09
chr1_16717443_16719627	0.703684	8.88677	5.04228e-11	9.82368e-11	2.12455e-09
chr1_16722618_16724965	0.0856074	0.880192	0.383997	0.403417	0.0267317
chr1_16764431_16772388	0.946498	18.8916	1.41494e-21	1.18331e-20	2.12455e-09
chr1_16775937_16779750	1.42727	18.7825	1.74447e-21	1.43624e-20	2.12455e-09
chr1_16780329_16782271	1.39184	15.4237	1.84101e-18	8.68427e-18	2.12455e-09
chr1_16824742_16826552	-0.606787	-5.69167	1.26986e-06	1.83977e-06	2.44692e-08
chr1_16832460_16832801	-1.09988	-9.28588	1.51971e-11	3.0905e-11	2.12455e-09
chr1_16837932_16838275	0.113804	0.827892	0.41263	0.432261	0.0285941
chr1_16889683_16894225	-0.253113	-4.23066	0.000131361	0.000170618	1.65792e-05
chr1_16907027_16907506	-0.28774	-2.28467	0.0276965	0.0315734	0.00241646
chr1_16918397_16920259	-0.460347	-5.21591	5.89242e-06	8.23861e-06	2.42318e-07
chr1_16920853_16921788	-0.628498	-5.6797	1.32e-06	1.91057e-06	2.44692e-08
chr1_16923378_16925054	-0.62368	-5.70796	1.20463e-06	1.74743e-06	2.44692e-08
chr1_16925234_16935156	-2.30735	-33.8478	4.01006e-31	4.15772e-28	2.12455e-09
chr1_16938230_16942151	-0.761605	-12.2178	4.22485e-15	1.24248e-14	2.12455e-09
chr1_16942302_16945000	-0.329473	-4.2299	0.000131669	0.000171003	1.66364e-05
chr1_16946212_16951684	-0.356487	-6.01303	4.48218e-07	6.66746e-07	6.2807e-09
chr1_16951607_16954638	-0.398367	-5.10189	8.49275e-06	1.17706e-05	4.0042e-07
chr1_16954750_16960230	-0.297746	-4.55412	4.81828e-05	6.4084e-05	4.51e-06
chr1_16960297_16961179	-0.204087	-2.13549	0.0388766	0.0439192	0.00329093
chr1_16961687_16966511	-0.0615501	-0.885055	0.381401	0.400789	0.0265614
chr1_16967622_16973113	0.221043	5.18754	6.45433e-06	9.00565e-06	2.71324e-07
chr1_16973813_16975231	-0.0515726	-0.517566	0.607604	0.625915	0.0410723
chr1_17007758_17008594	1.03756	6.76915	3.87967e-08	6.14481e-08	2.12455e-09
chr1_17010027_17011449	2.75386	18.962	1.23695e-21	1.0452e-20	2.12455e-09
chr1_17033058_17034798	-0.0823663	-0.779617	0.440191	0.460039	0.0303865
chr1_17059203_17059772	-0.499272	-4.47858	6.10059e-05	8.06972e-05	6.34414e-06
chr1_17074867_17075398	-1.13666	-8.89745	4.88181e-11	9.52417e-11	2.12455e-09
chr1_17107783_17108487	1.27662	10.0316	1.70503e-12	3.77327e-12	2.12455e-09
chr1_17214967_17217001	-0.99227	-15.8541	7.1044e-19	3.57573e-18	2.12455e-09
chr1_17221276_17224905	-0.36609	-7.73107	1.80055e-09	3.1209e-09	2.12455e-09
chr1_17229077_17233870	-0.207503	-5.86909	7.14734e-07	1.05064e-06	1.2398e-08
chr1_17238833_17241720	-0.64257	-9.37483	1.16636e-11	2.39266e-11	2.12455e-09
chr1_17335852_17338781	1.69892	22.9586	1.08556e-24	2.02921e-23	2.12455e-09
chr1_17344388_17345994	1.08752	9.75984	3.7529e-12	8.04202e-12	2.12455e-09
chr1_17348096_17351017	1.93837	20.6974	5.06754e-23	5.864e-22	2.12455e-09
chr1_17353360_17361582	2.9157	26.7173	3.57052e-27	1.63644e-25	2.12455e-09
chr1_17363858_17365268	1.10739	12.7992	9.49116e-16	3.03911e-15	2.12455e-09
chr1_17369482_17375245	1.66926	26.9944	2.41074e-27	1.18398e-25	2.12455e-09
chr1_17378481_17381816	0.204624	5.17362	6.74901e-06	9.40865e-06	2.88821e-07
chr1_17386703_17387931	-0.756778	-8.10083	5.64812e-10	1.0125e-09	2.12455e-09
chr1_17391306_17394242	-0.703451	-9.92519	2.31933e-12	5.06379e-12	2.12455e-09
chr1_17408157_17409255	-0.604595	-5.64527	1.47559e-06	2.13042e-06	3.8635e-08
chr1_17445701_17446936	-0.113697	-1.24894	0.218924	0.235136	0.0158517
chr1_17453804_17456392	-1.16693	-18.5911	2.52469e-21	2.00912e-20	2.12455e-09
chr1_17467037_17469532	0.787456	9.07865	2.82591e-11	5.61847e-11	2.12455e-09
chr1_17517672_17519084	-0.750001	-8.62667	1.11305e-10	2.11001e-10	2.12455e-09
chr1_17533232_17535456	-0.101066	-1.25305	0.217441	0.233597	0.0157527
chr1_17718386_17720832	1.31288	13.0105	5.57325e-16	1.83963e-15	2.12455e-09
chr1_17757287_17760308	-0.532601	-8.45958	1.85874e-10	3.45911e-10	2.12455e-09
chr1_17763265_17766256	-0.332435	-5.7707	9.8313e-07	1.43393e-06	1.84964e-08
chr1_17766334_17767064	-0.932603	-8.74108	7.84932e-11	1.50469e-10	2.12455e-09
chr1_17835881_17836676	-1.11501	-8.1924	4.24749e-10	7.68538e-10	2.12455e-09
chr1_17865474_17866171	0.439726	4.26453	0.00011838	0.000154095	1.47042e-05
chr1_17866322_17868423	1.08421	14.2377	2.81065e-17	1.10823e-16	2.12455e-09
chr1_17871406_17872487	0.628778	6.28495	1.85637e-07	2.81951e-07	2.12455e-09
chr1_17877268_17882592	2.42544	26.7877	3.23029e-27	1.51169e-25	2.12455e-09
chr1_17885030_17889380	0.747747	12.7413	1.09921e-15	3.48766e-15	2.12455e-09
chr1_17894414_17897673	0.0714727	1.13372	0.26364	0.281318	0.0188302
chr1_17940416_17943077	-0.430686	-6.57178	7.3363e-08	1.14192e-07	2.12455e-09
chr1_17943442_17968445	1.72702	30.6102	1.95498e-29	3.90279e-27	2.12455e-09
chr1_17969786_17972012	0.683318	8.44426	1.94856e-10	3.62048e-10	2.12455e-09
chr1_17971862_17973724	0.753076	8.08151	5.99873e-10	1.07329e-09	2.12455e-09
chr1_17973677_17975227	0.754127	7.63512	2.43777e-09	4.18544e-09	2.12455e-09
chr1_17977641_17980270	0.576249	6.69616	4.90939e-08	7.72668e-08	2.12455e-09
chr1_17982849_17987563	0.459756	7.63612	2.43004e-09	4.17247e-09	2.12455e-09
chr1_17995270_17996656	0.585822	6.85722	2.92139e-08	4.66201e-08	2.12455e-09
chr1_17999514_18002683	0.396239	5.94095	5.66212e-07	8.36985e-07	1.03629e-08
chr1_18014581_18016020	1.18719	10.7434	2.25834e-13	5.45832e-13	2.12455e-09
chr1_18015936_18018720	1.41306	16.5106	1.72323e-19	9.65077e-19	2.12455e-09
chr1_18443985_18445718	-1.08893	-15.2268	2.86481e-18	1.31004e-17	2.12455e-09
chr1_18484408_18488765	-2.05112	-27.5188	1.15801e-27	6.67031e-26	2.12455e-09
chr1_18489799_18494735	-1.41093	-21.761	7.96921e-24	1.13602e-22	2.12455e-09
chr1_18508155_18509844	0.793955	7.76422	1.62193e-09	2.81935e-09	2.12455e-09
chr1_19228024_19230130	-0.221957	-5.5523	1.99315e-06	2.85847e-06	6.05421e-08
chr1_19233521_19235436	-0.402636	-4.45002	6.66815e-05	8.80067e-05	7.20029e-06
chr1_19250043_19251553	0.498697	4.21228	0.000138977	0.000180243	1.77594e-05
chr1_19252396_19255288	0.387855	6.78724	3.65984e-08	5.80551e-08	2.12455e-09
chr1_19273151_19280343	1.49886	23.7752	2.93391e-25	6.60336e-24	2.12455e-09
chr1_19280568_19283964	0.754954	9.10617	2.60166e-11	5.19075e-11	2.12455e-09
chr1_19406352_19409161	0.187032	3.04503	0.00409734	0.00490279	0.000456572
chr1_19413636_19415213	1.6947	13.7417	9.2041e-17	3.3758e-16	2.12455e-09
chr1_19454521_19457104	2.47086	24.649	7.54852e-26	2.05914e-24	2.12455e-09
chr1_19491744_19492971	0.951792	7.55108	3.18078e-09	5.41606e-09	2.12455e-09
chr1_19495264_19497413	2.2936	18.2791	4.64132e-21	3.50348e-20	2.12455e-09
chr1_19530013_19532864	0.189184	3.68414	0.000677503	0.000846802	9.36985e-05
chr1_19534782_19538455	-0.517673	-11.9258	9.08726e-15	2.56326e-14	2.12455e-09
chr1_19576922_19579643	-0.225423	-4.96395	1.31945e-05	1.80882e-05	6.68504e-07
chr1_19582883_19585308	1.05355	13.5289	1.54454e-16	5.49895e-16	2.12455e-09
chr1_19637631_19640006	-0.281825	-5.26872	4.97295e-06	6.9817e-06	1.87973e-07
chr1_19641586_19642877	0.305272	3.97881	0.000282456	0.000360108	3.86822e-05
chr1_19672066_19673448	-0.957078	-10.446	5.21327e-13	1.21194e-12	2.12455e-09
chr1_19673781_19675683	-0.702512	-11.2302	5.88665e-14	1.51692e-13	2.12455e-09
chr1_19696275_19698545	0.0219648	0.307434	0.760103	0.772825	0.050636
chr1_19701485_19703753	-0.277719	-3.62532	0.000804321	0.00100129	0.000110411
chr1_19713260_19714922	-0.272758	-3.27611	0.00217518	0.00264414	0.000269354
chr1_19715700_19723410	-0.558283	-10.2143	1.00848e-12	2.28113e-12	2.12455e-09
chr1_19723542_19727661	0.949554	13.0538	5.00115e-16	1.66077e-15	2.12455e-09
chr1_19728087_19729668	-0.0963809	-1.10745	0.274696	0.292668	0.0195639
chr1_19739575_19743832	-0.477702	-7.33707	6.27954e-09	1.04787e-08	2.12455e-09
chr1_19743967_19746529	0.283066	4.85802	1.84807e-05	2.51423e-05	1.14468e-06
chr1_19747099_19751855	0.477313	7.58358	2.86964e-09	4.89968e-09	2.12455e-09
chr1_19751924_19757843	-0.176594	-3.21622	0.0025684	0.00311087	0.000309771
chr1_19760159_19766051	-0.659957	-12.0763	6.11586e-15	1.76054e-14	2.12455e-09
chr1_19766818_19767603	-0.231205	-2.30939	0.0261505	0.0298606	0.0022942
chr1_19767631_19771309	-0.146834	-2.33093	0.0248678	0.0284369	0.00219322
chr1_19771930_19789130	0.166809	3.24934	0.00234328	0.00284419	0.000286933
chr1_19789001_19793594	0.496488	9.00635	3.51305e-11	6.93675e-11	2.12455e-09
chr1_19793552_19814417	-0.186333	-5.3466	3.87057e-06	5.46611e-06	1.25327e-07
chr1_19821709_19823155	-0.808432	-8.77205	7.14287e-11	1.37429e-10	2.12455e-09
chr1_19830516_19836025	-1.26288	-18.6476	2.26296e-21	1.82219e-20	2.12455e-09
chr1_19837415_19838496	-1.27685	-9.93731	2.23931e-12	4.89685e-12	2.12455e-09
chr1_19922001_19926161	0.444164	9.01928	3.37881e-11	6.68101e-11	2.12455e-09
chr1_19969762_19973427	0.26648	2.42106	0.0200907	0.0230988	0.00181156
chr1_20124987_20127993	-0.0859195	-1.41699	0.164204	0.178169	0.0121779
chr1_20208425_20210146	-0.367153	-6.64133	5.85992e-08	9.17441e-08	2.12455e-09
chr1_20429496_20430314	1.95515	15.7548	8.83471e-19	4.38372e-18	2.12455e-09
chr1_20450302_20454503	3.00081	29.3448	9.90967e-29	1.15014e-26	2.12455e-09
chr1_20478322_20481674	-0.472474	-8.3946	2.2709e-10	4.19535e-10	2.12455e-09
chr1_20820327_20821647	-0.521622	-6.41047	1.23622e-07	1.898e-07	2.12455e-09
chr1_20823994_20825016	-0.235452	-2.62476	0.0122095	0.0142184	0.0011653
chr1_20833736_20835327	-0.460108	-8.48579	1.71474e-10	3.19992e-10	2.12455e-09
chr1_20913559_20914469	1.27121	11.1309	7.72465e-14	1.96419e-13	2.12455e-09
chr1_20914879_20917757	-1.09733	-13.6723	1.08911e-16	3.95599e-16	2.12455e-09
chr1_20922575_20925790	-2.05099	-25.1012	3.80143e-26	1.16997e-24	2.12455e-09
chr1_20929725_20931701	0.988808	12.3059	3.36084e-15	1.00138e-14	2.12455e-09
chr1_20959560_20961217	-0.369452	-3.9297	0.000327334	0.000416029	4.50141e-05
chr1_20986360_20989061	0.665839	12.569	1.70572e-15	5.28023e-15	2.12455e-09
chr1_20991782_20993382	-1.25499	-10.7159	2.43871e-13	5.87539e-13	2.12455e-09
chr1_21010960_21012497	0.0541397	0.725482	0.472367	0.492376	0.0324711
chr1_21022763_21023914	-0.121895	-1.62085	0.112884	0.123893	0.00866863
chr1_21057803_21060447	1.79264	23.533	4.30682e-25	9.19228e-24	2.12455e-09
chr1_21111330_21115438	-0.371186	-8.7356	7.98146e-11	1.52945e-10	2.12455e-09
chr1_21177886_21179992	-0.164881	-2.41026	0.0206158	0.0236844	0.00185365
chr1_21290214_21292270	-1.2368	-17.3155	3.21114e-20	2.05545e-19	2.12455e-09
chr1_21317711_21320701	1.98524	23.0048	1.00714e-24	1.90244e-23	2.12455e-09
chr1_21324173_21326111	0.152446	2.07154	0.0447806	0.0503901	0.00374383
chr1_21347546_21350920	0.714186	15.1255	3.60191e-18	1.62074e-17	2.12455e-09
chr1_21369175_21370519	-0.189626	-2.08599	0.0433817	0.0488632	0.00363718
chr1_21377111_21379381	-0.266278	-4.01499	0.000253277	0.000323882	3.43563e-05
chr1_21379578_21380472	-0.492724	-3.86129	0.000401558	0.000507874	5.55573e-05
chr1_21402286_21404733	0.506196	8.0397	6.83488e-10	1.21734e-09	2.12455e-09
chr1_21410251_21411487	1.11727	11.1103	8.17348e-14	2.07391e-13	2.12455e-09
chr1_21415315_21419642	0.101639	2.02385	0.0496809	0.0557376	0.00411438
chr1_21424721_21428516	0.112737	2.0499	0.0469494	0.0527582	0.00390772
chr1_21443764_21444687	-0.800114	-6.72983	4.4041e-08	6.94643e-08	2.12455e-09
chr1_21449707_21450907	-0.797798	-8.1938	4.22908e-10	7.65356e-10	2.12455e-09
chr1_21451647_21452424	-0.107079	-1.10556	0.275501	0.293479	0.0196167
chr1_21475432_21478793	0.273036	4.13892	0.000173908	0.000224461	2.29746e-05
chr1_21480626_21481976	0.892618	10.5521	3.86337e-13	9.10555e-13	2.12455e-09
chr1_21492029_21492891	-0.0960999	-1.13458	0.263285	0.280965	0.0188073
chr1_21500884_21504388	-0.632695	-15.3126	2.36155e-18	1.09398e-17	2.12455e-09
chr1_21508061_21511523	0.154499	2.49027	0.0170047	0.0196344	0.00156274
chr1_21587505_21589236	0.196844	2.19233	0.0342167	0.0387827	0.00292813
chr1_21610808_21612148	-0.406058	-3.74537	0.000566045	0.000710041	7.84468e-05
chr1_21615874_21622634	1.96169	20.808	4.16557e-23	4.92532e-22	2.12455e-09
chr1_21643196_21645325	0.711913	8.54237	1.44115e-10	2.7055e-10	2.12455e-09
chr1_21650369_21652974	1.23728	14.9818	4.99361e-18	2.19861e-17	2.12455e-09
chr1_21660291_21662477	0.973804	12.8714	7.90798e-16	2.55567e-15	2.12455e-09
chr1_21664013_21665251	1.30216	12.3013	3.40087e-15	1.0126e-14	2.12455e-09
chr1_21669102_21672690	0.898015	6.94451	2.20623e-08	3.54915e-08	2.12455e-09
chr1_21781412_21781959	-2.70994	-15.2634	2.63766e-18	1.21401e-17	2.12455e-09
chr1_21999671_22000669	-1.39343	-11.0049	1.09264e-13	2.73275e-13	2.12455e-09
chr1_22032350_22033309	-1.23292	-14.056	4.32651e-17	1.661e-16	2.12455e-09
chr1_22094364_22095633	-0.0688658	-0.703155	0.48602	0.506035	0.0333518
chr1_22106143_22110725	0.0750206	1.91856	0.0621744	0.0693623	0.00504862
chr1_22183956_22184870	1.23621	9.61539	5.73034e-12	1.20901e-11	2.12455e-09
chr1_22235960_22237153	-1.06673	-10.3968	5.99357e-13	1.38582e-12	2.12455e-09
chr1_22262950_22263706	-0.399825	-3.17483	0.00287855	0.00347507	0.000340184
chr1_22263801_22264577	-0.556545	-4.12019	0.000184121	0.0002373	2.44274e-05
chr1_22344725_22347312	-1.31819	-22.4986	2.30974e-24	3.89468e-23	2.12455e-09
chr1_22350286_22353519	-0.102138	-2.7175	0.00966425	0.0113247	0.000949997
chr1_22357363_22359272	-1.48113	-20.825	4.04202e-23	4.79869e-22	2.12455e-09
chr1_22363954_22365130	-0.544266	-5.13957	7.52744e-06	1.04632e-05	3.40871e-07
chr1_22365266_22367621	-0.147277	-1.86685	0.0692425	0.077056	0.00557091
chr1_22374139_22375991	1.92852	19.9005	2.13612e-22	2.14472e-21	2.12455e-09
chr1_22378430_22381953	-0.0146528	-0.246532	0.806528	0.817283	0.0535721
chr1_22400703_22403555	-0.206877	-3.74049	0.000574233	0.000720099	7.95794e-05
chr1_22414084_22417249	-0.322483	-5.78016	9.53462e-07	1.39161e-06	1.64495e-08
chr1_22777365_22779710	-0.86299	-17.8271	1.13825e-20	7.96449e-20	2.12455e-09
chr1_22961752_22965937	0.147551	2.31832	0.0256117	0.0292654	0.00225215
chr1_22968864_22974103	0.649001	14.3465	2.17467e-17	8.7198e-17	2.12455e-09
chr1_22977362_22981397	0.748846	11.8722	1.04709e-14	2.93084e-14	2.12455e-09
chr1_23034619_23038964	0.781893	13.2066	3.41666e-16	1.15986e-15	2.12455e-09
chr1_23043296_23044708	-0.244483	-3.47967	0.00122426	0.00150876	0.000163444
chr1_23060149_23065047	-0.628936	-10.4769	4.77672e-13	1.11501e-12	2.12455e-09
chr1_23065925_23067505	-0.184769	-2.65774	0.0112408	0.0131208	0.00108382
chr1_23072098_23073282	-0.453872	-5.66305	1.39311e-06	2.01389e-06	2.8512e-08
chr1_23075430_23078416	-0.209377	-4.35928	8.83726e-05	0.000115817	1.04155e-05
chr1_23120398_23122803	-0.281799	-4.71661	2.89128e-05	3.89621e-05	2.24102e-06
chr1_23157406_23159502	0.149759	2.69044	0.0103511	0.0121101	0.00100869
chr1_23171914_23174411	-1.16285	-13.1496	3.93724e-16	1.32501e-15	2.12455e-09
chr1_23176124_23179707	-1.41657	-18.2926	4.51987e-21	3.42233e-20	2.12455e-09
chr1_23179840_23180816	-1.10294	-8.77359	7.1096e-11	1.36806e-10	2.12455e-09
chr1_23187470_23188640	-0.935326	-7.81657	1.37555e-09	2.40335e-09	2.12455e-09
chr1_23336612_23338421	2.47226	22.3339	3.03582e-24	4.93699e-23	2.12455e-09
chr1_23344952_23347411	0.00746254	0.130275	0.897	0.90337	0.0592923
chr1_23426024_23427540	1.08876	11.656	1.86189e-14	5.06325e-14	2.12455e-09
chr1_23428147_23430263	0.516239	7.68979	2.05107e-09	3.54326e-09	2.12455e-09
chr1_23438095_23439616	0.0354941	0.404437	0.68804	0.703525	0.0461031
chr1_23440064_23442320	1.27783	17.6226	1.71808e-20	1.15889e-19	2.12455e-09
chr1_23445326_23447051	0.65395	9.51842	7.62463e-12	1.5924e-11	2.12455e-09
chr1_23447892_23449749	-0.745063	-8.84935	5.64788e-11	1.09546e-10	2.12455e-09
chr1_23493622_23497163	-0.845995	-17.3754	2.84005e-20	1.83911e-19	2.12455e-09
chr1_23503653_23504877	-0.497924	-5.63474	1.52674e-06	2.20147e-06	4.06395e-08
chr1_23608931_23610249	0.0908565	1.15145	0.256363	0.273804	0.0183438
chr1_23614525_23615895	-0.177396	-1.96668	0.0561639	0.0628191	0.00460086
chr1_23654590_23655868	0.960202	11.6114	2.09827e-14	5.6753e-14	2.12455e-09
chr1_23668383_23672243	0.186913	4.42024	7.31518e-05	9.62722e-05	8.14634e-06
chr1_23693677_23697163	0.165591	3.8105	0.000466962	0.000588521	6.45916e-05
chr1_23703559_23705780	-0.0420812	-0.578549	0.566127	0.585282	0.0384483
chr1_23727868_23730574	0.721819	11.3743	3.97725e-14	1.04509e-13	2.12455e-09
chr1_23810087_23811325	1.01387	9.55524	6.83999e-12	1.43399e-11	2.12455e-09
chr1_23823734_23824452	0.818037	6.01253	4.48952e-07	6.67774e-07	6.2807e-09
chr1_23849098_23850243	1.31107	10.1684	1.15026e-12	2.58851e-12	2.12455e-09
chr1_23851079_23852582	0.759683	7.30818	6.88544e-09	1.14611e-08	2.12455e-09
chr1_23854459_23855762	0.698487	8.36533	2.48569e-10	4.57874e-10	2.12455e-09
chr1_23855941_23858747	-0.577332	-6.25074	2.07399e-07	3.14227e-07	2.12455e-09
chr1_23859013_23861060	-0.11759	-1.91103	0.0631638	0.0704408	0.00512174
chr1_23863574_23864667	1.25416	12.764	1.03768e-15	3.30433e-15	2.12455e-09
chr1_23880582_23882640	-0.719537	-8.54491	1.42996e-10	2.68504e-10	2.12455e-09
chr1_23884412_23889823	-1.19238	-24.2385	1.42079e-25	3.51772e-24	2.12455e-09
chr1_23892859_23895249	-0.188997	-2.97326	0.00496536	0.00591385	0.000536267
chr1_23961458_23962392	2.16903	18.0914	6.72193e-21	4.91421e-20	2.12455e-09
chr1_24017485_24020168	0.234286	5.03594	1.04869e-05	1.44614e-05	5.05269e-07
chr1_24046287_24048138	2.00365	16.9004	7.57875e-20	4.52286e-19	2.12455e-09
chr1_24053351_24055750	-0.437564	-7.14629	1.15498e-08	1.89439e-08	2.12455e-09
chr1_24068632_24071917	-0.368111	-6.30279	1.75207e-07	2.66553e-07	2.12455e-09
chr1_24074200_24075649	0.711152	8.82843	6.01809e-11	1.1646e-10	2.12455e-09
chr1_24103857_24107949	-0.122083	-2.73877	0.0091542	0.0107429	0.000905533
chr1_24109673_24112557	-1.68154	-21.8557	6.78356e-24	9.88137e-23	2.12455e-09
chr1_24115895_24119652	0.108604	2.31799	0.0256314	0.0292871	0.00225363
chr1_24125345_24128656	-0.19451	-4.67566	3.28972e-05	4.41591e-05	2.62399e-06
chr1_24130119_24131917	-1.06826	-13.7925	8.13929e-17	3.00939e-16	2.12455e-09
chr1_24136128_24137855	-0.215737	-3.36483	0.00169631	0.00207451	0.000218359
chr1_24150549_24152751	-0.0203339	-0.506949	0.614966	0.63308	0.0415356
chr1_24164446_24166750	-0.650242	-8.23617	3.70769e-10	6.73715e-10	2.12455e-09
chr1_24180866_24183362	0.987525	9.99308	1.90549e-12	4.19736e-12	2.12455e-09
chr1_24184544_24185692	-0.033166	-0.416106	0.67955	0.695439	0.0455765
chr1_24190925_24197752	-1.12918	-22.1068	4.4394e-24	6.82693e-23	2.12455e-09
chr1_24208340_24211102	-1.85825	-21.1573	2.25529e-23	2.85163e-22	2.12455e-09
chr1_24213327_24215101	-1.26452	-14.3394	2.2115e-17	8.85454e-17	2.12455e-09
chr1_24216731_24217898	-1.20767	-9.25742	1.65437e-11	3.35337e-11	2.12455e-09
chr1_24218122_24219983	-1.3658	-14.1778	3.23907e-17	1.26624e-16	2.12455e-09
chr1_24219954_24226292	-1.48277	-24.7317	6.65332e-26	1.85549e-24	2.12455e-09
chr1_24229072_24230036	-0.617025	-4.73978	2.68734e-05	3.62652e-05	1.99321e-06
chr1_24233922_24236572	-2.05886	-26.8265	3.05732e-27	1.44378e-25	2.12455e-09
chr1_24242124_24243808	-0.635295	-8.8509	5.62141e-11	1.09055e-10	2.12455e-09
chr1_24285173_24285720	0.807725	4.70932	2.95858e-05	3.98425e-05	2.30602e-06
chr1_24286589_24287317	0.130996	0.773813	0.443577	0.463412	0.0306036
chr1_24306013_24306619	-0.675742	-4.87742	1.73766e-05	2.36713e-05	1.04251e-06
chr1_24451425_24454123	1.7728	19.9387	1.99136e-22	2.01019e-21	2.12455e-09
chr1_24476426_24477388	1.8985	11.8951	9.85727e-15	2.76821e-14	2.12455e-09
chr1_24513246_24514471	1.16153	10.4542	5.09349e-13	1.18527e-12	2.12455e-09
chr1_24515841_24519659	1.45685	15.9653	5.57152e-19	2.85597e-18	2.12455e-09
chr1_24603439_24604588	2.08406	15.424	1.83991e-18	8.67994e-18	2.12455e-09
chr1_24648015_24649289	0.554408	7.5875	2.83418e-09	4.84126e-09	2.12455e-09
chr1_24653872_24654908	1.98101	10.1118	1.35324e-12	3.02183e-12	2.12455e-09
chr1_24677234_24678843	2.24313	17.6382	1.66491e-20	1.12628e-19	2.12455e-09
chr1_24691173_24693005	2.03191	15.8274	7.53336e-19	3.77696e-18	2.12455e-09
chr1_24710139_24712541	1.38877	18.4529	3.30317e-21	2.56945e-20	2.12455e-09
chr1_24717777_24719709	1.33941	14.1755	3.25631e-17	1.27202e-16	2.12455e-09
chr1_24739410_24740674	-0.0935342	-1.09573	0.279732	0.297774	0.0198948
chr1_24742095_24743906	0.64595	9.38291	1.13874e-11	2.33898e-11	2.12455e-09
chr1_24745438_24746148	-0.233158	-2.32231	0.0253743	0.0290006	0.00223329
chr1_24806828_24809214	-0.803049	-13.3645	2.3123e-16	8.04092e-16	2.12455e-09
chr1_24814085_24815744	2.32216	19.6885	3.15722e-22	3.05552e-21	2.12455e-09
chr1_24827485_24830525	0.047416	0.94835	0.348629	0.367559	0.0244129
chr1_24861314_24863630	1.43856	15.0813	3.98165e-18	1.77959e-17	2.12455e-09
chr1_24966055_24967226	0.510745	6.57177	7.33656e-08	1.14192e-07	2.12455e-09
chr1_24967081_24971445	0.0631217	1.32364	0.193115	0.208351	0.0141225
chr1_25020069_25021523	1.07759	7.58832	2.82688e-09	4.82932e-09	2.12455e-09
chr1_25021901_25023196	1.31286	12.4695	2.20245e-15	6.71851e-15	2.12455e-09
chr1_25034831_25037368	2.27764	20.5546	6.5354e-23	7.34753e-22	2.12455e-09
chr1_25052949_25054883	1.54388	18.3472	4.06082e-21	3.0999e-20	2.12455e-09
chr1_25058330_25060743	1.04397	13.6675	1.10186e-16	3.99918e-16	2.12455e-09
chr1_25068657_25074104	1.19897	19.4106	5.29721e-22	4.86232e-21	2.12455e-09
chr1_25087630_25090061	-0.328386	-6.40491	1.25867e-07	1.93095e-07	2.12455e-09
chr1_25091185_25092901	-0.68757	-9.77281	3.61339e-12	7.75198e-12	2.12455e-09
chr1_25095602_25097921	0.925827	11.3325	4.45476e-14	1.16401e-13	2.12455e-09
chr1_25111849_25113697	1.17514	12.4657	2.22373e-15	6.78121e-15	2.12455e-09
chr1_25126858_25128843	-1.12168	-12.4504	2.31325e-15	7.03398e-15	2.12455e-09
chr1_25129003_25129946	-0.98752	-8.80645	6.4335e-11	1.24257e-10	2.12455e-09
chr1_25149289_25150578	-0.697585	-7.94765	9.11558e-10	1.61149e-09	2.12455e-09
chr1_25162945_25163759	-1.26914	-9.07406	2.8652e-11	5.6956e-11	2.12455e-09
chr1_25173992_25176873	-1.47311	-20.0633	1.58591e-22	1.63631e-21	2.12455e-09
chr1_25198185_25199841	-0.646667	-7.11915	1.25982e-08	2.06113e-08	2.12455e-09
chr1_25217077_25218412	1.4922	9.90269	2.4758e-12	5.39429e-12	2.12455e-09
chr1_25235915_25238956	1.20068	14.7956	7.65167e-18	3.27858e-17	2.12455e-09
chr1_25238897_25240678	0.584922	5.78134	9.49822e-07	1.38639e-06	1.64495e-08
chr1_25252852_25257940	0.0385816	0.672545	0.505092	0.525102	0.0345804
chr1_25289138_25294342	2.39032	27.3506	1.46311e-27	8.06073e-26	2.12455e-09
chr1_25296101_25300061	1.58417	18.1628	5.83636e-21	4.32165e-20	2.12455e-09
chr1_25304858_25305918	-0.804221	-7.43016	4.66921e-09	7.86353e-09	2.12455e-09
chr1_25310968_25314969	-1.43435	-13.8554	6.99558e-17	2.60551e-16	2.12455e-09
chr1_25316558_25320146	-1.44429	-12.6382	1.42926e-15	4.46891e-15	2.12455e-09
chr1_25344015_25345213	0.269699	2.49707	0.0167257	0.0193276	0.0015407
chr1_25346689_25352491	-0.307262	-5.35057	3.82138e-06	5.39892e-06	1.23416e-07
chr1_25353009_25359071	1.08337	12.1723	4.75682e-15	1.39016e-14	2.12455e-09
chr1_25359217_25361935	-0.578291	-7.90796	1.03231e-09	1.81904e-09	2.12455e-09
chr1_25406460_25408195	-0.315185	-3.84837	0.0004173	0.000527213	5.77513e-05
chr1_25422860_25424517	1.63047	13.2497	3.07042e-16	1.04819e-15	2.12455e-09
chr1_25424582_25426810	-0.60832	-5.16314	6.97974e-06	9.72043e-06	3.08146e-07
chr1_25435552_25438327	1.78501	19.77	2.71575e-22	2.66027e-21	2.12455e-09
chr1_25454061_25455332	1.90813	11.7267	1.54141e-14	4.23367e-14	2.12455e-09
chr1_25465822_25467843	1.41498	16.8098	9.16231e-20	5.3826e-19	2.12455e-09
chr1_25557650_25560696	-0.0456439	-1.18367	0.243508	0.260468	0.0174845
chr1_25563736_25565166	0.644205	7.68892	2.05669e-09	3.55259e-09	2.12455e-09
chr1_25565047_25567951	-0.326451	-6.83653	3.12256e-08	4.97437e-08	2.12455e-09
chr1_25572010_25574943	-0.441873	-10.0613	1.5648e-12	3.47363e-12	2.12455e-09
chr1_25592638_25595492	0.575667	4.04549	0.000230973	0.000296091	3.12289e-05
chr1_25634955_25636917	2.93478	15.8695	6.86881e-19	3.46538e-18	2.12455e-09
chr1_25655413_25657941	-0.727723	-6.92126	2.37748e-08	3.81586e-08	2.12455e-09
chr1_25662902_25666939	0.594307	11.5677	2.35903e-14	6.34345e-14	2.12455e-09
chr1_25756028_25758760	-0.239706	-5.64484	1.47766e-06	2.13321e-06	3.8635e-08
chr1_25869576_25871340	-0.552304	-5.0229	1.09327e-05	1.50562e-05	5.33709e-07
chr1_25875410_25876686	-0.312327	-3.93895	0.000318387	0.000404912	4.37554e-05
chr1_25942396_25943149	-0.278825	-2.7459	0.00898891	0.0105524	0.000890958
chr1_25943282_25943960	-0.594947	-3.12473	0.00330156	0.00397238	0.000381435
chr1_25944036_25945152	-0.26167	-2.44035	0.019183	0.0220846	0.00173878
chr1_25957326_25960199	0.840942	9.20555	1.93163e-11	3.89103e-11	2.12455e-09
chr1_25968593_25969644	-1.15755	-10.5186	4.24561e-13	9.95765e-13	2.12455e-09
chr1_26020323_26022830	-0.337153	-3.87022	0.000391023	0.000494966	5.4043e-05
chr1_26030483_26031917	-1.69547	-13.2286	3.23526e-16	1.10165e-15	2.12455e-09
chr1_26037888_26039330	-1.20033	-13.0733	4.76241e-16	1.58521e-15	2.12455e-09
chr1_26125853_26126674	-0.352137	-3.913	0.00034412	0.000436792	4.73614e-05
chr1_26126812_26128142	0.067582	0.84722	0.401898	0.421369	0.0278901
chr1_26130589_26132411	2.01552	16.9848	6.3562e-20	3.84296e-19	2.12455e-09
chr1_26145261_26148395	0.0056167	0.1152	0.908861	0.914703	0.0600497
chr1_26170564_26172151	1.52086	13.4563	1.84477e-16	6.50331e-16	2.12455e-09
chr1_26185271_26188843	-0.76243	-13.0918	4.54784e-16	1.51813e-15	2.12455e-09
chr1_26201061_26202832	-0.79481	-8.50657	1.60864e-10	3.00916e-10	2.12455e-09
chr1_26231177_26233320	-0.822143	-10.0424	1.65255e-12	3.66251e-12	2.12455e-09
chr1_26248766_26251638	-2.34287	-24.1408	1.65376e-25	3.9855e-24	2.12455e-09
chr1_26256823_26259055	-3.17902	-22.9279	1.1412e-24	2.12046e-23	2.12455e-09
chr1_26297333_26298792	-1.94523	-16.3844	2.25519e-19	1.23731e-18	2.12455e-09
chr1_26322735_26325015	-1.16099	-21.9385	5.89541e-24	8.75994e-23	2.12455e-09
chr1_26361588_26362775	-0.11917	-1.36829	0.178837	0.193466	0.0131642
chr1_26436901_26439716	-0.32889	-5.58615	1.78655e-06	2.56802e-06	5.06414e-08
chr1_26445712_26447177	-0.0556213	-0.738971	0.464226	0.484258	0.0319479
chr1_26447831_26450765	0.196699	3.21155	0.0026017	0.00315006	0.000312964
chr1_26452329_26454948	-0.465134	-7.37004	5.6536e-09	9.46194e-09	2.12455e-09
chr1_26468191_26469036	-1.08242	-8.59443	1.22853e-10	2.31988e-10	2.12455e-09
chr1_26496028_26497365	-0.13376	-2.28864	0.0274428	0.0312987	0.00239693
chr1_26560098_26562044	-0.403194	-8.16859	4.57374e-10	8.25616e-10	2.12455e-09
chr1_26563783_26564674	0.618854	5.96179	5.29235e-07	7.8379e-07	1.03629e-08
chr1_26585205_26587262	-1.1523	-14.1155	3.75465e-17	1.45572e-16	2.12455e-09
chr1_26600643_26619067	0.0184917	0.458127	0.649333	0.666372	0.0436904
chr1_26631423_26635578	-1.60647	-24.0729	1.83865e-25	4.3657e-24	2.12455e-09
chr1_26641099_26648877	-0.0750586	-1.09924	0.278217	0.296243	0.0197952
chr1_26758054_26760017	0.0422604	0.905735	0.370484	0.389712	0.0258451
chr1_26776103_26777895	-1.40035	-13.7509	9.00159e-17	3.30621e-16	2.12455e-09
chr1_26796989_26800347	-0.90835	-17.0289	5.79968e-20	3.53443e-19	2.12455e-09
chr1_26826378_26828658	0.0135766	0.277294	0.782978	0.794645	0.0520756
chr1_26855642_26858014	-0.128458	-1.91278	0.0629324	0.0701895	0.00510466
chr1_26865944_26875270	-0.0605239	-1.64972	0.106808	0.11743	0.00824684
chr1_26879500_26883592	0.432342	6.49562	9.3849e-08	1.45144e-07	2.12455e-09
chr1_26899891_26902791	2.06389	23.8693	2.52952e-25	5.80522e-24	2.12455e-09
chr1_26906140_26911304	1.8546	26.4961	4.89792e-27	2.10954e-25	2.12455e-09
chr1_26924836_26926442	-1.61678	-15.0495	4.28016e-18	1.90462e-17	2.12455e-09
chr1_26933783_26934541	1.80782	12.8347	8.67545e-16	2.79152e-15	2.12455e-09
chr1_26945315_26948898	0.1539	3.60093	0.000863365	0.00107287	0.000118194
chr1_26952911_26956184	-1.01012	-17.2896	3.38583e-20	2.15545e-19	2.12455e-09
chr1_26974187_26975665	-2.45277	-28.032	5.71909e-28	3.91829e-26	2.12455e-09
chr1_27003484_27004682	-0.0895105	-1.16596	0.250514	0.267753	0.0179541
chr1_27016230_27017714	-0.172681	-2.34952	0.0238059	0.0272533	0.00210899
chr1_27018294_27025879	0.0835144	1.66579	0.103546	0.113969	0.00802169
chr1_27044737_27046355	1.36292	17.5374	2.04186e-20	1.3565e-19	2.12455e-09
chr1_27049490_27050758	0.817083	9.96674	2.05635e-12	4.51433e-12	2.12455e-09
chr1_27059651_27060768	0.312454	3.7319	0.000588937	0.00073818	8.15689e-05
chr1_27065427_27067854	0.790361	12.4703	2.1975e-15	6.70472e-15	2.12455e-09
chr1_27067952_27069209	0.254096	2.98386	0.00482718	0.00575338	0.000523894
chr1_27069207_27073195	0.509165	10.8276	1.78572e-13	4.35961e-13	2.12455e-09
chr1_27097665_27099479	0.916012	12.9003	7.35287e-16	2.3852e-15	2.12455e-09
chr1_27109245_27110177	0.0604727	0.596102	0.554456	0.573839	0.0377122
chr1_27110728_27116323	0.122157	3.35705	0.00173389	0.00211965	0.000222517
chr1_27147228_27148136	-0.0770972	-0.654721	0.516384	0.536232	0.0352951
chr1_27152373_27156396	0.327639	4.03243	0.00024028	0.000307725	3.25382e-05
chr1_27164647_27166925	2.06438	18.5311	2.83643e-21	2.23735e-20	2.12455e-09
chr1_27190509_27192833	1.16688	17.9604	8.72014e-21	6.23916e-20	2.12455e-09
chr1_27215530_27217897	-0.382905	-8.49656	1.65887e-10	3.09993e-10	2.12455e-09
chr1_27225559_27227744	-0.0875439	-2.3237	0.0252918	0.0289069	0.00222652
chr1_27247308_27249501	-0.298512	-6.16199	2.76529e-07	4.15912e-07	4.23513e-09
chr1_27258801_27259812	-0.951466	-9.01333	3.43996e-11	6.7976e-11	2.12455e-09
chr1_27263962_27265286	-0.617919	-7.31068	6.83068e-09	1.13736e-08	2.12455e-09
chr1_27324275_27325770	1.92867	15.1916	3.10125e-18	1.41001e-17	2.12455e-09
chr1_27326206_27329699	-0.165169	-3.53837	0.00103446	0.00128007	0.000140324
chr1_27338889_27340173	0.218734	2.24038	0.0306704	0.0348639	0.00265116
chr1_27370982_27372508	3.02352	19.272	6.8712e-22	6.14038e-21	2.12455e-09
chr1_27393674_27394993	-0.429208	-5.02536	1.08473e-05	1.49447e-05	5.31862e-07
chr1_27400217_27401654	0.752853	8.90767	4.73306e-11	9.24403e-11	2.12455e-09
chr1_27424183_27427269	1.81173	19.1412	8.79789e-22	7.68649e-21	2.12455e-09
chr1_27431677_27434026	0.790284	8.88791	5.02484e-11	9.79216e-11	2.12455e-09
chr1_27436734_27439332	0.346274	5.40263	3.23126e-06	4.5856e-06	1.09921e-07
chr1_27442352_27444177	0.887143	9.57571	6.43975e-12	1.35318e-11	2.12455e-09
chr1_27459830_27461464	0.844608	9.10792	2.58808e-11	5.16453e-11	2.12455e-09
chr1_27461968_27466079	0.313802	6.44046	1.12187e-07	1.72663e-07	2.12455e-09
chr1_27479397_27482805	0.564264	11.5683	2.35546e-14	6.33423e-14	2.12455e-09
chr1_27559901_27563143	-0.0815712	-1.45277	0.154065	0.167464	0.0114884
chr1_27563320_27564400	-0.596829	-6.48618	9.67576e-08	1.49534e-07	2.12455e-09
chr1_27625446_27627827	-0.197684	-3.20517	0.00264796	0.00320424	0.000317544
chr1_27647919_27650144	-0.777377	-18.6285	2.34816e-21	1.88244e-20	2.12455e-09
chr1_27667360_27670597	0.582252	6.15637	2.81614e-07	4.23451e-07	4.23513e-09
chr1_27691430_27693894	0.701705	12.415	2.53445e-15	7.66711e-15	2.12455e-09
chr1_27695458_27696772	1.25463	12.9582	6.35601e-16	2.08151e-15	2.12455e-09
chr1_27718303_27719580	0.690666	7.0734	1.45871e-08	2.37546e-08	2.12455e-09
chr1_27728851_27731965	0.481366	8.77311	7.1199e-11	1.36998e-10	2.12455e-09
chr1_27732535_27734119	1.03308	8.96399	3.99202e-11	7.84498e-11	2.12455e-09
chr1_27743061_27746923	1.1156	19.6402	3.45255e-22	3.31452e-21	2.12455e-09
chr1_27748460_27749883	0.56703	6.41061	1.23566e-07	1.8972e-07	2.12455e-09
chr1_27752393_27768478	0.283311	7.87812	1.13366e-09	1.99116e-09	2.12455e-09
chr1_27770236_27773283	1.00388	13.5984	1.30357e-16	4.68501e-16	2.12455e-09
chr1_27777450_27778399	-0.29576	-3.04063	0.00414621	0.00495974	0.000461068
chr1_27789989_27791509	0.673599	7.60835	2.65323e-09	4.54281e-09	2.12455e-09
chr1_27794036_27795531	0.164225	1.77167	0.0840441	0.0930197	0.00663992
chr1_27795377_27796833	1.05211	10.7169	2.43207e-13	5.86029e-13	2.12455e-09
chr1_27797820_27799510	-0.0148835	-0.231777	0.817889	0.828148	0.0542909
chr1_27814299_27819608	0.503395	13.5926	1.32192e-16	4.74656e-16	2.12455e-09
chr1_27839802_27841206	0.121536	1.55037	0.128906	0.140879	0.00977043
chr1_27851701_27855343	0.541623	6.88586	2.66413e-08	4.26505e-08	2.12455e-09
chr1_27868650_27870279	1.01573	8.46476	1.82939e-10	3.40626e-10	2.12455e-09
chr1_27882562_27884854	0.24765	3.5361	0.00104126	0.00128841	0.000141154
chr1_27890167_27891085	-0.726833	-6.43385	1.14612e-07	1.7628e-07	2.12455e-09
chr1_27894994_27895986	0.787379	6.90858	2.47641e-08	3.97133e-08	2.12455e-09
chr1_27928044_27930812	0.391752	4.62215	3.89267e-05	5.20492e-05	3.32986e-06
chr1_27935148_27936480	1.72077	15.1983	3.05497e-18	1.39046e-17	2.12455e-09
chr1_27948846_27954644	1.13753	16.3778	2.2871e-19	1.25305e-18	2.12455e-09
chr1_27954544_27965378	1.69376	25.1035	3.78817e-26	1.16817e-24	2.12455e-09
chr1_27976119_27978076	1.98155	22.4712	2.41677e-24	4.043e-23	2.12455e-09
chr1_27978260_27979974	0.882577	11.6681	1.8025e-14	4.91005e-14	2.12455e-09
chr1_27981589_27983894	0.26537	4.94362	1.40775e-05	1.92676e-05	7.48442e-07
chr1_27984542_28000531	2.13012	31.0759	1.09258e-29	2.58764e-27	2.12455e-09
chr1_28015843_28016941	2.33796	15.7056	9.84597e-19	4.85349e-18	2.12455e-09
chr1_28051204_28054392	-1.17468	-21.3771	1.53988e-23	2.02498e-22	2.12455e-09
chr1_28098224_28102702	0.355856	7.69848	1.99557e-09	3.44996e-09	2.12455e-09
chr1_28105103_28107571	0.750638	11.4585	3.16653e-14	8.40201e-14	2.12455e-09
chr1_28114411_28117506	-0.239157	-3.91885	0.000338147	0.000429421	4.6556e-05
chr1_28156245_28158703	-0.527415	-11.2623	5.39256e-14	1.39577e-13	2.12455e-09
chr1_28184493_28186436	0.759093	12.0598	6.38609e-15	1.83414e-14	2.12455e-09
chr1_28188147_28193663	0.349786	8.24024	3.66123e-10	6.65609e-10	2.12455e-09
chr1_28194692_28196840	0.285345	4.68636	3.18071e-05	4.27402e-05	2.53384e-06
chr1_28198357_28222365	0.651875	13.7545	8.92366e-17	3.27991e-16	2.12455e-09
chr1_28222297_28224293	1.11768	12.7198	1.16088e-15	3.67207e-15	2.12455e-09
chr1_28230314_28232277	-1.1077	-13.5612	1.42738e-16	5.10482e-16	2.12455e-09
chr1_28238643_28241913	0.0710835	1.43617	0.158707	0.172369	0.0118041
chr1_28258167_28258701	-0.848758	-6.75535	4.05618e-08	6.41567e-08	2.12455e-09
chr1_28269573_28270979	0.60355	6.53674	8.21634e-08	1.27532e-07	2.12455e-09
chr1_28285330_28289082	0.218807	3.62775	0.000798658	0.000994449	0.000109592
chr1_28294008_28297797	2.01416	19.1494	8.6612e-22	7.57753e-21	2.12455e-09
chr1_28304794_28306672	1.53322	15.6377	1.14392e-18	5.58402e-18	2.12455e-09
chr1_28312943_28314269	1.80911	12.5741	1.68369e-15	5.21619e-15	2.12455e-09
chr1_28317611_28320022	0.126643	1.64619	0.107538	0.118215	0.00829785
chr1_28319873_28321546	0.00645299	0.0809193	0.935908	0.94018	0.0617557
chr1_28382583_28383515	-0.152732	-1.40227	0.168524	0.182694	0.0124696
chr1_28388932_28390914	0.364742	5.40347	3.22249e-06	4.57357e-06	1.09921e-07
chr1_28407007_28407809	-1.45186	-13.3459	2.42061e-16	8.39754e-16	2.12455e-09
chr1_28413254_28416320	0.353573	8.83414	5.91469e-11	1.1454e-10	2.12455e-09
chr1_28434072_28435443	-0.460604	-4.67243	3.32336e-05	4.46031e-05	2.65569e-06
chr1_28436248_28443193	0.257051	3.68002	0.000685727	0.000856667	9.47362e-05
chr1_28448840_28451121	-0.451444	-6.81973	3.29621e-08	5.24312e-08	2.12455e-09
chr1_28451898_28456017	-1.05767	-16.2687	2.88994e-19	1.55682e-18	2.12455e-09
chr1_28458735_28460656	-0.0434425	-0.684766	0.497429	0.517447	0.0340864
chr1_28461177_28467496	0.934925	16.9552	6.76131e-20	4.06943e-19	2.12455e-09
chr1_28469516_28473072	0.63674	7.9847	8.11727e-10	1.43959e-09	2.12455e-09
chr1_28478602_28482576	-0.108394	-1.98761	0.0537097	0.0601477	0.00441799
chr1_28482477_28492808	1.83296	28.311	3.91606e-28	3.03004e-26	2.12455e-09
chr1_28494698_28504139	0.0950212	2.1745	0.0356218	0.0403361	0.00303816
chr1_28516562_28518223	-0.661701	-8.21437	3.96722e-10	7.1936e-10	2.12455e-09
chr1_28525916_28527625	1.2941	11.3382	4.38552e-14	1.14688e-13	2.12455e-09
chr1_28558263_28560133	-0.166055	-3.36053	0.001717	0.00209938	0.000220686
chr1_28561470_28563959	0.144192	2.57003	0.0139871	0.0162353	0.00131413
chr1_28572446_28576469	-1.14721	-21.1083	2.45693e-23	3.07823e-22	2.12455e-09
chr1_28576723_28578247	-0.78958	-8.23012	3.77802e-10	6.85907e-10	2.12455e-09
chr1_28584639_28588182	0.599222	12.0079	7.31973e-15	2.08815e-14	2.12455e-09
chr1_28606913_28607938	0.196069	2.00597	0.0516348	0.0578824	0.00426194
chr1_28640166_28642470	1.33855	14.3211	2.30865e-17	9.21742e-17	2.12455e-09
chr1_28652653_28654226	0.821432	8.67298	9.66135e-11	1.83965e-10	2.12455e-09
chr1_28654451_28657504	0.558602	10.8857	1.51967e-13	3.73764e-13	2.12455e-09
chr1_28680437_28681556	0.760472	8.34837	2.61942e-10	4.815e-10	2.12455e-09
chr1_28695500_28697365	-0.677627	-12.2009	4.41588e-15	1.29523e-14	2.12455e-09
chr1_28704500_28706147	0.517212	5.82078	8.35888e-07	1.2243e-06	1.64495e-08
chr1_28743320_28744840	0.282677	3.27009	0.00221198	0.00268803	0.000273213
chr1_28750119_28755351	0.457011	8.55413	1.39008e-10	2.61289e-10	2.12455e-09
chr1_28762979_28766319	0.712306	13.6623	1.11579e-16	4.04564e-16	2.12455e-09
chr1_28784454_28785748	-0.753422	-7.52319	3.47492e-09	5.90247e-09	2.12455e-09
chr1_28831532_28837846	0.140501	3.47611	0.00123679	0.00152384	0.000165028
chr1_28843534_28845998	-0.253976	-3.70632	0.000634873	0.000794562	8.77892e-05
chr1_28878191_28880822	0.402492	9.47721	8.6116e-12	1.78924e-11	2.12455e-09
chr1_28905203_28906152	0.0622014	0.594724	0.555368	0.574719	0.0377683
chr1_28906003_28909993	-0.142809	-3.26031	0.00227297	0.00276104	0.000279642
chr1_28915687_28920249	-0.82897	-14.2127	2.98172e-17	1.17251e-16	2.12455e-09
chr1_28928253_28929194	1.69569	13.8274	7.48369e-17	2.77954e-16	2.12455e-09
chr1_28968179_28971443	-0.525286	-13.7945	8.10141e-17	2.99586e-16	2.12455e-09
chr1_28973726_28976365	-0.50074	-10.7151	2.44433e-13	5.88834e-13	2.12455e-09
chr1_28993858_28997139	-0.250328	-6.73888	4.27741e-08	6.7539e-08	2.12455e-09
chr1_29040649_29042491	-1.14649	-15.4921	1.58048e-18	7.543e-18	2.12455e-09
chr1_29062245_29065192	-0.324246	-7.17645	1.04873e-08	1.72474e-08	2.12455e-09
chr1_29074747_29076636	-0.440933	-6.25771	2.02764e-07	3.07363e-07	2.12455e-09
chr1_29101203_29102308	0.333716	3.95053	0.000307513	0.00039137	4.2211e-05
chr1_29106413_29107439	-1.20097	-11.4778	3.00571e-14	7.99165e-14	2.12455e-09
chr1_29111581_29112446	-0.161874	-2.12977	0.0393757	0.0444594	0.00332832
chr1_29210547_29215105	0.449032	12.3747	2.81202e-15	8.45799e-15	2.12455e-09
chr1_29216734_29218154	0.968579	10.6318	3.08687e-13	7.3602e-13	2.12455e-09
chr1_29240296_29242141	-0.323108	-4.06242	0.000219434	0.000281623	2.95647e-05
chr1_29251977_29255678	-0.794844	-10.6443	2.98011e-13	7.11727e-13	2.12455e-09
chr1_29298631_29299974	0.888387	9.15458	2.25e-11	4.50637e-11	2.12455e-09
chr1_29312664_29313816	-0.306471	-3.75533	0.000549671	0.000689891	7.61951e-05
chr1_29319771_29320490	-1.12836	-8.72848	8.15653e-11	1.56165e-10	2.12455e-09
chr1_29486601_29489015	-0.587644	-8.12032	5.31525e-10	9.54924e-10	2.12455e-09
chr1_29491852_29493246	0.802815	8.10812	5.52114e-10	9.90426e-10	2.12455e-09
chr1_29494590_29498685	2.44093	28.5158	2.97203e-28	2.48505e-26	2.12455e-09
chr1_29505503_29509929	-0.0539222	-1.31162	0.197106	0.212495	0.014391
chr1_29527728_29529664	0.418868	6.70463	4.77701e-08	7.52316e-08	2.12455e-09
chr1_29535848_29538123	3.47136	26.5096	4.80364e-27	2.07714e-25	2.12455e-09
chr1_29556655_29558060	-0.498455	-8.21242	3.99134e-10	7.23621e-10	2.12455e-09
chr1_29610048_29610910	1.91856	11.852	1.10471e-14	3.08472e-14	2.12455e-09
chr1_30180495_30182798	-0.993298	-11.7112	1.6065e-14	4.40366e-14	2.12455e-09
chr1_30182896_30186639	-0.925204	-14.0849	4.03876e-17	1.55887e-16	2.12455e-09
chr1_30186755_30187919	-1.19911	-12.1714	4.76794e-15	1.39324e-14	2.12455e-09
chr1_30204190_30206254	-1.15597	-12.9249	6.91062e-16	2.25018e-15	2.12455e-09
chr1_30456779_30460196	-1.96519	-23.7052	3.2771e-25	7.28094e-24	2.12455e-09
chr1_30602801_30603623	-0.820484	-7.12459	1.23805e-08	2.02644e-08	2.12455e-09
chr1_31107128_31109495	0.596316	6.55999	7.62124e-08	1.18528e-07	2.12455e-09
chr1_31147774_31149690	1.46805	18.8782	1.45178e-21	1.21173e-20	2.12455e-09
chr1_31190294_31192665	-0.029037	-0.592032	0.557151	0.576488	0.0378821
chr1_31204842_31206183	0.492544	5.94841	5.52687e-07	8.17562e-07	1.03629e-08
chr1_31206472_31208237	0.333147	4.55718	4.77233e-05	6.34891e-05	4.46241e-06
chr1_31208425_31237355	0.590081	13.8834	6.53897e-17	2.4458e-16	2.12455e-09
chr1_31252559_31255035	-0.416729	-6.35136	1.497e-07	2.28657e-07	2.12455e-09
chr1_31255353_31257220	-0.106772	-1.29251	0.203575	0.219186	0.0148244
chr1_31263578_31264809	-0.259568	-2.49312	0.0168872	0.019507	0.00155361
chr1_31270223_31272899	-0.0158789	-0.205179	0.83847	0.8477	0.0555871
chr1_31281062_31282703	2.30697	18.3684	3.89579e-21	2.98662e-20	2.12455e-09
chr1_31296022_31297642	0.279772	3.99576	0.0002684	0.000342676	3.6569e-05
chr1_31380077_31381367	0.338056	4.6085	4.06317e-05	5.42651e-05	3.55559e-06
chr1_31381649_31393314	0.866182	11.7813	1.33302e-14	3.68322e-14	2.12455e-09
chr1_31443576_31445107	-0.869894	-8.97061	3.91297e-11	7.69645e-11	2.12455e-09
chr1_31445272_31445858	-0.079033	-0.774458	0.4432	0.463091	0.030583
chr1_31448138_31451020	-0.572409	-10.2462	9.20388e-13	2.08966e-12	2.12455e-09
chr1_31454359_31458480	-0.652428	-12.0086	7.30575e-15	2.08454e-14	2.12455e-09
chr1_31482471_31484327	1.28365	14.7917	7.71925e-18	3.30632e-17	2.12455e-09
chr1_31499397_31502708	1.20742	15.5004	1.55178e-18	7.41057e-18	2.12455e-09
chr1_31521930_31522951	-0.268452	-2.88119	0.00633247	0.00749617	0.000659061
chr1_31535491_31539328	0.179925	3.82464	0.000447787	0.000564934	6.19055e-05
chr1_31572436_31576618	-1.16933	-20.5931	6.10155e-23	6.89799e-22	2.12455e-09
chr1_31580321_31583506	-0.64738	-10.1878	1.08781e-12	2.45259e-12	2.12455e-09
chr1_31583514_31584704	-0.702698	-8.28705	3.1667e-10	5.78092e-10	2.12455e-09
chr1_31627183_31628991	0.385613	6.02863	4.26115e-07	6.3488e-07	6.2807e-09
chr1_31635178_31635845	-0.424097	-5.34212	3.92687e-06	5.54363e-06	1.25327e-07
chr1_31642960_31644561	1.21985	17.2783	3.46522e-20	2.20238e-19	2.12455e-09
chr1_31768449_31771189	-0.39615	-10.5223	4.20201e-13	9.85885e-13	2.12455e-09
chr1_31843918_31846757	-0.438714	-6.52108	8.64315e-08	1.33921e-07	2.12455e-09
chr1_31859270_31861118	1.95124	14.5594	1.32181e-17	5.46713e-17	2.12455e-09
chr1_31885454_31887349	0.565532	6.88752	2.64996e-08	4.24279e-08	2.12455e-09
chr1_31904493_31905073	-0.270048	-2.1604	0.0367693	0.041595	0.0031269
chr1_31953172_31957164	-0.487489	-9.75255	3.83368e-12	8.20834e-12	2.12455e-09
chr1_31960313_31961009	2.09428	9.14215	2.33544e-11	4.67318e-11	2.12455e-09
chr1_31985794_31986963	-1.32602	-13.089	4.57955e-16	1.52849e-15	2.12455e-09
chr1_31988364_31991248	-1.01654	-18.0412	7.42647e-21	5.3854e-20	2.12455e-09
chr1_32000725_32002694	-1.59706	-19.1095	9.34234e-22	8.10347e-21	2.12455e-09
chr1_32038350_32039562	1.38438	12.1174	5.49176e-15	1.59119e-14	2.12455e-09
chr1_32070879_32072566	1.22139	13.914	6.07534e-17	2.28446e-16	2.12455e-09
chr1_32079316_32080528	1.78952	12.122	5.42537e-15	1.57303e-14	2.12455e-09
chr1_32089796_32092167	1.6009	14.6151	1.16114e-17	4.83969e-17	2.12455e-09
chr1_32108979_32111676	0.0617763	1.33764	0.188546	0.203583	0.0138155
chr1_32225547_32227491	0.982661	10.3594	6.66526e-13	1.53351e-12	2.12455e-09
chr1_32253117_32255177	-0.141698	-2.74324	0.00905039	0.0106233	0.000896401
chr1_32263029_32265875	1.12898	13.0799	4.68541e-16	1.56104e-15	2.12455e-09
chr1_32334640_32335443	-1.54603	-11.3997	3.71205e-14	9.7783e-14	2.12455e-09
chr1_32354120_32356020	-0.893388	-15.7501	8.92618e-19	4.42628e-18	2.12455e-09
chr1_32369377_32372058	-0.499949	-7.04561	1.5947e-08	2.5903e-08	2.12455e-09
chr1_32385397_32389039	-0.400917	-6.56395	7.52429e-08	1.17053e-07	2.12455e-09
chr1_32391031_32392642	0.1982	2.82135	0.00740154	0.00872848	0.000752949
chr1_32393442_32394939	0.414099	6.08206	3.58334e-07	5.35841e-07	6.2807e-09
chr1_32395013_32399136	0.253636	5.00141	1.17091e-05	1.60965e-05	5.81113e-07
chr1_32400189_32406878	0.196758	4.85395	1.87211e-05	2.54619e-05	1.15776e-06
chr1_32406919_32408727	0.176657	2.85706	0.00674503	0.0079714	0.000695278
chr1_32408917_32411905	-0.0451482	-1.08161	0.285884	0.303991	0.0202975
chr1_32418196_32428321	0.778592	17.1359	4.64729e-20	2.88451e-19	2.12455e-09
chr1_32450018_32451655	1.01557	10.9771	1.17958e-13	2.93978e-13	2.12455e-09
chr1_32471920_32473432	0.595861	7.50831	3.6428e-09	6.17953e-09	2.12455e-09
chr1_32478298_32481612	-0.222396	-4.29007	0.00010943	0.000142736	1.33701e-05
chr1_32510565_32512758	-0.64326	-9.80528	3.28679e-12	7.07799e-12	2.12455e-09
chr1_32531374_32533062	-2.08071	-17.4308	2.53671e-20	1.65485e-19	2.12455e-09
chr1_32534016_32535223	-1.41254	-13.951	5.56031e-17	2.10131e-16	2.12455e-09
chr1_32537672_32539875	-0.0876453	-1.66574	0.103556	0.113978	0.0080222
chr1_32540915_32542223	0.644439	7.58989	2.81279e-09	4.80614e-09	2.12455e-09
chr1_32546846_32548530	-2.03534	-18.1871	5.56349e-21	4.13337e-20	2.12455e-09
chr1_32572244_32575301	-0.166256	-4.3445	9.2505e-05	0.00012108	1.09576e-05
chr1_32586967_32588175	-0.653683	-8.42598	2.06146e-10	3.82159e-10	2.12455e-09
chr1_32644335_32647356	-0.183112	-4.268	0.000117123	0.000152507	1.44995e-05
chr1_32665561_32667907	0.624347	8.43786	1.98735e-10	3.68948e-10	2.12455e-09
chr1_32670658_32671996	-1.00957	-12.5219	1.92494e-15	5.91919e-15	2.12455e-09
chr1_32686896_32689865	-0.249111	-5.94746	5.54394e-07	8.20035e-07	1.03629e-08
chr1_32701108_32702772	1.84574	16.9721	6.52758e-20	3.93689e-19	2.12455e-09
chr1_32705989_32707484	0.297257	3.40697	0.00150581	0.00184643	0.00019692
chr1_32756545_32759117	0.00202802	0.0428923	0.966	0.968262	0.0636321
chr1_32800465_32808893	1.53058	19.1213	9.13615e-22	7.95717e-21	2.12455e-09
chr1_32816429_32818334	-0.372976	-6.87881	2.72525e-08	4.36019e-08	2.12455e-09
chr1_32858487_32861406	-0.185495	-4.11367	0.00018781	0.000241949	2.49886e-05
chr1_32897345_32898637	1.8657	11.3731	3.98961e-14	1.04816e-13	2.12455e-09
chr1_32965333_32967165	-0.993476	-10.9359	1.32213e-13	3.27738e-13	2.12455e-09
chr1_33077431_33078718	-0.363966	-5.48831	2.45083e-06	3.49956e-06	6.83961e-08
chr1_33092579_33094283	2.25439	21.793	7.5456e-24	1.08358e-22	2.12455e-09
chr1_33102224_33103997	0.318645	4.70986	2.95353e-05	3.97757e-05	2.30419e-06
chr1_33114782_33118488	-0.215774	-5.39686	3.29192e-06	4.66856e-06	1.09921e-07
chr1_33167729_33169221	0.87114	7.22305	9.03556e-09	1.49192e-08	2.12455e-09
chr1_33206463_33208883	1.17493	11.6278	2.00789e-14	5.4441e-14	2.12455e-09
chr1_33240365_33241419	1.43757	10.0958	1.41678e-12	3.15979e-12	2.12455e-09
chr1_33254174_33255280	1.97661	12.3943	2.67295e-15	8.05891e-15	2.12455e-09
chr1_33281163_33284737	-0.367262	-8.64355	1.05705e-10	2.00702e-10	2.12455e-09
chr1_33326696_33328334	-0.620883	-6.42041	1.19708e-07	1.83936e-07	2.12455e-09
chr1_33385326_33386754	2.09902	15.9716	5.49655e-19	2.82002e-18	2.12455e-09
chr1_33399299_33401340	1.1176	15.832	7.4567e-19	3.74255e-18	2.12455e-09
chr1_33401186_33402629	0.209996	2.61323	0.0125657	0.0146211	0.001195
chr1_33404121_33409417	0.602717	12.0844	5.98763e-15	1.72671e-14	2.12455e-09
chr1_33419290_33420525	1.63061	14.2121	2.98586e-17	1.17404e-16	2.12455e-09
chr1_33426062_33431466	0.833493	16.2941	2.73644e-19	1.48045e-18	2.12455e-09
chr1_33438330_33439036	-0.324696	-3.16275	0.00297557	0.00358848	0.000349481
chr1_33445355_33460208	1.20197	25.34	2.65788e-26	8.59382e-25	2.12455e-09
chr1_33462353_33465071	0.637336	9.54677	7.01301e-12	1.46861e-11	2.12455e-09
chr1_33469892_33473308	1.6594	19.4059	5.34353e-22	4.8981e-21	2.12455e-09
chr1_33475318_33478268	3.14903	27.3502	1.46395e-27	8.06073e-26	2.12455e-09
chr1_33489312_33491513	2.65519	24.1678	1.58587e-25	3.84173e-24	2.12455e-09
chr1_33496804_33498694	0.641586	7.30475	6.96119e-09	1.15826e-08	2.12455e-09
chr1_33500776_33503067	-0.172617	-3.17939	0.00284277	0.00343294	0.000336766
chr1_33515190_33516570	0.534861	5.62385	1.58147e-06	2.27884e-06	4.2636e-08
chr1_33546438_33547624	-0.0206345	-0.245362	0.807427	0.818123	0.0536275
chr1_33591906_33594258	0.0930738	2.00387	0.0518683	0.05814	0.00427991
chr1_33646658_33647868	0.533102	7.28673	7.37299e-09	1.22403e-08	2.12455e-09
chr1_33720703_33723990	-1.14476	-18.8036	1.67502e-21	1.38272e-20	2.12455e-09
chr1_33792078_33794029	-0.456529	-6.47391	1.00676e-07	1.55409e-07	2.12455e-09
chr1_33799171_33801328	-0.120681	-1.46429	0.150907	0.164161	0.0112752
chr1_33803064_33809637	0.267305	4.91669	1.53374e-05	2.09569e-05	8.62738e-07
chr1_33811463_33816711	-0.153138	-3.52015	0.00109014	0.00134768	0.000147221
chr1_33826780_33827985	-0.534066	-5.18742	6.45673e-06	9.00872e-06	2.71324e-07
chr1_33832827_33834697	-0.562498	-7.77822	1.55198e-09	2.70058e-09	2.12455e-09
chr1_33849749_33851108	0.521174	5.65912	1.41093e-06	2.0387e-06	3.2572e-08
chr1_33885756_33888823	-0.260865	-4.90068	1.61384e-05	2.20256e-05	9.34767e-07
chr1_33895204_33897409	-0.531417	-6.05926	3.85827e-07	5.76067e-07	6.2807e-09
chr1_33897765_33901043	-0.643099	-12.2743	3.64771e-15	1.08195e-14	2.12455e-09
chr1_33921030_33922573	-0.223371	-2.76334	0.00859625	0.0101032	0.000857247
chr1_33924108_33928942	0.488446	9.51798	7.63442e-12	1.59437e-11	2.12455e-09
chr1_33930364_33932082	-0.683378	-8.91272	4.66132e-11	9.10963e-11	2.12455e-09
chr1_33935485_33938974	-0.116021	-2.38002	0.0221523	0.0254077	0.00197643
chr1_35254527_35257309	1.85818	13.5216	1.57211e-16	5.58984e-16	2.12455e-09
chr1_35265134_35266698	2.24269	12.4401	2.37516e-15	7.21234e-15	2.12455e-09
chr1_35314231_35315928	1.89102	9.93603	2.24763e-12	4.9139e-12	2.12455e-09
chr1_35323691_35326314	0.0791118	1.90507	0.063957	0.0713083	0.00518078
chr1_35331125_35332957	0.024123	0.285532	0.776706	0.788708	0.0516833
chr1_35448896_35451903	0.474431	11.1863	6.6369e-14	1.70216e-13	2.12455e-09
chr1_35494883_35498178	-0.122971	-2.6171	0.0124449	0.0144853	0.00118523
chr1_35527256_35529254	1.50309	17.5953	1.81586e-20	1.21833e-19	2.12455e-09
chr1_35544181_35546789	1.36505	21.6463	9.69206e-24	1.35188e-22	2.12455e-09
chr1_35627498_35628504	0.956851	8.28427	3.19409e-10	5.82886e-10	2.12455e-09
chr1_35655915_35659763	-0.602032	-9.32695	1.34476e-11	2.74549e-11	2.12455e-09
chr1_35709206_35710168	-0.279936	-2.8133	0.00755764	0.00890783	0.000766505
chr1_35729860_35731259	-0.460255	-6.76824	3.89105e-08	6.162e-08	2.12455e-09
chr1_35733659_35736041	0.0461689	1.10207	0.276997	0.294996	0.0197139
chr1_35810281_35812871	1.60375	19.3429	6.01427e-22	5.44869e-21	2.12455e-09
chr1_35829444_35831645	2.0103	21.6229	1.00875e-23	1.39908e-22	2.12455e-09
chr1_35835337_35837411	0.712485	9.10069	2.64484e-11	5.27216e-11	2.12455e-09
chr1_35842423_35844092	1.82819	18.8605	1.5018e-21	1.25079e-20	2.12455e-09
chr1_35876051_35878254	-0.547877	-8.12055	5.31146e-10	9.54316e-10	2.12455e-09
chr1_35912052_35916032	1.70353	22.1889	3.86841e-24	6.05463e-23	2.12455e-09
chr1_35916935_35919147	0.137454	2.05958	0.0459684	0.0516921	0.00383424
chr1_35919060_35921407	2.08782	21.7261	8.45764e-24	1.19745e-22	2.12455e-09
chr1_35952617_35955343	3.08009	30.3906	2.5794e-29	4.6466e-27	2.12455e-09
chr1_36003261_36006746	1.6937	21.062	2.66395e-23	3.3023e-22	2.12455e-09
chr1_36021787_36024659	0.386171	7.8981	1.06474e-09	1.87428e-09	2.12455e-09
chr1_36042183_36043934	0.00402531	0.0469866	0.962757	0.965198	0.0634274
chr1_36102025_36104821	1.8093	26.3353	6.17225e-27	2.553e-25	2.12455e-09
chr1_36105070_36108650	0.653056	14.4219	1.82192e-17	7.38021e-17	2.12455e-09
chr1_36182641_36185546	-0.159802	-4.03941	0.000235263	0.00030144	3.18274e-05
chr1_36234064_36236033	-0.282115	-4.8383	1.96741e-05	2.67269e-05	1.27512e-06
chr1_36265324_36266917	-0.161376	-2.25886	0.0293967	0.0334592	0.00255103
chr1_36269766_36271172	-0.40881	-5.87155	7.09075e-07	1.04255e-06	1.2398e-08
chr1_36272287_36278025	0.171186	3.52567	0.00107296	0.00132697	0.000145092
chr1_36325292_36327487	-1.03633	-12.4193	2.50625e-15	7.58524e-15	2.12455e-09
chr1_36328294_36331990	-1.06728	-15.4879	1.59534e-18	7.61003e-18	2.12455e-09
chr1_36332432_36333430	-1.31739	-12.7058	1.20296e-15	3.79798e-15	2.12455e-09
chr1_36338625_36339211	-0.570598	-6.13559	3.01236e-07	4.52214e-07	6.2807e-09
chr1_36348532_36350265	-0.339806	-5.1883	6.43846e-06	8.98404e-06	2.71324e-07
chr1_36358686_36361155	0.00561891	0.0987516	0.921827	0.926973	0.06087
chr1_36364308_36365273	-1.60118	-12.7551	1.0614e-15	3.37572e-15	2.12455e-09
chr1_36395086_36398195	-0.647133	-12.4906	2.08605e-15	6.38557e-15	2.12455e-09
chr1_36408452_36410564	0.44881	5.44074	2.8575e-06	4.06645e-06	8.82373e-08
chr1_36487710_36490490	3.0378	25.5249	2.01868e-26	6.88993e-25	2.12455e-09
chr1_36499663_36501986	-0.402065	-7.73063	1.80308e-09	3.12506e-09	2.12455e-09
chr1_36517306_36518443	0.957581	9.65371	5.12038e-12	1.08493e-11	2.12455e-09
chr1_36549461_36550315	0.147547	1.24549	0.220177	0.236434	0.0159352
chr1_36553591_36556962	0.572698	13.675	1.08188e-16	3.93187e-16	2.12455e-09
chr1_36558691_36562371	-1.376	-17.9478	8.94298e-21	6.37708e-20	2.12455e-09
chr1_36585159_36586224	-0.496434	-4.18124	0.000152831	0.00019781	1.98631e-05
chr1_36588141_36589855	-0.211525	-3.10706	0.00346426	0.00416245	0.000396979
chr1_36613568_36619135	-0.0902497	-2.51235	0.0161148	0.0186369	0.0014905
chr1_36619850_36633793	0.213083	7.06745	1.48681e-08	2.41978e-08	2.12455e-09
chr1_36633634_36635116	0.482707	5.77013	9.84944e-07	1.43644e-06	1.84964e-08
chr1_36653113_36654090	-0.183628	-2.21451	0.0325369	0.0369218	0.00279679
chr1_36668513_36670397	-0.191316	-3.44436	0.00135405	0.0016648	0.000179098
chr1_36687209_36692977	0.399104	9.82762	3.0797e-12	6.64983e-12	2.12455e-09
chr1_36712543_36715501	0.853062	12.8316	8.74538e-16	2.81293e-15	2.12455e-09
chr1_36718556_36719690	0.664151	7.11235	1.28758e-08	2.10448e-08	2.12455e-09
chr1_36750929_36753257	2.14123	24.3041	1.28349e-25	3.22998e-24	2.12455e-09
chr1_36764242_36767774	1.27636	21.2424	1.94472e-23	2.50371e-22	2.12455e-09
chr1_36769031_36773661	0.58304	12.6172	1.5079e-15	4.69934e-15	2.12455e-09
chr1_36788051_36790219	0.198831	2.70595	0.00995212	0.011653	0.000974551
chr1_36802904_36807354	1.34213	15.5624	1.35165e-18	6.52854e-18	2.12455e-09
chr1_36808006_36809484	0.483868	5.9794	4.99851e-07	7.41474e-07	8.35087e-09
chr1_36814523_36819079	0.660519	10.4618	4.98457e-13	1.16074e-12	2.12455e-09
chr1_36829395_36833841	0.290836	5.9051	6.35993e-07	9.37374e-07	1.03629e-08
chr1_36835178_36845290	0.36746	8.37344	2.42424e-10	4.46925e-10	2.12455e-09
chr1_36846032_36847148	0.307718	3.63373	0.000784896	0.000977652	0.000107744
chr1_36849372_36858578	0.958565	22.1656	4.02215e-24	6.26165e-23	2.12455e-09
chr1_36861606_36865228	0.295824	5.93461	5.77977e-07	8.53754e-07	1.03629e-08
chr1_36865901_36867929	0.0299606	0.574724	0.568687	0.587759	0.0386069
chr1_36911943_36913047	0.0973556	1.35129	0.184172	0.199044	0.0135237
chr1_36915240_36917470	-0.304796	-6.86386	2.85961e-08	4.56702e-08	2.12455e-09
chr1_36928985_36931593	-0.426208	-9.86339	2.77529e-12	6.01952e-12	2.12455e-09
chr1_36947059_36949310	-0.181713	-3.92428	0.000332701	0.000422687	4.57496e-05
chr1_36950747_36953887	-0.122089	-2.25202	0.0298628	0.0339683	0.0025871
chr1_37920208_37921769	1.23386	12.7113	1.18643e-15	3.74859e-15	2.12455e-09
chr1_37930390_37932770	2.50535	25.0802	3.92344e-26	1.20052e-24	2.12455e-09
chr1_37932820_37954352	1.58612	30.3576	2.68969e-29	4.80815e-27	2.12455e-09
chr1_37978955_37981380	-1.03411	-18.0729	6.9737e-21	5.08791e-20	2.12455e-09
chr1_37999939_38000928	-0.240844	-2.42356	0.0199712	0.0229659	0.00180187
chr1_38014788_38016860	2.75596	23.0877	8.80457e-25	1.6982e-23	2.12455e-09
chr1_38018531_38020388	-0.308421	-6.44524	1.10465e-07	1.70053e-07	2.12455e-09
chr1_38059982_38062411	-0.452867	-9.45136	9.29606e-12	1.92588e-11	2.12455e-09
chr1_38141170_38142495	-1.74949	-14.0895	3.9947e-17	1.54289e-16	2.12455e-09
chr1_38154766_38159083	-0.86902	-16.05	4.63492e-19	2.41002e-18	2.12455e-09
chr1_38272226_38276421	-0.416532	-8.50147	1.63406e-10	3.05523e-10	2.12455e-09
chr1_38277246_38280081	0.880736	10.346	6.92516e-13	1.59041e-12	2.12455e-09
chr1_38284754_38292610	1.68878	24.8375	5.66404e-26	1.61829e-24	2.12455e-09
chr1_38307813_38314806	1.93849	29.1117	1.34556e-28	1.44321e-26	2.12455e-09
chr1_38314720_38326569	0.280337	5.17191	6.78616e-06	9.45902e-06	2.94671e-07
chr1_38351635_38352714	-0.653172	-7.29055	7.28372e-09	1.20973e-08	2.12455e-09
chr1_38365975_38368258	0.24627	3.58698	0.000898991	0.00111601	0.000122944
chr1_38387688_38389191	-0.634761	-7.11435	1.27935e-08	2.09155e-08	2.12455e-09
chr1_38396495_38397951	-0.256817	-3.86738	0.000394345	0.000498995	5.45269e-05
chr1_38411316_38413512	0.182736	3.44046	0.00136918	0.00168296	0.000180843
chr1_38454096_38456565	-0.436477	-9.24405	1.7217e-11	3.4829e-11	2.12455e-09
chr1_38460206_38472581	-0.604183	-12.3775	2.79217e-15	8.39992e-15	2.12455e-09
chr1_38474430_38475894	-0.202206	-2.89948	0.0060356	0.00715346	0.000632902
chr1_38477500_38479623	-0.343802	-7.95891	8.79959e-10	1.5574e-09	2.12455e-09
chr1_38495177_38497099	-0.309405	-2.95946	0.005151	0.00612837	0.000552917
chr1_39313314_39315062	-0.222275	-2.81084	0.00760583	0.00896237	0.000770669
chr1_39322427_39326958	0.967121	16.6932	1.17071e-19	6.75677e-19	2.12455e-09
chr1_39337859_39339991	0.0520763	0.863123	0.3932	0.41264	0.0273275
chr1_39455797_39458817	-0.514062	-9.43498	9.75813e-12	2.0173e-11	2.12455e-09
chr1_39467357_39470077	0.993053	14.0622	4.26252e-17	1.63792e-16	2.12455e-09
chr1_39490985_39493303	-0.574541	-11.0735	9.04409e-14	2.28327e-13	2.12455e-09
chr1_39497947_39499417	1.52867	16.2303	3.13874e-19	1.68114e-18	2.12455e-09
chr1_39509328_39510155	-0.439964	-4.53269	5.15246e-05	6.84135e-05	4.97962e-06
chr1_39529839_39530871	-0.89985	-9.9618	2.08597e-12	4.57612e-12	2.12455e-09
chr1_39557508_39558319	-1.6337	-11.858	1.08729e-14	3.03825e-14	2.12455e-09
chr1_39567650_39579081	1.70125	27.1726	1.87648e-27	9.80415e-26	2.12455e-09
chr1_39580011_39582274	2.11372	21.0251	2.84221e-23	3.49984e-22	2.12455e-09
chr1_39594727_39596510	0.781805	8.98602	3.73519e-11	7.35887e-11	2.12455e-09
chr1_39619663_39621917	-0.334565	-4.83865	1.96526e-05	2.66984e-05	1.27324e-06
chr1_39626749_39628320	2.2303	18.5462	2.75416e-21	2.1765e-20	2.12455e-09
chr1_39648800_39652346	1.19717	19.0754	9.96626e-22	8.57609e-21	2.12455e-09
chr1_39656362_39664322	1.60478	26.5957	4.2466e-27	1.8942e-25	2.12455e-09
chr1_39668763_39673292	0.190031	4.61416	3.99159e-05	5.33412e-05	3.45414e-06
chr1_39679180_39682999	-0.0249262	-0.443587	0.659724	0.676411	0.0443419
chr1_39694893_39697751	-0.710999	-12.5436	1.82059e-15	5.6146e-15	2.12455e-09
chr1_39700882_39702481	-0.190761	-2.36195	0.023119	0.0264858	0.00205422
chr1_39732531_39736138	0.69663	9.79237	3.41291e-12	7.33875e-12	2.12455e-09
chr1_39737553_39738693	0.815114	10.2878	8.17321e-13	1.86509e-12	2.12455e-09
chr1_39792658_39793755	1.20835	12.8557	8.22853e-16	2.65394e-15	2.12455e-09
chr1_39800226_39801069	-0.452834	-4.58196	4.41594e-05	5.88535e-05	3.98207e-06
chr1_39856937_39858893	0.69997	10.5516	3.86827e-13	9.11617e-13	2.12455e-09
chr1_39860233_39861960	-0.762489	-8.11815	5.35134e-10	9.61149e-10	2.12455e-09
chr1_39863485_39865850	0.346998	6.53043	8.3857e-08	1.30057e-07	2.12455e-09
chr1_39867682_39868822	-0.386108	-4.58992	4.30714e-05	5.74298e-05	3.84108e-06
chr1_39873087_39875842	-0.437356	-6.74386	4.20922e-08	6.65052e-08	2.12455e-09
chr1_39954664_39955253	-0.989206	-6.72122	4.52806e-08	7.13977e-08	2.12455e-09
chr1_40004878_40009123	-0.35997	-7.71623	1.88688e-09	3.26677e-09	2.12455e-09
chr1_40009542_40010665	-1.59535	-10.7466	2.23794e-13	5.41097e-13	2.12455e-09
chr1_40024383_40025840	-0.0549003	-0.826554	0.413379	0.433017	0.0286428
chr1_40039674_40042931	-0.0425981	-0.850869	0.399892	0.419389	0.0277622
chr1_40105083_40105984	-0.83592	-9.90101	2.48795e-12	5.42001e-12	2.12455e-09
chr1_40203989_40205415	-0.889506	-13.1721	3.72288e-16	1.25723e-15	2.12455e-09
chr1_40254281_40255513	-0.797452	-6.05124	3.95992e-07	5.90923e-07	6.2807e-09
chr1_40264301_40265792	0.563687	6.64807	5.73381e-08	8.9842e-08	2.12455e-09
chr1_40281561_40283614	0.765781	9.43617	9.72376e-12	2.01029e-11	2.12455e-09
chr1_40298574_40300355	0.599513	6.50937	8.9766e-08	1.38968e-07	2.12455e-09
chr1_40307993_40309603	0.813983	10.0678	1.53587e-12	3.41185e-12	2.12455e-09
chr1_40310768_40312509	0.665532	8.96406	3.99118e-11	7.84367e-11	2.12455e-09
chr1_40340513_40343881	-1.67967	-17.2621	3.58269e-20	2.26931e-19	2.12455e-09
chr1_40348360_40349890	-0.45035	-5.07382	9.29101e-06	1.28522e-05	4.42525e-07
chr1_40355658_40357351	-1.14439	-15.3613	2.11688e-18	9.88264e-18	2.12455e-09
chr1_40366336_40368277	-0.446231	-5.5044	2.32672e-06	3.32633e-06	6.4428e-08
chr1_40372601_40374175	0.121066	1.49814	0.141925	0.154617	0.0106582
chr1_40390969_40393773	0.641646	9.51611	7.67682e-12	1.60294e-11	2.12455e-09
chr1_40398895_40401517	-1.26067	-21.6916	8.97055e-24	1.26256e-22	2.12455e-09
chr1_40401674_40403680	-0.932505	-12.1929	4.50798e-15	1.32133e-14	2.12455e-09
chr1_40405833_40406930	-1.19663	-11.1687	6.96312e-14	1.78064e-13	2.12455e-09
chr1_40417514_40418488	-1.24411	-10.0847	1.4627e-12	3.2566e-12	2.12455e-09
chr1_40419563_40422453	0.850403	13.8267	7.49597e-17	2.78344e-16	2.12455e-09
chr1_40457109_40459006	-0.735588	-7.98697	8.05969e-10	1.42949e-09	2.12455e-09
chr1_40468792_40469737	-1.49027	-13.3836	2.20599e-16	7.69705e-16	2.12455e-09
chr1_40499888_40501451	-1.04771	-12.8216	8.96966e-16	2.88142e-15	2.12455e-09
chr1_40504082_40510531	-0.302683	-7.21488	9.27461e-09	1.53036e-08	2.12455e-09
chr1_40511128_40511915	-0.249688	-2.41636	0.0203177	0.0233517	0.00182986
chr1_40513409_40518089	-0.555146	-10.3951	6.02341e-13	1.39215e-12	2.12455e-09
chr1_40523724_40524874	-0.322941	-3.56439	0.000959671	0.00118979	0.000130883
chr1_40524736_40527343	-0.406319	-7.28712	7.36391e-09	1.22261e-08	2.12455e-09
chr1_40528279_40532418	-1.46708	-22.9058	1.18304e-24	2.18949e-23	2.12455e-09
chr1_40532254_40534031	0.390156	4.16937	0.000158477	0.000204952	2.06473e-05
chr1_40540177_40543825	-0.00546845	-0.0944924	0.925188	0.930092	0.0610792
chr1_40544364_40548400	-0.446932	-6.78945	3.63395e-08	5.76581e-08	2.12455e-09
chr1_40558255_40563524	-0.517142	-7.92907	9.66195e-10	1.70569e-09	2.12455e-09
chr1_40626060_40629127	-0.455567	-9.504	7.95631e-12	1.6587e-11	2.12455e-09
chr1_40707122_40708226	0.815563	8.33761	2.70799e-10	4.97153e-10	2.12455e-09
chr1_40722357_40724947	-0.456283	-11.2649	5.35423e-14	1.38685e-13	2.12455e-09
chr1_40737995_40739222	1.7663	13.0745	4.74919e-16	1.58104e-15	2.12455e-09
chr1_40777562_40779826	1.5376	15.0502	4.27297e-18	1.9016e-17	2.12455e-09
chr1_40781186_40781899	0.687752	5.94443	5.59862e-07	8.27861e-07	1.03629e-08
chr1_40804222_40812453	1.63119	23.4017	5.31174e-25	1.09854e-23	2.12455e-09
chr1_40815342_40820501	0.982073	17.9545	8.82384e-21	6.30272e-20	2.12455e-09
chr1_40821623_40823192	-0.0576218	-0.705836	0.484369	0.504435	0.0332494
chr1_40838498_40844171	-0.504596	-11.4049	3.65998e-14	9.64658e-14	2.12455e-09
chr1_40844671_40866760	-0.177933	-5.30546	4.41864e-06	6.2209e-06	1.56706e-07
chr1_40866747_40868626	-0.441085	-4.69582	3.08723e-05	4.15235e-05	2.45278e-06
chr1_40868607_40870700	-0.153252	-2.18817	0.0345403	0.03914	0.00295336
chr1_40886102_40890021	-0.694943	-12.9236	6.93306e-16	2.25702e-15	2.12455e-09
chr1_40914892_40916693	-0.64907	-9.2221	1.83837e-11	3.70957e-11	2.12455e-09
chr1_40942385_40943920	-0.191065	-3.05567	0.00398147	0.0047672	0.000445724
chr1_40973885_40975387	-0.252733	-4.30287	0.000105197	0.000137307	1.28144e-05
chr1_40996221_40998304	0.346767	7.19499	9.88347e-09	1.6283e-08	2.12455e-09
chr1_41003315_41006557	2.81641	26.2104	7.39245e-27	2.94256e-25	2.12455e-09
chr1_41039637_41041855	0.882408	10.0335	1.69571e-12	3.75371e-12	2.12455e-09
chr1_41065142_41066174	-1.1826	-10.3488	6.86962e-13	1.5782e-12	2.12455e-09
chr1_41130634_41131841	0.320297	3.33655	0.00183682	0.00224206	0.000233686
chr1_41156224_41159231	-0.493262	-13.0017	5.69733e-16	1.87872e-15	2.12455e-09
chr1_41164277_41165326	0.216405	2.34508	0.0240558	0.02753	0.00212858
chr1_41168388_41169499	0.058941	0.754127	0.455176	0.475104	0.0313592
chr1_41174400_41175841	-0.630834	-7.04439	1.60097e-08	2.59985e-08	2.12455e-09
chr1_41176517_41180346	-0.401794	-5.9055	6.35188e-07	9.36277e-07	1.03629e-08
chr1_41326679_41328809	-0.284159	-3.42527	0.00142963	0.00175514	0.000187896
chr1_41342717_41344503	2.58365	22.3713	2.8529e-24	4.67208e-23	2.12455e-09
chr1_41363972_41365360	2.20405	16.9422	6.94676e-20	4.17298e-19	2.12455e-09
chr1_41393648_41395018	2.12937	13.2923	2.76343e-16	9.49505e-16	2.12455e-09
chr1_41444519_41447163	0.121665	2.06452	0.0454748	0.0511504	0.00379664
chr1_41468653_41469831	-1.17269	-15.0587	4.19147e-18	1.86783e-17	2.12455e-09
chr1_41478771_41480439	-1.02268	-14.5809	1.25724e-17	5.21553e-17	2.12455e-09
chr1_41506830_41508378	-1.69751	-16.6362	1.3204e-19	7.54976e-19	2.12455e-09
chr1_41706493_41708684	-1.0191	-8.92362	4.51005e-11	8.82582e-11	2.12455e-09
chr1_41739831_41742028	-2.5749	-23.8525	2.59706e-25	5.94218e-24	2.12455e-09
chr1_41825253_41828134	-1.02186	-7.80515	1.42585e-09	2.48788e-09	2.12455e-09
chr1_41893824_41895124	-1.19764	-10.9649	1.21998e-13	3.03499e-13	2.12455e-09
chr1_41952199_41953758	0.959577	10.6833	2.67186e-13	6.4126e-13	2.12455e-09
chr1_42115604_42116491	-0.442435	-5.07611	9.22309e-06	1.27616e-05	4.42525e-07
chr1_42121367_42122573	-0.131767	-1.69139	0.0985182	0.108599	0.00766964
chr1_42123439_42124500	-0.476853	-6.10831	3.2909e-07	4.93154e-07	6.2807e-09
chr1_42126922_42127871	0.109399	1.11062	0.273344	0.291254	0.0194729
chr1_42128055_42129241	0.560325	5.40741	3.18182e-06	4.51819e-06	1.09921e-07
chr1_42157518_42158360	-0.766292	-8.70458	8.77314e-11	1.67572e-10	2.12455e-09
chr1_42189546_42191133	1.16634	9.9922	1.91031e-12	4.20699e-12	2.12455e-09
chr1_42191996_42195752	1.15364	16.1962	3.37797e-19	1.79711e-18	2.12455e-09
chr1_42203253_42209240	0.615564	10.8584	1.63908e-13	4.01716e-13	2.12455e-09
chr1_42217111_42218555	0.243677	2.85486	0.00678382	0.00801663	0.000698697
chr1_42229666_42231955	-2.1718	-25.9428	1.0912e-26	4.07296e-25	2.12455e-09
chr1_42232381_42235421	-0.996277	-15.3788	2.03566e-18	9.53689e-18	2.12455e-09
chr1_42267509_42269907	-0.950467	-11.5094	2.76003e-14	7.37204e-14	2.12455e-09
chr1_42275454_42276352	1.34128	11.9508	8.50662e-15	2.40936e-14	2.12455e-09
chr1_42342026_42343562	3.30364	24.1552	1.61712e-25	3.9073e-24	2.12455e-09
chr1_42355942_42358616	1.61258	21.5063	1.2323e-23	1.66799e-22	2.12455e-09
chr1_42500605_42502401	0.216168	2.85239	0.00682757	0.00806547	0.000702347
chr1_42684207_42685099	1.2528	8.05964	6.42237e-10	1.14606e-09	2.12455e-09
chr1_42725164_42725696	-0.302316	-2.83547	0.00713514	0.00842135	0.000729448
chr1_42799367_42801914	-0.203888	-4.01581	0.000252652	0.000323118	3.42627e-05
chr1_42895245_42897448	0.015953	0.211027	0.833935	0.843425	0.0553038
chr1_42902095_42903788	-1.96551	-20.5013	7.18885e-23	7.99929e-22	2.12455e-09
chr1_42908399_42909208	-0.779205	-8.38543	2.3361e-10	4.31239e-10	2.12455e-09
chr1_42920827_42923446	-0.113122	-2.53155	0.0153758	0.0177999	0.00142944
chr1_42927797_42929750	-1.2391	-13.3081	2.65739e-16	9.15296e-16	2.12455e-09
chr1_42994890_42996527	1.64112	19.1002	9.50854e-22	8.22927e-21	2.12455e-09
chr1_43111006_43112437	-0.348037	-5.10997	8.27591e-06	1.14803e-05	3.89036e-07
chr1_43122907_43125105	-0.580854	-10.9138	1.40573e-13	3.47244e-13	2.12455e-09
chr1_43126561_43127657	1.54593	11.3336	4.44099e-14	1.16061e-13	2.12455e-09
chr1_43146767_43150016	-0.782602	-12.3861	2.73052e-15	8.22451e-15	2.12455e-09
chr1_43202585_43204170	-1.2631	-11.4239	3.47707e-14	9.18628e-14	2.12455e-09
chr1_43214083_43215439	-1.39635	-11.8311	1.16763e-14	3.24854e-14	2.12455e-09
chr1_43231298_43233977	-0.538668	-12.879	7.75711e-16	2.509e-15	2.12455e-09
chr1_43274567_43276057	1.81256	13.9935	5.02282e-17	1.91119e-16	2.12455e-09
chr1_43281603_43283865	-0.02333	-0.400768	0.690717	0.706062	0.0462682
chr1_43299708_43300304	-0.0956477	-0.942603	0.351525	0.370538	0.0246064
chr1_43301957_43305414	1.7454	20.3201	9.95592e-23	1.07228e-21	2.12455e-09
chr1_43310292_43311538	1.43645	8.21055	4.01466e-10	7.27679e-10	2.12455e-09
chr1_43311369_43313405	0.146648	2.73628	0.00921258	0.0108085	0.000910524
chr1_43389295_43391177	0.454287	8.80549	6.45232e-11	1.2459e-10	2.12455e-09
chr1_43396308_43403251	0.586729	10.3546	6.75773e-13	1.55372e-12	2.12455e-09
chr1_43403932_43405290	0.615633	5.51405	2.25534e-06	3.22654e-06	6.4428e-08
chr1_43406386_43411251	-0.0543311	-0.914434	0.365952	0.385153	0.0255499
chr1_43422533_43425324	0.574749	6.28673	1.84565e-07	2.80378e-07	2.12455e-09
chr1_43459370_43460081	-1.10767	-9.07055	2.89558e-11	5.75527e-11	2.12455e-09
chr1_43637232_43638552	-0.577439	-8.73538	7.98678e-11	1.53035e-10	2.12455e-09
chr1_43686525_43687485	-1.57736	-12.5588	1.75093e-15	5.41218e-15	2.12455e-09
chr1_43705235_43705841	0.247525	2.60825	0.0127225	0.0147992	0.00120823
chr1_43795472_43796905	0.20506	2.18679	0.034648	0.0392581	0.00296186
chr1_43823005_43825595	0.0809925	1.64941	0.106874	0.117499	0.00825135
chr1_43831403_43835259	-0.160888	-3.68171	0.000682347	0.000852582	9.43182e-05
chr1_43846487_43849151	-0.773347	-10.0918	1.43314e-12	3.19399e-12	2.12455e-09
chr1_43854178_43856648	-0.111344	-2.59086	0.0132844	0.0154389	0.00125561
chr1_43900396_43901801	1.13396	8.14044	4.99248e-10	8.98942e-10	2.12455e-09
chr1_43918570_43920451	-1.07286	-12.5358	1.85725e-15	5.72197e-15	2.12455e-09
chr1_44113999_44117528	0.171602	3.98964	0.000273395	0.000348823	3.7311e-05
chr1_44153529_44154885	-0.0246018	-0.299443	0.766148	0.778546	0.0510125
chr1_44172214_44174349	0.0767036	1.22702	0.226967	0.243484	0.0163887
chr1_44297310_44298413	-1.23832	-11.1288	7.76836e-14	1.97477e-13	2.12455e-09
chr1_44299093_44301804	-0.970797	-15.9576	5.66671e-19	2.90126e-18	2.12455e-09
chr1_44329933_44332497	2.84196	22.4255	2.60718e-24	4.31512e-23	2.12455e-09
chr1_44332873_44335082	2.5108	25.6842	1.59503e-26	5.59543e-25	2.12455e-09
chr1_44411128_44413903	-0.0980988	-2.80371	0.0077474	0.00912573	0.000783306
chr1_44435357_44436540	1.13358	12.7022	1.21424e-15	3.83167e-15	2.12455e-09
chr1_44439618_44442470	-0.61963	-12.5231	1.91891e-15	5.90183e-15	2.12455e-09
chr1_44445093_44445941	0.49807	4.7031	3.01724e-05	4.06102e-05	2.37495e-06
chr1_44456082_44458279	0.532107	9.7796	3.54244e-12	7.60711e-12	2.12455e-09
chr1_44494928_44497417	0.914177	10.6658	2.80581e-13	6.71854e-13	2.12455e-09
chr1_44513440_44514451	-0.558752	-5.77958	9.55261e-07	1.39415e-06	1.64495e-08
chr1_44532782_44535333	-0.492666	-5.85794	7.41046e-07	1.08826e-06	1.2398e-08
chr1_44678233_44679967	0.574563	8.87333	5.25189e-11	1.02188e-10	2.12455e-09
chr1_44727353_44732585	1.86959	21.0075	2.93106e-23	3.59975e-22	2.12455e-09
chr1_44805076_44806466	-1.34402	-13.8558	6.98794e-17	2.6038e-16	2.12455e-09
chr1_44820102_44821498	0.00452861	0.0728986	0.942249	0.946061	0.0621487
chr1_44926115_44926887	-1.43377	-11.7052	1.63257e-14	4.47118e-14	2.12455e-09
chr1_44950007_44952611	-1.02688	-14.0883	4.00576e-17	1.54703e-16	2.12455e-09
chr1_45096616_45099023	-0.291594	-6.53785	8.18671e-08	1.27089e-07	2.12455e-09
chr1_45137392_45143972	-0.137344	-3.71745	0.000614475	0.00076957	8.49399e-05
chr1_45163640_45164444	0.047826	0.525985	0.601794	0.620328	0.0407106
chr1_45186297_45188689	-0.85635	-13.6063	1.27846e-16	4.60327e-16	2.12455e-09
chr1_45195426_45197754	0.39427	7.74328	1.73261e-09	3.00558e-09	2.12455e-09
chr1_45203800_45206366	-0.549979	-11.5537	2.45012e-14	6.57588e-14	2.12455e-09
chr1_45240043_45243021	-0.129504	-3.11993	0.00334502	0.00402332	0.00038556
chr1_45243033_45244239	-0.325584	-3.33625	0.00183839	0.00224391	0.000233862
chr1_45264512_45281068	0.0753911	2.34424	0.0241033	0.0275823	0.00213232
chr1_45283843_45286984	-0.928493	-18.8671	1.48295e-21	1.23576e-20	2.12455e-09
chr1_45291475_45293585	-1.14596	-14.647	1.07834e-17	4.51798e-17	2.12455e-09
chr1_45325430_45329679	1.12999	14.8122	7.36463e-18	3.16576e-17	2.12455e-09
chr1_45344828_45346555	-1.12366	-10.629	3.11129e-13	7.41386e-13	2.12455e-09
chr1_45438841_45440322	2.2725	18.5075	2.9696e-21	2.33097e-20	2.12455e-09
chr1_45451039_45453014	-0.117651	-2.32161	0.0254159	0.0290452	0.00223655
chr1_45466098_45468099	-0.788996	-9.07522	2.85522e-11	5.67626e-11	2.12455e-09
chr1_45475277_45479373	0.139999	3.58594	0.000901685	0.00111927	0.000123246
chr1_45735140_45739823	2.13917	26.2099	7.39787e-27	2.94256e-25	2.12455e-09
chr1_45768206_45770728	-0.200204	-4.80621	2.17805e-05	2.9523e-05	1.47663e-06
chr1_45800117_45800720	-1.16222	-9.29059	1.49856e-11	3.0488e-11	2.12455e-09
chr1_45804521_45807400	-0.3118	-6.77768	3.77438e-08	5.98333e-08	2.12455e-09
chr1_45825687_45827584	0.205518	2.81319	0.00755978	0.00891013	0.000766653
chr1_45858411_45861203	-0.822347	-12.3824	2.75645e-15	8.29847e-15	2.12455e-09
chr1_45863529_45865272	-1.42196	-14.171	3.29162e-17	1.28506e-16	2.12455e-09
chr1_45868348_45870631	-1.4001	-17.3051	3.27982e-20	2.09453e-19	2.12455e-09
chr1_45874395_45877622	0.309435	4.45208	6.62561e-05	8.74585e-05	7.14198e-06
chr1_45878047_45879542	-0.532239	-5.80577	8.7755e-07	1.28351e-06	1.64495e-08
chr1_45895174_45897413	-0.463755	-6.30796	1.72298e-07	2.62229e-07	2.12455e-09
chr1_45955613_45957535	0.0272016	0.520191	0.605789	0.62417	0.0409588
chr1_45964941_45966578	0.401086	5.04672	1.01318e-05	1.39829e-05	4.84293e-07
chr1_45985112_45988999	0.348013	8.77782	7.01873e-11	1.3513e-10	2.12455e-09
chr1_45996739_45998432	-0.0183008	-0.24309	0.809174	0.819787	0.0537378
chr1_46004085_46011709	0.0626685	1.29011	0.2044	0.220039	0.0148789
chr1_46015589_46018283	0.138883	3.37457	0.00165035	0.00201921	0.000213274
chr1_46031753_46033045	-0.0972284	-1.23598	0.223653	0.240039	0.0161679
chr1_46047655_46053129	-0.649839	-15.5522	1.3827e-18	6.66385e-18	2.12455e-09
chr1_46072546_46075429	0.423826	5.8737	7.04145e-07	1.03543e-06	1.2398e-08
chr1_46086624_46088315	-0.84575	-8.70884	8.65981e-11	1.65455e-10	2.12455e-09
chr1_46112784_46114531	-0.520257	-7.11561	1.2742e-08	2.08372e-08	2.12455e-09
chr1_46150061_46155556	-0.0388717	-1.01681	0.315337	0.333985	0.0222388
chr1_46214866_46217723	-0.467295	-11.537	2.56226e-14	6.86107e-14	2.12455e-09
chr1_46267360_46270335	0.644349	13.1587	3.84925e-16	1.29784e-15	2.12455e-09
chr1_46336649_46338263	1.3039	14.1835	3.19529e-17	1.25017e-16	2.12455e-09
chr1_46466110_46467571	-0.745693	-7.65775	2.26945e-09	3.9065e-09	2.12455e-09
chr1_46483596_46484316	-1.12126	-11.1153	8.06174e-14	2.04622e-13	2.12455e-09
chr1_46527793_46529047	2.18036	13.1252	4.18425e-16	1.40318e-15	2.12455e-09
chr1_46534948_46537078	-0.769073	-11.082	8.83497e-14	2.23264e-13	2.12455e-09
chr1_46575671_46576798	-1.32979	-10.4366	5.35359e-13	1.24338e-12	2.12455e-09
chr1_46597365_46599541	0.0737796	1.49055	0.1439	0.156732	0.0107944
chr1_46648932_46650680	0.860498	10.0228	1.74854e-12	3.86514e-12	2.12455e-09
chr1_46663135_46664932	0.682251	8.57494	1.30411e-10	2.45763e-10	2.12455e-09
chr1_46703881_46705570	2.92443	22.2433	3.5317e-24	5.61617e-23	2.12455e-09
chr1_46712275_46714252	-0.0643946	-0.911755	0.367344	0.386574	0.0256419
chr1_46753490_46755493	-0.391331	-5.36797	3.61305e-06	5.11233e-06	1.17637e-07
chr1_46766113_46770644	-0.507393	-12.6075	1.54564e-15	4.81023e-15	2.12455e-09
chr1_46805106_46808678	-0.355079	-7.27759	7.59136e-09	1.25916e-08	2.12455e-09
chr1_46810762_46811953	0.927326	8.57922	1.28713e-10	2.4266e-10	2.12455e-09
chr1_46812580_46814075	0.482082	6.50948	8.97338e-08	1.38927e-07	2.12455e-09
chr1_46834906_46836894	0.446612	5.83408	8.00634e-07	1.17395e-06	1.2398e-08
chr1_46838662_46840360	1.21815	14.968	5.15328e-18	2.26485e-17	2.12455e-09
chr1_46908025_46909385	0.643614	7.36053	5.82736e-09	9.74541e-09	2.12455e-09
chr1_46954216_46955219	1.45116	12.2619	3.76709e-15	1.11559e-14	2.12455e-09
chr1_46987251_46988835	1.80772	18.1153	6.41128e-21	4.70332e-20	2.12455e-09
chr1_47044469_47045588	-0.804013	-8.04743	6.67189e-10	1.18922e-09	2.12455e-09
chr1_47045757_47049210	-0.272762	-5.73652	1.09821e-06	1.59658e-06	2.24949e-08
chr1_47051730_47053689	-0.373211	-6.30679	1.72954e-07	2.63202e-07	2.12455e-09
chr1_47054496_47067175	-1.15611	-22.244	3.52733e-24	5.61496e-23	2.12455e-09
chr1_47068242_47071397	-0.338862	-7.34934	6.03878e-09	1.00892e-08	2.12455e-09
chr1_47076472_47083667	0.666382	17.2324	3.80851e-20	2.39867e-19	2.12455e-09
chr1_47132937_47134810	-0.827035	-10.6879	2.63746e-13	6.33395e-13	2.12455e-09
chr1_47165320_47166190	-0.27467	-2.66523	0.0110311	0.0128831	0.00106616
chr1_47183132_47185640	-0.733074	-15.8181	7.68771e-19	3.84815e-18	2.12455e-09
chr1_47644330_47645521	-0.6189	-7.03481	1.65091e-08	2.67825e-08	2.12455e-09
chr1_47677203_47678726	-2.24743	-16.8219	8.93136e-20	5.25951e-19	2.12455e-09
chr1_47679830_47680790	-1.70891	-12.5623	1.73529e-15	5.36644e-15	2.12455e-09
chr1_47696810_47697841	-0.85968	-9.08181	2.79918e-11	5.56698e-11	2.12455e-09
chr1_47778605_47781167	-0.705881	-11.8318	1.16541e-14	3.24275e-14	2.12455e-09
chr1_47797839_47801731	-0.0124046	-0.249124	0.804536	0.815406	0.053448
chr1_47897610_47898998	-0.726797	-9.02409	3.33022e-11	6.58828e-11	2.12455e-09
chr1_47899235_47900174	-0.895579	-8.15968	4.70229e-10	8.48067e-10	2.12455e-09
chr1_47902310_47904024	-1.01007e-05	-0.000107108	0.999915	0.999915	0.0657511
chr1_48144512_48145365	-1.2696	-10.1198	1.32248e-12	2.95569e-12	2.12455e-09
chr1_48710654_48711758	-1.2521	-13.3426	2.44048e-16	8.46018e-16	2.12455e-09
chr1_48935197_48936913	-2.01131	-19.8022	2.55936e-22	2.52084e-21	2.12455e-09
chr1_48936824_48938712	-1.13099	-14.6502	1.0703e-17	4.48591e-17	2.12455e-09
chr1_49241964_49242790	-0.5382	-4.56081	4.71842e-05	6.27844e-05	4.39579e-06
chr1_50560905_50565324	2.74282	27.7532	8.37795e-28	5.20493e-26	2.12455e-09
chr1_50574941_50576741	0.212971	2.37977	0.0221654	0.0254215	0.00197741
chr1_50621063_50621977	-0.550481	-5.82943	8.12773e-07	1.19138e-06	1.44511e-08
chr1_50730967_50733075	2.45615	20.5099	7.07865e-23	7.88419e-22	2.12455e-09
chr1_51198633_51199692	0.479808	4.91709	1.53178e-05	2.09308e-05	8.62738e-07
chr1_51382516_51383903	1.09696	9.49646	8.13542e-12	1.69453e-11	2.12455e-09
chr1_51424613_51427039	-0.438221	-8.8184	6.20423e-11	1.19948e-10	2.12455e-09
chr1_51432704_51437125	-0.564933	-10.8394	1.72806e-13	4.2268e-13	2.12455e-09
chr1_51442254_51444523	-0.406932	-6.25817	2.02465e-07	3.0692e-07	2.12455e-09
chr1_51638267_51639224	-0.924312	-9.23667	1.76004e-11	3.55706e-11	2.12455e-09
chr1_51640481_51641387	-0.94168	-9.99878	1.87434e-12	4.13089e-12	2.12455e-09
chr1_51700495_51704288	-0.207488	-4.84533	1.924e-05	2.61554e-05	1.21272e-06
chr1_51729622_51731081	-0.63006	-8.14391	4.93881e-10	8.89622e-10	2.12455e-09
chr1_51733068_51735081	-0.566904	-10.0509	1.61262e-12	3.57707e-12	2.12455e-09
chr1_51766948_51771223	2.64674	28.6858	2.36704e-28	2.12247e-26	2.12455e-09
chr1_51796277_51797100	1.0885	7.04885	1.5782e-08	2.56423e-08	2.12455e-09
chr1_51874727_51876770	1.59451	15.7187	9.5654e-19	4.72268e-18	2.12455e-09
chr1_51895856_51896894	-0.51023	-4.51338	5.47287e-05	7.25605e-05	5.40577e-06
chr1_51898597_51902238	0.114537	2.47362	0.0177048	0.0204226	0.00161923
chr1_51904302_51905583	1.86403	17.6548	1.60977e-20	1.09247e-19	2.12455e-09
chr1_51910881_51912087	0.85147	11.0604	9.37632e-14	2.36292e-13	2.12455e-09
chr1_51918224_51920038	0.577147	7.54056	3.28869e-09	5.59451e-09	2.12455e-09
chr1_51936786_51942505	-0.475132	-9.95596	2.1215e-12	4.65036e-12	2.12455e-09
chr1_51947563_51949737	1.12141	15.8919	6.54065e-19	3.31235e-18	2.12455e-09
chr1_51955319_51959014	0.80612	16.0861	4.28575e-19	2.24045e-18	2.12455e-09
chr1_51965962_51968139	2.54251	25.8565	1.23802e-26	4.51622e-25	2.12455e-09
chr1_51970342_51971451	1.38868	14.6165	1.15733e-17	4.82551e-17	2.12455e-09
chr1_51979466_51985367	0.945765	18.1425	6.07542e-21	4.4816e-20	2.12455e-09
chr1_52000258_52001114	-0.350624	-2.90731	0.00591255	0.00701243	0.000621909
chr1_52013598_52018246	-0.526632	-10.8489	1.68281e-13	4.11956e-13	2.12455e-09
chr1_52023240_52025217	1.8162	10.7616	2.14607e-13	5.19828e-13	2.12455e-09
chr1_52028972_52030796	1.90663	17.3166	3.20372e-20	2.05155e-19	2.12455e-09
chr1_52034663_52036685	0.610034	7.66421	2.22367e-09	3.8308e-09	2.12455e-09
chr1_52040898_52045115	0.606644	9.69866	4.48824e-12	9.55634e-12	2.12455e-09
chr1_52071438_52074697	-0.752443	-12.9415	6.62748e-16	2.16358e-15	2.12455e-09
chr1_52082372_52084225	0.491265	10.117	1.33305e-12	2.97817e-12	2.12455e-09
chr1_52102149_52103459	1.03857	10.3351	7.14209e-13	1.63861e-12	2.12455e-09
chr1_52113414_52114831	0.343755	4.03734	0.000236737	0.000303255	3.2029e-05
chr1_52131529_52132899	-0.520427	-5.70562	1.21378e-06	1.76022e-06	2.44692e-08
chr1_52191090_52196913	2.93817	28.0111	5.88433e-28	4.00212e-26	2.12455e-09
chr1_52241078_52242765	-1.62013	-13.5025	1.6476e-16	5.84135e-16	2.12455e-09
chr1_52257986_52259848	-0.893495	-9.63079	5.47677e-12	1.1575e-11	2.12455e-09
chr1_52328561_52329423	-0.370244	-3.64362	0.000762598	0.000950614	0.000104945
chr1_52336761_52338153	0.874191	7.91232	1.0183e-09	1.79536e-09	2.12455e-09
chr1_52342287_52345849	-0.233497	-5.79603	9.05679e-07	1.32349e-06	1.64495e-08
chr1_52497912_52500273	-0.464245	-11.7226	1.55844e-14	4.27845e-14	2.12455e-09
chr1_52519719_52524775	-0.162186	-4.23097	0.000131235	0.000170464	1.65564e-05
chr1_52561422_52562780	1.4586	14.3181	2.32524e-17	9.28207e-17	2.12455e-09
chr1_52567571_52569004	2.53582	19.3602	5.82119e-22	5.28815e-21	2.12455e-09
chr1_52605548_52606456	0.357752	3.16545	0.0029536	0.00356272	0.000347352
chr1_52607333_52608483	-0.167569	-1.24249	0.221268	0.237562	0.0160078
chr1_52829595_52832511	0.261217	5.75006	1.05109e-06	1.5296e-06	2.24949e-08
chr1_52868948_52871420	-0.66956	-16.5048	1.74443e-19	9.75664e-19	2.12455e-09
chr1_52872085_52872827	-0.949951	-7.5974	2.74671e-09	4.69719e-09	2.12455e-09
chr1_53017095_53019879	-0.0686716	-1.42117	0.162993	0.176892	0.0120958
chr1_53035153_53035903	-1.76101	-9.91579	2.38347e-12	5.19846e-12	2.12455e-09
chr1_53102023_53104501	0.530402	4.82406	2.05827e-05	2.79376e-05	1.37161e-06
chr1_53162909_53164713	0.236072	4.60751	4.07586e-05	5.44284e-05	3.56251e-06
chr1_53168246_53169969	0.035492	0.849095	0.400866	0.420344	0.0278239
chr1_53172187_53174468	-1.33179	-17.4228	2.57812e-20	1.6807e-19	2.12455e-09
chr1_53191697_53193219	-0.298711	-4.70086	3.03854e-05	4.08886e-05	2.40081e-06
chr1_53386761_53387677	-0.113433	-1.18712	0.242161	0.259074	0.017395
chr1_53392423_53394053	-1.03812	-13.2127	3.36556e-16	1.14378e-15	2.12455e-09
chr1_53466209_53467773	-1.61935	-16.0983	4.17398e-19	2.1852e-18	2.12455e-09
chr1_53479878_53481386	0.195497	2.96713	0.00504705	0.00600777	0.000543578
chr1_53575250_53577226	0.182334	2.26973	0.0286694	0.0326545	0.00249397
chr1_53661544_53664233	-0.445179	-10.5534	3.84854e-13	9.07517e-13	2.12455e-09
chr1_53685116_53687173	-0.211131	-4.24136	0.000127115	0.000165232	1.59766e-05
chr1_53702868_53705215	-0.344181	-8.50849	1.59916e-10	2.99202e-10	2.12455e-09
chr1_53790875_53793587	0.957328	12.9516	6.46235e-16	2.11292e-15	2.12455e-09
chr1_53833103_53834256	-0.961073	-9.14943	2.28502e-11	4.57445e-11	2.12455e-09
chr1_54231183_54233674	2.16727	26.9069	2.72801e-27	1.30544e-25	2.12455e-09
chr1_54302795_54304820	-0.209495	-4.19255	0.000147637	0.000191251	1.91426e-05
chr1_54354573_54356706	1.55512	22.9692	1.06712e-24	2.00034e-23	2.12455e-09
chr1_54357519_54359811	0.132477	2.29547	0.0270114	0.0308218	0.00236304
chr1_54362246_54363186	-0.0770411	-0.77392	0.443515	0.463367	0.0306008
chr1_54410166_54412991	0.0415162	0.906615	0.370024	0.389254	0.0258154
chr1_54447286_54448615	-0.858651	-12.1415	5.15528e-15	1.49966e-14	2.12455e-09
chr1_54517239_54520683	-0.326256	-8.54889	1.41261e-10	2.65405e-10	2.12455e-09
chr1_54560893_54562677	-0.926615	-11.7302	1.52704e-14	4.19645e-14	2.12455e-09
chr1_54564386_54565503	-1.76327	-15.4994	1.55524e-18	7.42559e-18	2.12455e-09
chr1_54664948_54666879	0.0696297	1.37604	0.176443	0.19096	0.0130021
chr1_54684584_54687731	-0.715807	-10.7599	2.15666e-13	5.22177e-13	2.12455e-09
chr1_54692556_54694401	0.482857	6.41988	1.19915e-07	1.84229e-07	2.12455e-09
chr1_54695976_54697267	1.72199	12.5423	1.82671e-15	5.63124e-15	2.12455e-09
chr1_54703865_54704881	0.0992969	1.11336	0.272181	0.290067	0.0193959
chr1_54715482_54716640	-0.877102	-8.95838	4.06027e-11	7.97205e-11	2.12455e-09
chr1_54739957_54744131	1.33097	9.81463	3.19848e-12	6.89419e-12	2.12455e-09
chr1_54748079_54749691	1.17162	11.7495	1.4507e-14	3.99393e-14	2.12455e-09
chr1_54843965_54844724	1.26781	9.15072	2.27618e-11	4.55715e-11	2.12455e-09
chr1_54850505_54851319	-0.443367	-3.82619	0.000445735	0.000562376	6.16137e-05
chr1_54870561_54875999	-0.000978116	-0.0204394	0.983794	0.984871	0.0647442
chr1_54881983_54883767	-1.98271	-19.4978	4.50032e-22	4.19272e-21	2.12455e-09
chr1_54928614_54931589	-0.0547894	-0.896796	0.375177	0.394427	0.0261504
chr1_54952919_54955474	-1.14617	-17.0902	5.10739e-20	3.14914e-19	2.12455e-09
chr1_55007006_55010571	-0.105712	-1.4609	0.151831	0.165139	0.0113379
chr1_55011842_55014409	-0.194969	-3.3531	0.00175328	0.00214239	0.000224661
chr1_55032640_55035315	-0.842077	-11.3774	3.94343e-14	1.03673e-13	2.12455e-09
chr1_55036022_55038778	-1.00116	-11.7021	1.64587e-14	4.50599e-14	2.12455e-09
chr1_55042298_55044467	-0.634353	-9.28872	1.50691e-11	3.06552e-11	2.12455e-09
chr1_55080820_55082650	-0.745017	-10.3614	6.62762e-13	1.52515e-12	2.12455e-09
chr1_55087318_55089520	1.80347	13.7604	8.79601e-17	3.23605e-16	2.12455e-09
chr1_55117181_55118495	-0.990616	-11.3938	3.7719e-14	9.9309e-14	2.12455e-09
chr1_55180906_55183080	1.57118	22.5982	1.95906e-24	3.38283e-23	2.12455e-09
chr1_55229232_55231239	-0.110784	-2.23706	0.0309049	0.0351185	0.00266901
chr1_55264477_55267755	1.30851	11.4835	2.95976e-14	7.87441e-14	2.12455e-09
chr1_55316060_55317426	-0.704816	-7.73491	1.77893e-09	3.08412e-09	2.12455e-09
chr1_55323427_55325621	-0.0707191	-0.896068	0.375562	0.394804	0.0261746
chr1_55352172_55353438	-0.104419	-1.00191	0.322392	0.341093	0.0226993
chr1_55414113_55415257	1.6166	13.2419	3.13016e-16	1.06726e-15	2.12455e-09
chr1_55430824_55432795	1.12283	10.9458	1.28617e-13	3.19213e-13	2.12455e-09
chr1_55583666_55585244	1.71203	19.5911	3.78252e-22	3.59578e-21	2.12455e-09
chr1_55594517_55595806	-0.56941	-6.68043	5.16504e-08	8.11807e-08	2.12455e-09
chr1_55616255_55618031	-1.30454	-13.6303	1.20601e-16	4.35517e-16	2.12455e-09
chr1_55660197_55661153	-0.34118	-3.08781	0.00365012	0.004379	0.000414616
chr1_55678757_55682428	-0.28055	-4.85637	1.85778e-05	2.52722e-05	1.14841e-06
chr1_55682933_55684017	-0.683235	-7.42576	4.73497e-09	7.97083e-09	2.12455e-09
chr1_55709876_55711568	-0.212712	-3.07144	0.00381551	0.00457271	0.00043016
chr1_55908499_55910720	-0.835916	-10.2848	8.24455e-13	1.88091e-12	2.12455e-09
chr1_56106502_56107243	-0.520154	-4.68498	3.19458e-05	4.29203e-05	2.54681e-06
chr1_56795035_56798109	2.63019	24.3621	1.17325e-25	2.98638e-24	2.12455e-09
chr1_56889970_56891509	-0.48283	-4.77952	2.37013e-05	3.2066e-05	1.67224e-06
chr1_56934995_56936656	0.579634	6.79598	3.55822e-08	5.6491e-08	2.12455e-09
chr1_56967638_56969021	1.5495	13.8748	6.67628e-17	2.49416e-16	2.12455e-09
chr1_56971736_56972859	1.03728	8.79061	6.75084e-11	1.3016e-10	2.12455e-09
chr1_56973034_56975500	1.13609	12.5277	1.89636e-15	5.83554e-15	2.12455e-09
chr1_56975626_56978425	1.05589	12.2374	4.0148e-15	1.18466e-14	2.12455e-09
chr1_56981355_56983597	1.28643	15.2965	2.44869e-18	1.13207e-17	2.12455e-09
chr1_57043248_57045463	0.518637	5.80472	8.80537e-07	1.28755e-06	1.64495e-08
chr1_58898280_58899171	0.304974	2.96458	0.00508141	0.00604712	0.000546676
chr1_59010606_59013100	-0.359277	-7.55763	3.11548e-09	5.30837e-09	2.12455e-09
chr1_59083496_59085606	-0.283776	-3.74424	0.00056792	0.000712335	7.86862e-05
chr1_59135490_59136807	-0.251987	-2.97607	0.00492842	0.00587135	0.000532955
chr1_59164544_59166410	-0.243258	-5.99666	4.72648e-07	7.0208e-07	8.35087e-09
chr1_59176254_59177463	-0.812846	-10.5571	3.80868e-13	8.98618e-13	2.12455e-09
chr1_59238923_59240035	-1.36215	-14.8596	6.60438e-18	2.85845e-17	2.12455e-09
chr1_59245563_59251948	0.271134	7.12684	1.22919e-08	2.01222e-08	2.12455e-09
chr1_59272845_59276221	1.35027	20.5824	6.21833e-23	7.0249e-22	2.12455e-09
chr1_59278039_59279870	1.21939	11.6628	1.82849e-14	4.97678e-14	2.12455e-09
chr1_59280170_59282929	0.0606869	1.25274	0.217551	0.2337	0.0157593
chr1_59284578_59286906	-0.238026	-3.69757	0.000651368	0.000814769	9.00851e-05
chr1_59288088_59290019	0.541969	7.01949	1.73409e-08	2.80895e-08	2.12455e-09
chr1_59346774_59347791	0.671699	5.97492	5.07168e-07	7.52016e-07	8.35087e-09
chr1_59347651_59351420	-0.209953	-4.7727	2.42179e-05	3.27518e-05	1.70968e-06
chr1_59359797_59367633	-0.118688	-2.79167	0.00799216	0.00940763	0.000804499
chr1_59368268_59370666	0.381466	8.34955	2.60988e-10	4.7986e-10	2.12455e-09
chr1_59384822_59386410	-2.14784	-21.5465	1.15001e-23	1.56843e-22	2.12455e-09
chr1_59387498_59389258	1.01987	10.4225	5.57191e-13	1.29241e-12	2.12455e-09
chr1_59389683_59393971	2.73869	26.1606	7.94571e-27	3.13906e-25	2.12455e-09
chr1_59432975_59434984	0.672277	7.0293	1.68036e-08	2.72414e-08	2.12455e-09
chr1_59443181_59445283	-0.449432	-6.15079	2.86752e-07	4.30955e-07	4.23513e-09
chr1_59469961_59471915	1.40009	17.3913	2.74926e-20	1.78453e-19	2.12455e-09
chr1_59472758_59474901	0.880844	14.1898	3.14801e-17	1.23312e-16	2.12455e-09
chr1_59478105_59482508	0.819615	14.2972	2.44271e-17	9.71937e-17	2.12455e-09
chr1_59483101_59488388	2.50247	31.6121	5.64677e-30	1.66893e-27	2.12455e-09
chr1_59490760_59496522	2.41264	25.6234	1.74481e-26	6.05713e-25	2.12455e-09
chr1_59505108_59508518	1.30889	14.1806	3.21739e-17	1.25818e-16	2.12455e-09
chr1_59511745_59513521	1.39195	12.4574	2.27173e-15	6.91538e-15	2.12455e-09
chr1_59526968_59531006	1.48022	18.0032	8.00887e-21	5.7781e-20	2.12455e-09
chr1_59536281_59538774	1.29723	13.4013	2.11183e-16	7.38894e-16	2.12455e-09
chr1_59543218_59545835	1.76923	20.7503	4.61307e-23	5.38349e-22	2.12455e-09
chr1_59603472_59605928	-0.555453	-6.83142	3.17435e-08	5.05428e-08	2.12455e-09
chr1_59606736_59609773	1.41177	15.1581	3.34587e-18	1.51224e-17	2.12455e-09
chr1_59611654_59613526	1.81718	19.8495	2.34572e-22	2.33108e-21	2.12455e-09
chr1_59615569_59617887	1.84365	17.7241	1.40007e-20	9.61622e-20	2.12455e-09
chr1_59646433_59647296	2.06848	13.0151	5.50945e-16	1.81986e-15	2.12455e-09
chr1_59731213_59733952	0.326269	5.08793	8.88076e-06	1.22952e-05	4.23407e-07
chr1_59737538_59738925	1.30424	15.4432	1.76269e-18	8.34772e-18	2.12455e-09
chr1_59754928_59760129	0.943679	15.6029	1.23565e-18	5.99854e-18	2.12455e-09
chr1_59761049_59764144	-0.0238251	-0.590132	0.558412	0.577703	0.0379604
chr1_59816126_59817249	1.63536	12.1442	5.12002e-15	1.49024e-14	2.12455e-09
chr1_59833075_59834314	-1.12632	-11.244	5.6678e-14	1.46335e-13	2.12455e-09
chr1_59948991_59949894	0.0180781	0.174429	0.862406	0.870484	0.0571036
chr1_59963965_59965347	0.690476	7.57399	2.95811e-09	5.04686e-09	2.12455e-09
chr1_59972435_59973683	-0.312036	-3.06464	0.00388625	0.00465489	0.000436826
chr1_60015615_60016611	0.344891	3.45236	0.00132355	0.00162842	0.000175481
chr1_60045210_60047028	0.589457	7.96514	8.62959e-10	1.52795e-09	2.12455e-09
chr1_60137960_60141449	-0.207835	-2.7288	0.00939008	0.011012	0.000926136
chr1_60161943_60165116	0.314949	5.9483	5.52888e-07	8.17833e-07	1.03629e-08
chr1_60208173_60210983	-1.71015	-18.626	2.35966e-21	1.89069e-20	2.12455e-09
chr1_60215526_60216929	-0.717668	-8.34436	2.65206e-10	4.87251e-10	2.12455e-09
chr1_60217987_60219030	-0.968473	-9.2085	1.91465e-11	3.85817e-11	2.12455e-09
chr1_60224726_60225346	-0.253958	-2.29306	0.0271626	0.030989	0.00237492
chr1_61332024_61334011	-1.49301	-14.4051	1.89549e-17	7.65562e-17	2.12455e-09
chr1_61386872_61389613	-1.25024	-16.2357	3.1023e-19	1.66315e-18	2.12455e-09
chr1_61483129_61484256	1.61863	11.8737	1.04308e-14	2.92032e-14	2.12455e-09
chr1_61508749_61509373	-0.265261	-2.33798	0.0244601	0.0279811	0.00216043
chr1_61515611_61517024	-0.298865	-3.14968	0.00308402	0.00371639	0.000360346
chr1_61522341_61523709	-0.604209	-8.49107	1.68713e-10	3.15043e-10	2.12455e-09
chr1_61541486_61546275	-2.20545	-30.2911	2.92651e-29	5.05713e-27	2.12455e-09
chr1_61547020_61549852	-1.11307	-12.0878	5.93464e-15	1.71217e-14	2.12455e-09
chr1_61575967_61577618	-0.899038	-9.53231	7.31837e-12	1.53022e-11	2.12455e-09
chr1_61597290_61599670	1.66595	20.356	9.33261e-23	1.01122e-21	2.12455e-09
chr1_61720053_61721335	-0.753195	-8.12366	5.26031e-10	9.45635e-10	2.12455e-09
chr1_61767345_61768214	1.5508	9.34611	1.27027e-11	2.59818e-11	2.12455e-09
chr1_61869268_61870643	-0.944269	-10.524	4.18103e-13	9.8111e-13	2.12455e-09
chr1_62106302_62107940	-1.22922	-12.6667	1.32912e-15	4.17537e-15	2.12455e-09
chr1_62135443_62136697	-0.0549304	-0.613994	0.542685	0.562243	0.0369674
chr1_62147660_62149076	1.80567	15.5277	1.46031e-18	7.00315e-18	2.12455e-09
chr1_62189722_62191698	-0.0864625	-1.92503	0.0613361	0.0684402	0.00498626
chr1_62200818_62202028	-1.75848	-14.6642	1.03624e-17	4.3541e-17	2.12455e-09
chr1_62207476_62209146	-0.337309	-2.96819	0.00503285	0.00599147	0.000542309
chr1_62817685_62818991	1.16999	13.1658	3.78195e-16	1.27644e-15	2.12455e-09
chr1_62820154_62823222	1.06029	14.4514	1.70047e-17	6.91765e-17	2.12455e-09
chr1_62900728_62904302	-0.134508	-3.46519	0.00127599	0.00157118	0.000169837
chr1_63141610_63144068	1.96763	22.0913	4.55624e-24	6.98359e-23	2.12455e-09
chr1_63152861_63155169	-0.255622	-3.97143	0.000288794	0.000367958	3.95432e-05
chr1_63155010_63156081	0.280185	2.61381	0.0125475	0.0146014	0.0011936
chr1_63187980_63189472	-0.902789	-11.3151	4.66974e-14	1.21732e-13	2.12455e-09
chr1_63190408_63191489	0.014696	0.138403	0.890614	0.897365	0.0588931
chr1_63194657_63195641	-1.09548	-9.90364	2.46897e-12	5.37991e-12	2.12455e-09
chr1_63206065_63207286	1.46356	14.9105	5.8771e-18	2.56245e-17	2.12455e-09
chr1_63224387_63226222	-0.170615	-2.37736	0.0222921	0.025563	0.00198734
chr1_63247770_63251144	0.0444056	0.994093	0.326136	0.344819	0.0229407
chr1_63260061_63263861	-1.14897	-13.6031	1.28873e-16	4.63665e-16	2.12455e-09
chr1_63264422_63268120	1.21036	19.5499	4.0834e-22	3.85043e-21	2.12455e-09
chr1_63787520_63788828	1.4341	16.1425	3.79287e-19	1.99914e-18	2.12455e-09
chr1_63832701_63834240	-0.036385	-0.517528	0.60763	0.625928	0.0410732
chr1_63924621_63925134	-1.95047	-11.0256	1.03197e-13	2.58808e-13	2.12455e-09
chr1_63928743_63929605	-0.992074	-8.10894	5.5071e-10	9.87946e-10	2.12455e-09
chr1_63987921_63990374	-0.540786	-11.387	3.8424e-14	1.01085e-13	2.12455e-09
chr1_64058124_64060529	-0.589222	-9.8614	2.79139e-12	6.05194e-12	2.12455e-09
chr1_64293133_64295387	-1.5553	-11.8925	9.9231e-15	2.78552e-14	2.12455e-09
chr1_64971016_64971725	0.389753	3.68663	0.000672581	0.000840785	9.30493e-05
chr1_64977708_64978552	-0.740975	-6.53958	8.14116e-08	1.26403e-07	2.12455e-09
chr1_65152679_65154534	-1.78998	-16.3767	2.29242e-19	1.25537e-18	2.12455e-09
chr1_65210144_65211832	-0.0909005	-0.902663	0.372092	0.391333	0.0259498
chr1_65291731_65295799	2.2471	22.6127	1.91289e-24	3.31414e-23	2.12455e-09
chr1_65304813_65305723	1.34995	11.4958	2.86292e-14	7.62981e-14	2.12455e-09
chr1_65307115_65308624	0.713641	9.14449	2.31914e-11	4.64116e-11	2.12455e-09
chr1_65329322_65331895	-1.2219	-17.4121	2.63495e-20	1.71558e-19	2.12455e-09
chr1_65362673_65364738	1.69566	23.1598	7.83605e-25	1.53552e-23	2.12455e-09
chr1_65382705_65384139	0.865251	11.9481	8.56723e-15	2.4249e-14	2.12455e-09
chr1_65386899_65389059	1.94742	20.9739	3.10934e-23	3.8007e-22	2.12455e-09
chr1_65398487_65400730	-1.26089	-16.7395	1.06185e-19	6.17431e-19	2.12455e-09
chr1_65421764_65423606	0.545434	9.37506	1.16559e-11	2.3913e-11	2.12455e-09
chr1_65425825_65427360	1.55222	12.7669	1.03021e-15	3.28235e-15	2.12455e-09
chr1_65430530_65433001	-0.210746	-2.51616	0.0159655	0.0184679	0.00147829
chr1_65466589_65469778	1.45029	22.6318	1.85366e-24	3.2295e-23	2.12455e-09
chr1_65506121_65507685	1.05612	13.7944	8.10281e-17	2.99614e-16	2.12455e-09
chr1_65510558_65512127	2.32302	17.5927	1.8252e-20	1.22389e-19	2.12455e-09
chr1_65521746_65522435	-0.439966	-3.51518	0.00110581	0.00136658	0.000149128
chr1_65530703_65535642	0.417313	8.66306	9.95856e-11	1.89431e-10	2.12455e-09
chr1_65547958_65551121	4.83143	32.5014	1.93252e-30	9.39223e-28	2.12455e-09
chr1_65552628_65554264	2.51664	17.9827	8.3421e-21	5.99165e-20	2.12455e-09
chr1_65612756_65615221	1.35516	14.0685	4.19959e-17	1.61587e-16	2.12455e-09
chr1_65630453_65632033	0.595122	8.91625	4.61173e-11	9.01763e-11	2.12455e-09
chr1_65676443_65677703	1.6563	12.0429	6.67603e-15	1.91447e-14	2.12455e-09
chr1_65708905_65709956	1.15732	10.9917	1.13311e-13	2.82774e-13	2.12455e-09
chr1_65714682_65715720	-0.000378577	-0.00448074	0.996447	0.99678	0.0655408
chr1_65719405_65721297	1.8837	17.9535	8.84086e-21	6.31295e-20	2.12455e-09
chr1_65725630_65727411	3.13105	24.6154	7.94679e-26	2.14692e-24	2.12455e-09
chr1_65730954_65732354	0.882682	9.33451	1.31487e-11	2.68587e-11	2.12455e-09
chr1_65885045_65890764	-0.106053	-2.34413	0.0241095	0.0275887	0.00213278
chr1_65894589_65896821	0.865663	13.8253	7.52046e-17	2.79231e-16	2.12455e-09
chr1_66003262_66004676	-1.50818	-10.6517	2.9193e-13	6.97848e-13	2.12455e-09
chr1_66156382_66158420	-1.50007	-14.9993	4.79827e-18	2.119e-17	2.12455e-09
chr1_66230954_66232113	1.94104	17.64	1.65873e-20	1.12243e-19	2.12455e-09
chr1_66255357_66259860	2.2049	22.4376	2.55505e-24	4.23937e-23	2.12455e-09
chr1_66276529_66279136	2.30779	26.5317	4.65417e-27	2.02565e-25	2.12455e-09
chr1_66284939_66288076	2.40109	21.9358	5.92316e-24	8.79109e-23	2.12455e-09
chr1_66310770_66312413	0.783941	11.2198	6.05617e-14	1.55836e-13	2.12455e-09
chr1_66363130_66364028	2.60228	15.5528	1.38078e-18	6.65532e-18	2.12455e-09
chr1_66715681_66718232	1.25998	12.9124	7.13203e-16	2.31823e-15	2.12455e-09
chr1_66724045_66724775	1.95446	13.7876	8.23643e-17	3.04314e-16	2.12455e-09
chr1_66730580_66732357	2.08745	15.9721	5.48975e-19	2.81684e-18	2.12455e-09
chr1_66735582_66738280	1.03023	12.013	7.22171e-15	2.06233e-14	2.12455e-09
chr1_66739733_66745429	1.75594	22.6889	1.68747e-24	2.96654e-23	2.12455e-09
chr1_66747187_66750223	3.15106	24.1689	1.58308e-25	3.83697e-24	2.12455e-09
chr1_66761145_66763109	1.56535	13.7085	9.97371e-17	3.64318e-16	2.12455e-09
chr1_66766015_66767742	0.674085	11.8548	1.09648e-14	3.06265e-14	2.12455e-09
chr1_66795744_66804541	1.81833	27.2123	1.77486e-27	9.39952e-26	2.12455e-09
chr1_66804615_66808858	1.59508	17.1231	4.7719e-20	2.95674e-19	2.12455e-09
chr1_66811243_66818301	1.54607	19.2707	6.88914e-22	6.15524e-21	2.12455e-09
chr1_66834496_66842293	3.15846	32.784	1.3824e-30	8.10516e-28	2.12455e-09
chr1_66846176_66847134	1.14283	9.55423	6.86032e-12	1.43792e-11	2.12455e-09
chr1_66848140_66850733	0.651225	7.30324	6.99477e-09	1.16364e-08	2.12455e-09
chr1_66858709_66864339	2.68352	25.968	1.05171e-26	3.94134e-25	2.12455e-09
chr1_66865681_66868022	2.2778	16.3103	2.64296e-19	1.4322e-18	2.12455e-09
chr1_66885886_66886777	1.087	9.05988	2.98999e-11	5.93583e-11	2.12455e-09
chr1_66903539_66906611	0.953024	16.0382	4.75492e-19	2.4672e-18	2.12455e-09
chr1_66909768_66912687	3.14535	28.0164	5.84149e-28	3.99043e-26	2.12455e-09
chr1_66955188_66956954	0.922105	6.73662	4.30863e-08	6.80112e-08	2.12455e-09
chr1_67029149_67030384	-1.16719	-8.85729	5.51355e-11	1.0707e-10	2.12455e-09
chr1_67114663_67115336	-0.37352	-3.70685	0.000633887	0.000793349	8.76646e-05
chr1_67160317_67161445	1.00204	9.64138	5.30908e-12	1.12364e-11	2.12455e-09
chr1_67197404_67199837	0.409115	5.75264	1.04235e-06	1.51727e-06	2.24949e-08
chr1_67204826_67206143	-0.0130309	-0.132165	0.895514	0.901952	0.0591981
chr1_67217234_67219033	-0.786137	-10.2238	9.81426e-13	2.22262e-12	2.12455e-09
chr1_67223337_67224525	0.345564	3.43046	0.0014087	0.00173008	0.000185424
chr1_67226953_67227688	-0.43006	-4.42657	7.17258e-05	9.44595e-05	7.89201e-06
chr1_67389434_67392674	-0.771693	-14.02	4.71383e-17	1.79948e-16	2.12455e-09
chr1_67394868_67400846	-0.233784	-5.36449	3.65379e-06	5.16872e-06	1.19569e-07
chr1_67408824_67411299	0.690943	8.86071	5.4566e-11	1.06021e-10	2.12455e-09
chr1_67446594_67448183	0.663169	7.71663	1.8845e-09	3.26276e-09	2.12455e-09
chr1_67518401_67520520	-0.995457	-17.1641	4.38362e-20	2.73358e-19	2.12455e-09
chr1_67778493_67779121	-1.81457	-8.62335	1.12444e-10	2.13056e-10	2.12455e-09
chr1_67804639_67806366	0.210919	2.26037	0.0292945	0.0333454	0.00254307
chr1_67881277_67884622	-0.812418	-10.3553	6.743e-13	1.55063e-12	2.12455e-09
chr1_67894329_67897543	-0.217602	-4.44614	6.74922e-05	8.90449e-05	7.29805e-06
chr1_67899117_67900204	-0.824241	-8.00786	7.55002e-10	1.34128e-09	2.12455e-09
chr1_68008131_68009233	-1.56566	-9.58227	6.31662e-12	1.32826e-11	2.12455e-09
chr1_68150009_68153108	0.120395	2.57086	0.0139584	0.016203	0.00131183
chr1_68188818_68190083	1.07997	10.3486	6.87419e-13	1.57917e-12	2.12455e-09
chr1_68198022_68199211	0.661647	6.76211	3.96872e-08	6.28073e-08	2.12455e-09
chr1_68201494_68202447	-0.209525	-2.47843	0.0174997	0.0201925	0.00160266
chr1_68297638_68299169	0.0410384	0.43858	0.663319	0.679887	0.0445676
chr1_68696430_68698693	-0.371827	-4.85823	1.84684e-05	2.51262e-05	1.1428e-06
chr1_68710985_68711736	-1.62962	-15.26	2.65815e-18	1.22225e-17	2.12455e-09
chr1_68736438_68737005	-1.1594	-7.60613	2.67194e-09	4.57301e-09	2.12455e-09
chr1_68791669_68792883	-2.04217	-15.4494	1.73859e-18	8.24279e-18	2.12455e-09
chr1_68803277_68805035	-1.76777	-17.0302	5.78401e-20	3.52626e-19	2.12455e-09
chr1_68812158_68814456	-1.73949	-15.4273	1.82626e-18	8.62251e-18	2.12455e-09
chr1_68824078_68824911	-1.62667	-14.7204	9.09861e-18	3.86167e-17	2.12455e-09
chr1_68827058_68827650	-1.21723	-8.6669	9.84235e-11	1.87274e-10	2.12455e-09
chr1_68849594_68851228	0.87957	12.1307	5.303e-15	1.53984e-14	2.12455e-09
chr1_68894816_68896044	-1.29337	-12.3965	2.65811e-15	8.01625e-15	2.12455e-09
chr1_68961881_68963259	-1.53158	-14.7858	7.82559e-18	3.34756e-17	2.12455e-09
chr1_70670226_70677508	0.150524	3.42995	0.00141075	0.0017325	0.000185639
chr1_70685050_70689439	-0.421854	-8.14108	4.98254e-10	8.97257e-10	2.12455e-09
chr1_70712603_70715049	1.89725	19.9532	1.9394e-22	1.96539e-21	2.12455e-09
chr1_70818950_70821654	-0.210362	-5.27213	4.91873e-06	6.90746e-06	1.84038e-07
chr1_70875882_70877492	-0.393984	-7.96738	8.56943e-10	1.51765e-09	2.12455e-09
chr1_71339624_71340694	-1.96972	-12.8175	9.06307e-16	2.90922e-15	2.12455e-09
chr1_71444287_71446613	-1.47925	-16.7099	1.13026e-19	6.53952e-19	2.12455e-09
chr1_71545540_71547511	0.135932	2.99779	0.00465093	0.00554657	0.000507398
chr1_71735053_71736447	0.634066	5.29397	4.58501e-06	6.44928e-06	1.685e-07
chr1_71878588_71880187	-0.776539	-8.88375	5.08858e-11	9.9114e-11	2.12455e-09
chr1_72346911_72348833	-1.51986	-16.8364	8.66472e-20	5.11734e-19	2.12455e-09
chr1_72747794_72750959	-1.50097	-22.3671	2.87292e-24	4.70157e-23	2.12455e-09
chr1_73981879_73982364	-1.4973	-9.15146	2.27113e-11	4.54742e-11	2.12455e-09
chr1_74058582_74060030	-0.749298	-9.44893	9.36331e-12	1.93869e-11	2.12455e-09
chr1_74070034_74070596	0.0516944	0.360403	0.720437	0.734671	0.0481342
chr1_74663032_74665972	-0.91638	-17.8716	1.04131e-20	7.32907e-20	2.12455e-09
chr1_75197888_75200020	0.197714	3.33271	0.00185673	0.00226589	0.000235742
chr1_76176057_76177461	0.674759	6.39516	1.29906e-07	1.99186e-07	2.12455e-09
chr1_76189459_76191616	-0.359629	-6.83955	3.09236e-08	4.92845e-08	2.12455e-09
chr1_76249950_76254629	0.0830631	1.87326	0.0683308	0.0760741	0.00550496
chr1_76539866_76541037	-0.243488	-2.36814	0.0227835	0.026113	0.00202729
chr1_76541056_76542376	-0.65679	-6.35463	1.48124e-07	2.26324e-07	2.12455e-09
chr1_76619838_76620819	0.195957	2.51657	0.0159498	0.0184502	0.00147696
chr1_76734599_76736870	1.99775	18.476	3.15775e-21	2.46579e-20	2.12455e-09
chr1_76960046_76961147	0.967511	8.03622	6.90966e-10	1.23015e-09	2.12455e-09
chr1_77684392_77685686	0.159491	2.66625	0.0110028	0.0128507	0.00106367
chr1_77737704_77738379	-0.985251	-6.44744	1.09682e-07	1.68898e-07	2.12455e-09
chr1_78055788_78058040	0.357386	6.52204	8.61635e-08	1.33515e-07	2.12455e-09
chr1_78059468_78060742	2.17509	18.5839	2.56017e-21	2.03492e-20	2.12455e-09
chr1_78070363_78072611	0.114746	1.99938	0.0523719	0.0586904	0.00431796
chr1_78088565_78089681	-0.949342	-9.50529	7.92586e-12	1.65265e-11	2.12455e-09
chr1_78096444_78098865	-1.80402	-22.1083	4.42849e-24	6.81241e-23	2.12455e-09
chr1_78146862_78149926	-0.282206	-6.44635	1.10067e-07	1.69457e-07	2.12455e-09
chr1_78223168_78225944	0.0774772	1.57577	0.122933	0.134561	0.00936176
chr1_78244817_78246298	-0.244526	-4.51534	5.43956e-05	7.2125e-05	5.3687e-06
chr1_78290411_78291778	0.370227	4.55666	4.78011e-05	6.3589e-05	4.46966e-06
chr1_78392084_78394093	1.71263	17.3621	2.91863e-20	1.88399e-19	2.12455e-09
chr1_78416147_78417306	-0.722318	-7.38229	5.4372e-09	9.10892e-09	2.12455e-09
chr1_78441267_78446314	-0.232768	-5.5034	2.33425e-06	3.33678e-06	6.4428e-08
chr1_78468581_78472333	-0.357035	-7.10147	1.33322e-08	2.17642e-08	2.12455e-09
chr1_79084076_79089904	4.12454	29.726	6.03708e-29	8.21201e-27	2.12455e-09
chr1_79110692_79118856	1.81066	26.9077	2.72496e-27	1.30544e-25	2.12455e-09
chr1_79218780_79220339	2.92387	18.1175	6.38439e-21	4.68654e-20	2.12455e-09
chr1_79505775_79508677	1.54962	17.8582	1.06958e-20	7.5133e-20	2.12455e-09
chr1_79518198_79519166	1.46065	11.9615	8.26964e-15	2.3458e-14	2.12455e-09
chr1_79730195_79731581	-1.8221	-10.6146	3.23973e-13	7.70262e-13	2.12455e-09
chr1_81390242_81391826	-1.97858	-12.5557	1.76495e-15	5.45202e-15	2.12455e-09
chr1_82625282_82626231	-1.31544	-9.76763	3.66846e-12	7.86579e-12	2.12455e-09
chr1_82627206_82628701	-1.46433	-13.26	2.99319e-16	1.02348e-15	2.12455e-09
chr1_82691030_82692245	0.189233	2.3525	0.0236394	0.0270667	0.00209545
chr1_82693043_82694094	-1.12167	-9.20009	1.96339e-11	3.95108e-11	2.12455e-09
chr1_83043952_83044887	-1.31906	-10.9749	1.18675e-13	2.95638e-13	2.12455e-09
chr1_83111865_83113041	1.79708	14.4166	1.8449e-17	7.46617e-17	2.12455e-09
chr1_84283478_84285931	-1.65164	-17.4111	2.64055e-20	1.71875e-19	2.12455e-09
chr1_84326074_84327049	0.188713	2.34873	0.0238503	0.0273022	0.00211242
chr1_84464434_84465408	0.665783	8.76044	7.39979e-11	1.42126e-10	2.12455e-09
chr1_84543119_84544442	0.49986	4.11184	0.00018886	0.000243241	2.51385e-05
chr1_84556004_84557391	1.03764	9.36895	1.18694e-11	2.43317e-11	2.12455e-09
chr1_84609025_84612549	-0.408489	-6.52392	8.56387e-08	1.3271e-07	2.12455e-09
chr1_84736967_84738106	-1.23578	-11.5159	2.71228e-14	7.25071e-14	2.12455e-09
chr1_84764007_84765360	-0.784388	-8.88293	5.10119e-11	9.93488e-11	2.12455e-09
chr1_84766698_84769484	-1.31777	-16.2253	3.17243e-19	1.69801e-18	2.12455e-09
chr1_84844790_84845757	-1.12169	-9.95206	2.14564e-12	4.70172e-12	2.12455e-09
chr1_84854253_84855331	-0.756174	-7.54465	3.24628e-09	5.52497e-09	2.12455e-09
chr1_84873269_84874283	-1.33312	-13.5407	1.50067e-16	5.35216e-16	2.12455e-09
chr1_84890548_84892334	-2.69867	-17.9322	9.22439e-21	6.56772e-20	2.12455e-09
chr1_84895496_84897351	-0.430549	-4.36084	8.79453e-05	0.00011527	1.03336e-05
chr1_84898858_84904221	0.290327	7.50543	3.6763e-09	6.2341e-09	2.12455e-09
chr1_84944309_84946114	-0.688931	-13.8102	7.79934e-17	2.89e-16	2.12455e-09
chr1_84969116_84973646	0.365044	7.86319	1.18807e-09	2.08382e-09	2.12455e-09
chr1_85037502_85041012	0.334232	6.88993	2.62948e-08	4.21116e-08	2.12455e-09
chr1_85081480_85082359	-1.43942	-8.82274	6.12295e-11	1.18421e-10	2.12455e-09
chr1_85085005_85087091	-0.965847	-12.9808	6.00429e-16	1.97396e-15	2.12455e-09
chr1_85155371_85157076	-0.477727	-5.22441	5.73382e-06	8.0224e-06	2.30691e-07
chr1_85158256_85159529	0.235817	3.04435	0.00410482	0.00491137	0.000457249
chr1_85318920_85321673	0.0212738	0.283486	0.778262	0.790185	0.0517811
chr1_85410277_85412519	1.03637	17.8514	1.08413e-20	7.60632e-20	2.12455e-09
chr1_85438154_85441203	2.19948	22.0394	4.9727e-24	7.54263e-23	2.12455e-09
chr1_85454016_85454960	1.88972	13.0421	5.1494e-16	1.70653e-15	2.12455e-09
chr1_85456068_85459341	2.74592	29.3739	9.5395e-29	1.11856e-26	2.12455e-09
chr1_85459672_85463880	2.70817	27.6995	9.021e-28	5.50907e-26	2.12455e-09
chr1_85513603_85514701	0.145387	1.09877	0.27842	0.296439	0.0198079
chr1_85523250_85525689	-0.223912	-3.73111	0.000590306	0.000739856	8.17588e-05
chr1_85527123_85528729	-1.30694	-15.129	3.57368e-18	1.6085e-17	2.12455e-09
chr1_85666149_85667871	-0.305918	-2.49105	0.0169724	0.0195995	0.00156019
chr1_85724149_85725952	-0.37223	-8.43692	1.99311e-10	3.69927e-10	2.12455e-09
chr1_85739441_85745612	-0.0243386	-0.598659	0.552766	0.572153	0.0376044
chr1_86173004_86174994	-0.124601	-2.4793	0.0174632	0.0201513	0.00159962
chr1_86602341_86604353	-0.506518	-6.4576	1.06133e-07	1.63611e-07	2.12455e-09
chr1_86620821_86622514	-0.496932	-6.13374	3.03052e-07	4.54866e-07	6.2807e-09
chr1_86804488_86806064	-2.12958	-27.4193	1.32953e-27	7.46474e-26	2.12455e-09
chr1_86854519_86856620	3.24795	27.5861	1.05488e-27	6.2347e-26	2.12455e-09
chr1_86860872_86863053	-0.61767	-12.2514	3.87122e-15	1.14439e-14	2.12455e-09
chr1_86894732_86896686	-0.0865055	-1.34038	0.187662	0.20268	0.0137573
chr1_86968367_86970202	-0.415186	-4.99681	1.18821e-05	1.63265e-05	5.92508e-07
chr1_87111734_87112818	2.2355	13.4745	1.76457e-16	6.23095e-16	2.12455e-09
chr1_87169314_87172897	-0.281987	-7.00725	1.80361e-08	2.91806e-08	2.12455e-09
chr1_87204835_87206944	1.07247	14.2042	3.04243e-17	1.19447e-16	2.12455e-09
chr1_87238869_87241375	-0.369713	-6.61733	6.33221e-08	9.89061e-08	2.12455e-09
chr1_87253456_87255466	0.550301	6.7021	4.81617e-08	7.58251e-08	2.12455e-09
chr1_87378417_87382043	-0.257687	-5.93694	5.73623e-07	8.47537e-07	1.03629e-08
chr1_87391696_87392384	-0.744035	-6.15055	2.86975e-07	4.31262e-07	4.23513e-09
chr1_87597503_87598437	0.144735	1.32293	0.193349	0.208599	0.0141388
chr1_87609906_87611000	-1.31272	-11.7289	1.53234e-14	4.21076e-14	2.12455e-09
chr1_87614040_87615641	-1.82621	-18.4005	3.65897e-21	2.8241e-20	2.12455e-09
chr1_87617366_87618062	-0.584725	-4.6045	4.11456e-05	5.49294e-05	3.62943e-06
chr1_87645347_87646125	-1.16921	-10.5491	3.89525e-13	9.17374e-13	2.12455e-09
chr1_87689567_87690686	1.26285	10.759	2.16214e-13	5.23422e-13	2.12455e-09
chr1_87691050_87692901	1.06596	13.1666	3.77451e-16	1.2742e-15	2.12455e-09
chr1_87793243_87798187	0.135696	2.8672	0.00656876	0.00776918	0.000679812
chr1_87799599_87801997	0.207843	3.6271	0.000800177	0.000996287	0.000109789
chr1_87802262_87802954	1.69755	12.0044	7.38742e-15	2.1063e-14	2.12455e-09
chr1_87811806_87812712	-0.669239	-6.34804	1.51319e-07	2.31087e-07	2.12455e-09
chr1_87867945_87869293	2.18604	14.8095	7.41065e-18	3.18378e-17	2.12455e-09
chr1_88052984_88054387	1.71534	14.4895	1.55573e-17	6.36603e-17	2.12455e-09
chr1_88228992_88230275	2.82678	20.6349	5.66296e-23	6.45849e-22	2.12455e-09
chr1_88290983_88293036	0.53943	6.94704	2.18839e-08	3.52118e-08	2.12455e-09
chr1_88330047_88330688	-0.0813722	-0.635614	0.528637	0.548395	0.0360787
chr1_88334567_88336328	0.561032	9.06856	2.91294e-11	5.78878e-11	2.12455e-09
chr1_88367986_88369352	-1.31417	-14.032	4.58151e-17	1.75285e-16	2.12455e-09
chr1_89148254_89151774	-0.457606	-10.6281	3.11877e-13	7.42978e-13	2.12455e-09
chr1_89163815_89169605	0.62171	10.9611	1.23287e-13	3.0654e-13	2.12455e-09
chr1_89195522_89196517	-0.279772	-2.95904	0.00515672	0.00613502	0.000553401
chr1_89196911_89197842	-0.2364	-2.4495	0.0187657	0.021619	0.00170544
chr1_89244763_89247672	-0.368014	-4.51275	5.48369e-05	7.26998e-05	5.43162e-06
chr1_89264570_89266245	-0.4577	-6.06478	3.78978e-07	5.66059e-07	6.2807e-09
chr1_89266884_89268989	0.56126	7.69307	2.02993e-09	3.50845e-09	2.12455e-09
chr1_89339603_89340513	-0.258056	-2.90543	0.00594194	0.00704657	0.000624462
chr1_89355464_89358989	-0.660654	-13.999	4.95681e-17	1.88746e-16	2.12455e-09
chr1_89444049_89446340	1.82722	18.7318	1.92352e-21	1.57036e-20	2.12455e-09
chr1_89449432_89451746	1.38256	17.0426	5.6374e-20	3.44633e-19	2.12455e-09
chr1_89456813_89460060	-0.392294	-10.1066	1.37365e-12	3.06564e-12	2.12455e-09
chr1_89486830_89489614	0.39548	7.43145	4.65011e-09	7.83194e-09	2.12455e-09
chr1_89491363_89492601	2.24458	12.9719	6.13983e-16	2.01566e-15	2.12455e-09
chr1_89502392_89503838	1.01326	10.0836	1.46754e-12	3.26691e-12	2.12455e-09
chr1_89515061_89516730	1.48764	16.9642	6.63488e-20	3.99746e-19	2.12455e-09
chr1_89526362_89532382	2.66795	29.2059	1.18875e-28	1.32371e-26	2.12455e-09
chr1_89533397_89536954	2.70694	29.1583	1.26557e-28	1.38935e-26	2.12455e-09
chr1_89545591_89548130	1.18084	16.8262	8.85284e-20	5.2159e-19	2.12455e-09
chr1_89589646_89596862	1.74848	28.847	1.90972e-28	1.86447e-26	2.12455e-09
chr1_89662468_89667436	2.98011	31.3481	7.80459e-30	2.03429e-27	2.12455e-09
chr1_89721798_89724157	2.36063	21.58	1.08584e-23	1.49578e-22	2.12455e-09
chr1_89724595_89728667	2.47089	24.667	7.34341e-26	2.01542e-24	2.12455e-09
chr1_89733799_89746413	3.18103	34.1546	2.8253e-31	3.81568e-28	2.12455e-09
chr1_89749893_89755045	2.0456	21.8564	6.77567e-24	9.88137e-23	2.12455e-09
chr1_89764853_89766402	2.43111	19.8991	2.1415e-22	2.14919e-21	2.12455e-09
chr1_89775016_89777991	1.86267	23.5488	4.20018e-25	8.98934e-24	2.12455e-09
chr1_89802678_89804270	1.64474	14.6342	1.11099e-17	4.64516e-17	2.12455e-09
chr1_89816764_89818586	1.48336	15.3505	2.16896e-18	1.01086e-17	2.12455e-09
chr1_89819684_89821413	1.40475	15.416	1.87311e-18	8.82053e-18	2.12455e-09
chr1_89822924_89824424	1.88104	14.895	6.09005e-18	2.65158e-17	2.12455e-09
chr1_89872312_89876344	3.32064	32.7373	1.46069e-30	8.41376e-28	2.12455e-09
chr1_89989427_89991400	-0.291713	-5.81244	8.58776e-07	1.25684e-06	1.64495e-08
chr1_90017419_90019358	-0.827253	-13.2005	3.4694e-16	1.17716e-15	2.12455e-09
chr1_90021958_90024231	-1.77156	-13.6683	1.09964e-16	3.99145e-16	2.12455e-09
chr1_90031398_90033696	-1.9252	-23.8673	2.53758e-25	5.81798e-24	2.12455e-09
chr1_90097572_90100284	-0.749419	-11.6448	1.91859e-14	5.21228e-14	2.12455e-09
chr1_90132520_90137996	-0.488108	-7.21887	9.15716e-09	1.51157e-08	2.12455e-09
chr1_90157482_90160984	-0.608862	-8.68577	9.29144e-11	1.77131e-10	2.12455e-09
chr1_90164413_90165773	0.615417	8.34944	2.61075e-10	4.80001e-10	2.12455e-09
chr1_90171445_90174150	-0.594651	-10.1077	1.369e-12	3.05586e-12	2.12455e-09
chr1_90183443_90186289	0.0211936	0.367507	0.715172	0.729654	0.0478077
chr1_90188728_90191657	0.0886055	1.32167	0.193767	0.209011	0.0141653
chr1_90204036_90205797	1.01214	11.3234	4.56611e-14	1.19184e-13	2.12455e-09
chr1_90218764_90225531	-1.27351	-23.1182	8.37982e-25	1.62771e-23	2.12455e-09
chr1_90225394_90227768	-1.43771	-19.0916	9.66523e-22	8.34167e-21	2.12455e-09
chr1_90227934_90229164	-0.762145	-8.18068	4.40499e-10	7.9614e-10	2.12455e-09
chr1_90278150_90278869	-0.756789	-6.90339	2.5181e-08	4.03638e-08	2.12455e-09
chr1_90280607_90281925	0.220919	2.81048	0.0076129	0.00897002	0.000771205
chr1_90285466_90289625	-0.832723	-14.2837	2.52137e-17	1.00076e-16	2.12455e-09
chr1_90308008_90310098	0.160227	2.71333	0.00976713	0.0114433	0.000958968
chr1_90355884_90356876	-0.0728008	-0.837353	0.407354	0.426965	0.0282516
chr1_90369395_90370497	0.727686	9.34079	1.29054e-11	2.63826e-11	2.12455e-09
chr1_90371679_90375983	1.49241	24.6238	7.84613e-26	2.12465e-24	2.12455e-09
chr1_90406641_90409905	-1.41185	-21.293	1.78118e-23	2.30974e-22	2.12455e-09
chr1_90418178_90419262	0.317276	3.07787	0.0037497	0.00449581	0.000423969
chr1_90440158_90441764	0.421958	5.49762	2.37826e-06	3.39844e-06	6.4428e-08
chr1_90459870_90462012	-0.664167	-12.2782	3.61066e-15	1.07178e-14	2.12455e-09
chr1_91316319_91317194	0.740414	6.93548	2.27119e-08	3.64976e-08	2.12455e-09
chr1_91449117_91450289	-0.911151	-9.95822	2.10767e-12	4.62113e-12	2.12455e-09
chr1_91455350_91456529	-0.820321	-7.59905	2.73244e-09	4.67329e-09	2.12455e-09
chr1_91485843_91488813	-0.0403714	-0.974023	0.335882	0.354681	0.0235788
chr1_91489703_91490591	-0.576353	-5.5435	2.05066e-06	2.93967e-06	6.05421e-08
chr1_91528566_91529483	0.927546	9.04733	3.10513e-11	6.15393e-11	2.12455e-09
chr1_91614112_91614845	-1.04772	-9.62711	5.53623e-12	1.16944e-11	2.12455e-09
chr1_91965566_91967330	0.267183	3.42616	0.00142602	0.00175089	0.000187469
chr1_92178126_92179727	-0.409729	-4.7374	2.70769e-05	3.65366e-05	2.01966e-06
chr1_92350732_92352033	-0.545658	-4.30249	0.00010532	0.000137456	1.28313e-05
chr1_92545372_92546889	-0.35613	-5.37992	3.47661e-06	4.9236e-06	1.15688e-07
chr1_92763723_92765514	-0.463006	-9.41407	1.03817e-11	2.14148e-11	2.12455e-09
chr1_92812158_92813199	-1.0579	-10.2008	1.04824e-12	2.36727e-12	2.12455e-09
chr1_92923306_92927500	-0.790726	-14.6717	1.01836e-17	4.28476e-17	2.12455e-09
chr1_92947980_92952946	1.09237	15.0699	4.08581e-18	1.82303e-17	2.12455e-09
chr1_92967438_92969795	2.74395	20.6632	5.38523e-23	6.18407e-22	2.12455e-09
chr1_93001979_93004900	2.24936	21.3394	1.64358e-23	2.14742e-22	2.12455e-09
chr1_93219615_93220934	-0.768579	-9.19572	1.98927e-11	4.00075e-11	2.12455e-09
chr1_93248889_93252618	-1.19949	-19.7036	3.07007e-22	2.97921e-21	2.12455e-09
chr1_93297083_93299617	-0.0623001	-1.53163	0.133461	0.145682	0.0100815
chr1_93342241_93344908	2.89387	22.9193	1.15738e-24	2.14711e-23	2.12455e-09
chr1_93347878_93349649	0.363686	3.3927	0.00156791	0.00192045	0.000203867
chr1_93415534_93419851	2.16741	27.3347	1.49584e-27	8.15319e-26	2.12455e-09
chr1_93425559_93428758	0.722437	11.5519	2.46155e-14	6.60468e-14	2.12455e-09
chr1_93438287_93439707	1.23747	12.4575	2.27101e-15	6.91365e-15	2.12455e-09
chr1_93446019_93447641	0.120483	1.76543	0.0851023	0.0941574	0.0067155
chr1_93478669_93481201	-0.611949	-9.95162	2.14836e-12	4.70746e-12	2.12455e-09
chr1_93498528_93500249	1.07517	14.4107	1.87063e-17	7.56113e-17	2.12455e-09
chr1_93507341_93508917	0.969343	10.5829	3.54152e-13	8.38169e-13	2.12455e-09
chr1_93543820_93548562	0.130861	3.33734	0.00183276	0.00223728	0.000233296
chr1_93560269_93562887	-1.555	-20.5053	7.13721e-23	7.94751e-22	2.12455e-09
chr1_93576526_93578003	0.291615	3.69856	0.000649482	0.000812475	8.9812e-05
chr1_93590136_93591229	-0.884649	-11.6853	1.72168e-14	4.70251e-14	2.12455e-09
chr1_93636421_93637614	0.346973	3.5781	0.000922391	0.00114445	0.000125918
chr1_93643372_93647903	-0.29821	-5.87172	7.08686e-07	1.04201e-06	1.2398e-08
chr1_93651839_93653551	-1.47739	-14.8579	6.63037e-18	2.86943e-17	2.12455e-09
chr1_93782338_93783496	-1.34546	-11.9221	9.17643e-15	2.58682e-14	2.12455e-09
chr1_93810181_93814130	0.0714174	1.89396	0.0654555	0.0729338	0.00529184
chr1_93880432_93881153	-1.06502	-7.97743	8.30401e-10	1.47159e-09	2.12455e-09
chr1_93913452_93914750	-0.0600457	-0.594234	0.555692	0.575029	0.0377885
chr1_94056409_94059012	-0.96177	-12.3654	2.88039e-15	8.65415e-15	2.12455e-09
chr1_94073003_94074436	1.16885	10.5866	3.50564e-13	8.30058e-13	2.12455e-09
chr1_94127299_94128752	0.67795	7.21758	9.19505e-09	1.51766e-08	2.12455e-09
chr1_94136606_94139686	0.170576	3.2026	0.00266678	0.0032266	0.000319438
chr1_94145840_94148025	0.332979	3.88283	0.000376591	0.000477086	5.19356e-05
chr1_94157561_94162022	1.50454	21.3799	1.53236e-23	2.01737e-22	2.12455e-09
chr1_94168011_94170772	0.789684	11.2654	5.34636e-14	1.38488e-13	2.12455e-09
chr1_94209838_94211059	2.59256	20.0353	1.66917e-22	1.71501e-21	2.12455e-09
chr1_94214472_94216455	0.950565	12.2039	4.38133e-15	1.28574e-14	2.12455e-09
chr1_94282285_94283987	-1.26427	-11.0707	9.11233e-14	2.29925e-13	2.12455e-09
chr1_94310618_94314344	0.158981	2.5762	0.0137756	0.0159947	0.00129639
chr1_94341694_94342637	0.953203	10.6775	2.71565e-13	6.51334e-13	2.12455e-09
chr1_94343022_94345714	-0.263109	-6.14464	2.92529e-07	4.39453e-07	6.2807e-09
chr1_94369063_94370195	-0.973101	-9.31709	1.38482e-11	2.82467e-11	2.12455e-09
chr1_94373763_94375770	0.253819	3.32243	0.00191108	0.00233069	0.000241511
chr1_94559447_94560374	-0.00550844	-0.0599878	0.952463	0.955658	0.0627888
chr1_94882773_94885261	-0.40604	-8.6353	1.08406e-10	2.05698e-10	2.12455e-09
chr1_94891033_94892342	2.06283	23.0229	9.77969e-25	1.85258e-23	2.12455e-09
chr1_95006319_95008837	1.54449	21.2563	1.89859e-23	2.45042e-22	2.12455e-09
chr1_95178476_95180308	-0.721067	-9.87561	2.67837e-12	5.81855e-12	2.12455e-09
chr1_95184911_95187546	1.12241	11.4011	3.69816e-14	9.7439e-14	2.12455e-09
chr1_95188873_95189983	1.53689	12.6504	1.38528e-15	4.34042e-15	2.12455e-09
chr1_95200565_95201625	-1.53621	-13.2342	3.19127e-16	1.08746e-15	2.12455e-09
chr1_95257996_95259523	-0.602202	-7.17223	1.06296e-08	1.74745e-08	2.12455e-09
chr1_95263730_95264872	-0.610867	-5.97141	5.12979e-07	7.60464e-07	8.35087e-09
chr1_95267161_95268361	0.958366	10.325	7.35037e-13	1.68491e-12	2.12455e-09
chr1_95427890_95429128	-0.318236	-4.26718	0.00011742	0.00015288	1.45349e-05
chr1_95537199_95539393	0.107943	2.20935	0.0329209	0.0373466	0.00282669
chr1_95698914_95700601	-0.36425	-6.19425	2.49065e-07	3.75635e-07	2.12455e-09
chr1_96826505_96829526	0.452275	6.31343	1.69271e-07	2.57774e-07	2.12455e-09
chr1_97025207_97026679	-0.242079	-2.48749	0.0171195	0.019764	0.00157193
chr1_97186720_97188799	-0.447773	-8.64737	1.04478e-10	1.98444e-10	2.12455e-09
chr1_97308359_97309121	-1.02035	-7.86673	1.17491e-09	2.06159e-09	2.12455e-09
chr1_98003066_98004204	2.17173	15.6563	1.09792e-18	5.37522e-18	2.12455e-09
chr1_98075586_98077199	1.20887	12.1168	5.49975e-15	1.59281e-14	2.12455e-09
chr1_98106096_98107838	1.96638	18.2366	5.04682e-21	3.77658e-20	2.12455e-09
chr1_98125668_98126665	1.07147	8.60094	1.20426e-10	2.27589e-10	2.12455e-09
chr1_98312938_98317195	-0.978164	-15.3446	2.19776e-18	1.02285e-17	2.12455e-09
chr1_98365435_98368271	-0.212177	-3.82485	0.000447512	0.000564602	6.18716e-05
chr1_98368729_98374507	0.436418	8.11334	5.43206e-10	9.75196e-10	2.12455e-09
chr1_98374859_98375805	0.250069	3.09778	0.00355267	0.00426549	0.000405328
chr1_98384176_98387435	0.222199	4.04892	0.000228589	0.000293115	3.08941e-05
chr1_98403154_98404553	1.58553	17.5566	1.96371e-20	1.30797e-19	2.12455e-09
chr1_98788284_98790703	-0.606616	-7.84506	1.2577e-09	2.20273e-09	2.12455e-09
chr1_98829106_98830744	-1.76576	-17.5181	2.12359e-20	1.40659e-19	2.12455e-09
chr1_98838369_98839920	-2.43486	-21.1745	2.18879e-23	2.77884e-22	2.12455e-09
chr1_98853147_98854467	-1.07902	-11.2788	5.15507e-14	1.33726e-13	2.12455e-09
chr1_98869244_98870606	-1.52681	-12.632	1.45201e-15	4.53638e-15	2.12455e-09
chr1_99126634_99128199	-0.0286045	-0.308897	0.758999	0.771768	0.0505663
chr1_99904962_99905513	-0.263266	-1.74972	0.0878133	0.0970671	0.00690883
chr1_99905897_99908173	0.829116	12.3123	3.30512e-15	9.85664e-15	2.12455e-09
chr1_100193286_100195038	0.452575	5.99274	4.78697e-07	7.10838e-07	8.35087e-09
chr1_100223101_100225698	1.70518	21.7134	8.64251e-24	1.22192e-22	2.12455e-09
chr1_100231254_100232628	0.0101071	0.162583	0.871663	0.879238	0.0576857
chr1_100314947_100316502	-0.458462	-8.50655	1.60873e-10	3.00921e-10	2.12455e-09
chr1_100384362_100385381	0.109573	1.34024	0.187709	0.202726	0.0137603
chr1_100434818_100436449	-0.573487	-9.61814	5.68416e-12	1.1997e-11	2.12455e-09
chr1_100502247_100507553	-0.0343975	-0.720186	0.475586	0.495653	0.0326827
chr1_100511173_100517129	0.942479	15.2015	3.0332e-18	1.38163e-17	2.12455e-09
chr1_100528754_100534499	2.22792	18.1024	6.57727e-21	4.81601e-20	2.12455e-09
chr1_100535319_100536617	1.36648	10.7143	2.4494e-13	5.89992e-13	2.12455e-09
chr1_100536643_100539157	1.6104	15.5726	1.32147e-18	6.39448e-18	2.12455e-09
chr1_100539944_100545702	2.53256	23.6385	3.64225e-25	7.94468e-24	2.12455e-09
chr1_100597747_100599822	-0.269864	-4.95267	1.36776e-05	1.87329e-05	7.08391e-07
chr1_100714472_100716046	-0.381231	-7.11774	1.26553e-08	2.07011e-08	2.12455e-09
chr1_100730838_100733163	-0.555444	-10.2825	8.29811e-13	1.89258e-12	2.12455e-09
chr1_100816285_100819694	0.410373	9.46128	9.02718e-12	1.87208e-11	2.12455e-09
chr1_100825466_100826611	-0.386672	-3.9728	0.000287607	0.000366506	3.93682e-05
chr1_100988168_100989532	0.199641	2.0613	0.0457958	0.0515015	0.00382107
chr1_101000686_101002228	1.6729	17.8805	1.02296e-20	7.21514e-20	2.12455e-09
chr1_101091701_101094702	-0.548622	-8.46951	1.80283e-10	3.35854e-10	2.12455e-09
chr1_101148665_101150221	-0.624704	-7.10734	1.30839e-08	2.13722e-08	2.12455e-09
chr1_101280266_101281397	0.310377	4.13053	0.000178414	0.000230073	2.36086e-05
chr1_101312390_101314182	2.10767	22.2972	3.22768e-24	5.20726e-23	2.12455e-09
chr1_101347724_101349055	-2.21633	-16.9941	6.23533e-20	3.77575e-19	2.12455e-09
chr1_101357940_101363359	0.469785	10.97	1.20297e-13	2.99456e-13	2.12455e-09
chr1_101380744_101381961	-2.01346	-13.9556	5.49909e-17	2.08002e-16	2.12455e-09
chr1_101487755_101488592	-1.13313	-11.1635	7.06393e-14	1.80524e-13	2.12455e-09
chr1_101490251_101492559	0.793719	13.1253	4.18346e-16	1.40302e-15	2.12455e-09
chr1_101536695_101537513	-1.7646	-10.2683	8.64236e-13	1.96859e-12	2.12455e-09
chr1_101576327_101579147	-2.88737	-24.4497	1.02495e-25	2.65671e-24	2.12455e-09
chr1_101581272_101582177	-1.98313	-13.3326	2.50116e-16	8.65059e-16	2.12455e-09
chr1_101643745_101645421	0.599873	6.09347	3.45316e-07	5.16773e-07	6.2807e-09
chr1_101652504_101653544	-0.806013	-8.1468	4.89456e-10	8.8189e-10	2.12455e-09
chr1_101655994_101657646	-1.15887	-10.3312	7.22167e-13	1.6563e-12	2.12455e-09
chr1_101700614_101705658	-0.9657	-12.1025	5.71005e-15	1.65034e-14	2.12455e-09
chr1_101723061_101730235	-0.00685428	-0.146488	0.88427	0.891339	0.0584916
chr1_101756424_101758497	-2.1627	-22.3589	2.91242e-24	4.75954e-23	2.12455e-09
chr1_101773546_101777018	-1.26274	-13.3061	2.67031e-16	9.1944e-16	2.12455e-09
chr1_104067555_104070346	-0.0437349	-0.909509	0.368513	0.387752	0.025718
chr1_104103564_104106342	-1.1149	-15.2173	2.92648e-18	1.33667e-17	2.12455e-09
chr1_107598772_107600365	-0.14886	-2.08614	0.0433676	0.0488485	0.00363619
chr1_107993370_107995273	0.780244	7.89148	1.08709e-09	1.9121e-09	2.12455e-09
chr1_108065897_108068210	-1.40073	-14.675	1.01057e-17	4.25506e-17	2.12455e-09
chr1_108135742_108137713	-1.38213	-15.0999	3.81711e-18	1.71113e-17	2.12455e-09
chr1_108182781_108184592	-1.43337	-16.6024	1.41825e-19	8.06379e-19	2.12455e-09
chr1_108263773_108266328	1.49446	15.607	1.22438e-18	5.94753e-18	2.12455e-09
chr1_108280266_108287284	0.157118	2.88907	0.00620304	0.00734742	0.000647627
chr1_108294683_108297198	1.67772	17.9687	8.5774e-21	6.14646e-20	2.12455e-09
chr1_108327946_108330437	0.400426	6.02839	4.26446e-07	6.35353e-07	6.2807e-09
chr1_108332875_108334023	-0.668718	-6.63791	5.92508e-08	9.2733e-08	2.12455e-09
chr1_108346452_108347254	-1.40733	-8.85207	5.6015e-11	1.08696e-10	2.12455e-09
chr1_108352718_108353647	0.47152	4.39453	7.92293e-05	0.000104071	9.05822e-06
chr1_108363335_108364451	0.771783	6.6009	6.67741e-08	1.04134e-07	2.12455e-09
chr1_108367815_108369183	0.100495	1.43119	0.160118	0.173853	0.0118993
chr1_108371416_108373248	-0.987021	-12.5568	1.75996e-15	5.43769e-15	2.12455e-09
chr1_108382828_108384023	-0.592118	-7.40761	5.01637e-09	8.42721e-09	2.12455e-09
chr1_108384631_108385504	-0.115869	-1.42895	0.16076	0.174537	0.0119436
chr1_108385969_108387797	0.274795	3.45219	0.00132418	0.00162914	0.000175567
chr1_108413518_108420948	0.56464	10.7138	2.45284e-13	5.9076e-13	2.12455e-09
chr1_108439899_108440769	-0.533815	-5.40417	3.21522e-06	4.56381e-06	1.09921e-07
chr1_108456733_108457709	-0.396751	-3.53858	0.00103383	0.00127936	0.000140253
chr1_108469285_108470959	0.513003	5.80408	8.82358e-07	1.29013e-06	1.64495e-08
chr1_108476583_108487577	0.496162	9.08474	2.77464e-11	5.521e-11	2.12455e-09
chr1_108494890_108497827	-0.356268	-6.26416	1.98569e-07	3.01142e-07	2.12455e-09
chr1_108504474_108509006	0.494971	11.2267	5.94248e-14	1.5308e-13	2.12455e-09
chr1_108579928_108583205	0.970326	16.065	4.48592e-19	2.3375e-18	2.12455e-09
chr1_108583356_108585622	1.58586	15.4336	1.80078e-18	8.51117e-18	2.12455e-09
chr1_108585802_108587276	0.298148	3.67416	0.000697571	0.000871161	9.63119e-05
chr1_108591164_108598627	0.763271	14.6831	9.91836e-18	4.18258e-17	2.12455e-09
chr1_108598504_108603458	1.60364	24.4751	9.85668e-26	2.57493e-24	2.12455e-09
chr1_108605144_108607312	1.2063	17.1477	4.53496e-20	2.82041e-19	2.12455e-09
chr1_108613997_108615713	0.237621	2.97094	0.00499612	0.00594911	0.000539051
chr1_108616920_108618586	1.01306	10.9292	1.3467e-13	3.33545e-13	2.12455e-09
chr1_108633689_108635502	1.52613	14.6911	9.73759e-18	4.11267e-17	2.12455e-09
chr1_108649119_108651462	1.75073	19.4611	4.81893e-22	4.46017e-21	2.12455e-09
chr1_108660274_108662451	0.504531	6.88477	2.67348e-08	4.27956e-08	2.12455e-09
chr1_108673565_108674426	1.1445	9.70941	4.34914e-12	9.27412e-12	2.12455e-09
chr1_108683275_108685675	0.150827	2.11551	0.0406434	0.045863	0.00342717
chr1_108693937_108697241	1.57019	25.8606	1.23062e-26	4.49272e-25	2.12455e-09
chr1_108723698_108726474	0.193752	3.16746	0.00293738	0.0035438	0.000345779
chr1_108734462_108735626	1.52407	8.88217	5.11298e-11	9.95644e-11	2.12455e-09
chr1_108741135_108744152	-0.152218	-3.54098	0.00102672	0.00127072	0.000139375
chr1_109093565_109094783	0.45955	6.97905	1.97451e-08	3.18572e-08	2.12455e-09
chr1_109097743_109101279	-0.312283	-5.45916	2.69263e-06	3.83673e-06	8.03284e-08
chr1_109101447_109104273	-0.393	-8.58963	1.2467e-10	2.35305e-10	2.12455e-09
chr1_109126381_109130117	-2.34882	-28.7388	2.20558e-28	2.04584e-26	2.12455e-09
chr1_109132564_109135739	-1.96224	-21.6217	1.01084e-23	1.40116e-22	2.12455e-09
chr1_109187295_109190870	-0.475602	-9.26002	1.64157e-11	3.32859e-11	2.12455e-09
chr1_109203002_109205150	-0.527575	-9.59853	6.0216e-12	1.26857e-11	2.12455e-09
chr1_109234016_109238929	-0.265199	-7.53914	3.30344e-09	5.61897e-09	2.12455e-09
chr1_109241674_109243385	-0.924426	-13.6014	1.29381e-16	4.65352e-16	2.12455e-09
chr1_109245641_109246611	-1.34491	-11.3008	4.85624e-14	1.26347e-13	2.12455e-09
chr1_109288316_109291406	-0.00308007	-0.0731219	0.942072	0.945945	0.0621409
chr1_109372460_109373713	0.696231	6.69193	4.97688e-08	7.83015e-08	2.12455e-09
chr1_109405415_109406292	1.1549	9.46794	8.85098e-12	1.83709e-11	2.12455e-09
chr1_109418977_109420611	-0.448723	-7.26714	7.84886e-09	1.30053e-08	2.12455e-09
chr1_109504586_109507098	-0.522207	-10.138	1.25502e-12	2.81247e-12	2.12455e-09
chr1_109582730_109585467	-0.897022	-14.878	6.33123e-18	2.74787e-17	2.12455e-09
chr1_109617432_109619885	-0.474574	-9.25491	1.66678e-11	3.37678e-11	2.12455e-09
chr1_109631919_109635936	-0.289821	-6.61479	6.38452e-08	9.9693e-08	2.12455e-09
chr1_109637706_109639232	-0.229224	-2.64432	0.011626	0.013554	0.00111587
chr1_109642110_109644081	-0.564118	-11.5869	2.24048e-14	6.03964e-14	2.12455e-09
chr1_109654697_109655703	-0.995096	-7.80229	1.43874e-09	2.50971e-09	2.12455e-09
chr1_109704155_109705825	-0.381464	-4.4527	6.61268e-05	8.72929e-05	7.12936e-06
chr1_109755893_109758599	0.888617	16.6157	1.37886e-19	7.85224e-19	2.12455e-09
chr1_109824063_109826913	-0.635298	-11.1971	6.44409e-14	1.65463e-13	2.12455e-09
chr1_109903157_109904243	-1.73108	-14.7342	8.81433e-18	3.74947e-17	2.12455e-09
chr1_109911181_109912242	1.02042	10.8417	1.71713e-13	4.20073e-13	2.12455e-09
chr1_109913038_109915480	-0.797487	-12.3363	3.10574e-15	9.29711e-15	2.12455e-09
chr1_109915708_109916348	-0.991548	-8.45998	1.85649e-10	3.45519e-10	2.12455e-09
chr1_109933918_109936873	-0.754782	-11.7517	1.44214e-14	3.97131e-14	2.12455e-09
chr1_109939774_109940542	-0.168457	-1.20573	0.234984	0.25172	0.01692
chr1_109966393_109970576	1.01416	20.9198	3.41985e-23	4.13797e-22	2.12455e-09
chr1_109975232_109977023	2.42709	19.3267	6.1993e-22	5.59568e-21	2.12455e-09
chr1_109980836_109982065	1.77078	15.5272	1.46163e-18	7.00875e-18	2.12455e-09
chr1_110025576_110027369	-0.160401	-2.74366	0.00904071	0.0106122	0.000895577
chr1_110036311_110037630	0.218793	3.01436	0.0044492	0.00531279	0.000489012
chr1_110088913_110092580	-0.597674	-14.1775	3.24103e-17	1.2669e-16	2.12455e-09
chr1_110098372_110099896	-0.34576	-4.64069	3.67239e-05	4.91784e-05	3.07259e-06
chr1_110110866_110112176	0.146655	1.9704	0.0557212	0.0623449	0.00456837
chr1_110113978_110118548	-0.857918	-10.9708	1.20056e-13	2.98902e-13	2.12455e-09
chr1_110118376_110119020	-0.986413	-6.42267	1.18837e-07	1.82621e-07	2.12455e-09
chr1_110149538_110151089	-1.28315	-15.2006	3.03931e-18	1.384e-17	2.12455e-09
chr1_110157102_110165964	-1.01959	-24.575	8.45437e-26	2.26308e-24	2.12455e-09
chr1_110166234_110167676	-0.257037	-2.40894	0.0206809	0.0237581	0.00185885
chr1_110178671_110179766	-1.33227	-11.3192	4.61904e-14	1.20471e-13	2.12455e-09
chr1_110198087_110199774	-0.115492	-1.91784	0.0622691	0.0694647	0.00505542
chr1_110229656_110231308	-0.591299	-2.93991	0.00542502	0.00644584	0.000577606
chr1_110282287_110283320	-0.332081	-3.89102	0.000367496	0.000465791	5.07212e-05
chr1_110304627_110306928	-0.690989	-11.511	2.74836e-14	7.34296e-14	2.12455e-09
chr1_110358237_110363159	0.424484	5.24386	5.38652e-06	7.54734e-06	2.13272e-07
chr1_110363435_110367104	1.41925	19.4122	5.28066e-22	4.84809e-21	2.12455e-09
chr1_110442584_110445766	1.88239	18.526	2.86449e-21	2.25567e-20	2.12455e-09
chr1_110447785_110449697	1.43833	15.9383	5.90969e-19	3.01435e-18	2.12455e-09
chr1_110452148_110455422	2.23603	27.8958	6.8885e-28	4.49506e-26	2.12455e-09
chr1_110476514_110477507	0.377876	4.80094	2.21475e-05	3.00074e-05	1.51795e-06
chr1_110496756_110497263	-1.37735	-7.61062	2.6342e-09	4.51139e-09	2.12455e-09
chr1_110526812_110528855	-0.530081	-10.1904	1.07977e-12	2.43541e-12	2.12455e-09
chr1_110531880_110533383	-1.08053	-11.4859	2.94089e-14	7.82687e-14	2.12455e-09
chr1_110546023_110547393	0.253627	3.67388	0.000698153	0.000871864	9.63973e-05
chr1_110553149_110555619	1.96784	28.9626	1.63828e-28	1.66894e-26	2.12455e-09
chr1_110573075_110574640	0.682519	7.85975	1.20095e-09	2.10602e-09	2.12455e-09
chr1_110576053_110578615	-0.0308082	-0.728791	0.470363	0.490341	0.0323401
chr1_110625965_110627985	1.93455	21.5899	1.06754e-23	1.47362e-22	2.12455e-09
chr1_110751944_110754183	-0.0264797	-0.330095	0.743046	0.756586	0.0495688
chr1_110777622_110779414	1.26193	13.8679	6.78699e-17	2.53268e-16	2.12455e-09
chr1_110809758_110811382	-0.124297	-1.57395	0.123352	0.135011	0.00939088
chr1_110850095_110851706	0.919778	9.24129	1.73596e-11	3.50991e-11	2.12455e-09
chr1_110870721_110871348	-1.43109	-9.84049	2.96646e-12	6.41481e-12	2.12455e-09
chr1_110873145_110874071	-1.21012	-12.2016	4.40759e-15	1.29304e-14	2.12455e-09
chr1_110879609_110883475	-0.221088	-5.94306	5.62352e-07	8.31437e-07	1.03629e-08
chr1_110925864_110927047	0.710912	6.25493	2.046e-07	3.10047e-07	2.12455e-09
chr1_110948922_110951235	-0.377001	-9.37497	1.16588e-11	2.39179e-11	2.12455e-09
chr1_110962543_110965054	1.57975	17.3278	3.13066e-20	2.00835e-19	2.12455e-09
chr1_110975625_110977650	-0.869425	-12.5232	1.91855e-15	5.9014e-15	2.12455e-09
chr1_111044494_111045838	-0.712068	-9.48558	8.40121e-12	1.7477e-11	2.12455e-09
chr1_111049947_111051614	-0.449609	-6.71747	4.58323e-08	7.22432e-08	2.12455e-09
chr1_111169787_111171630	0.015215	0.170019	0.865849	0.873847	0.0573269
chr1_111176206_111178905	1.30361	18.4431	3.36699e-21	2.61605e-20	2.12455e-09
chr1_111181192_111191347	0.974718	18.624	2.36847e-21	1.89617e-20	2.12455e-09
chr1_111214125_111218309	0.694401	7.51279	3.5914e-09	6.09523e-09	2.12455e-09
chr1_111269499_111270780	1.69014	13.1045	4.40578e-16	1.47408e-15	2.12455e-09
chr1_111413981_111419056	-0.15992	-3.48353	0.00121082	0.00149272	0.00016188
chr1_111421338_111424616	1.4533	22.0773	4.66495e-24	7.13131e-23	2.12455e-09
chr1_111432534_111434297	0.450382	5.05598	9.83619e-06	1.35862e-05	4.78783e-07
chr1_111505248_111507878	-0.208841	-4.13273	0.000177221	0.000228623	2.34541e-05
chr1_111668803_111673721	0.927447	15.7881	8.21221e-19	4.09487e-18	2.12455e-09
chr1_111674185_111679603	-0.416756	-7.2452	8.41834e-09	1.39237e-08	2.12455e-09
chr1_111680823_111685561	-0.342578	-7.10837	1.3041e-08	2.13059e-08	2.12455e-09
chr1_111727454_111728812	0.382989	4.1578	0.000164176	0.000212151	2.15705e-05
chr1_111732593_111737582	1.42878	23.9453	2.24472e-25	5.20278e-24	2.12455e-09
chr1_111737511_111748768	0.465265	11.6048	2.13574e-14	5.77088e-14	2.12455e-09
chr1_111755836_111760747	-0.201535	-2.4699	0.0178647	0.020603	0.00163208
chr1_111768339_111771279	0.860946	8.42083	2.09444e-10	3.88136e-10	2.12455e-09
chr1_111816791_111818978	3.13214	25.0455	4.1343e-26	1.25256e-24	2.12455e-09
chr1_111888505_111889723	-0.374139	-4.73292	2.7462e-05	3.70498e-05	2.06304e-06
chr1_111990753_111993280	-0.0142553	-0.379363	0.706419	0.721259	0.0472609
chr1_112012446_112020573	-1.16108	-21.4373	1.38788e-23	1.85162e-22	2.12455e-09
chr1_112022845_112024222	-1.51223	-12.9709	6.15547e-16	2.02023e-15	2.12455e-09
chr1_112024495_112025195	-0.787855	-5.58649	1.78459e-06	2.56543e-06	5.06414e-08
chr1_112026262_112028140	-1.0854	-11.4907	2.90237e-14	7.72835e-14	2.12455e-09
chr1_112029608_112035559	-1.05043	-16.9596	6.69972e-20	4.03444e-19	2.12455e-09
chr1_112037955_112041774	1.51028	18.2668	4.7551e-21	3.58067e-20	2.12455e-09
chr1_112042797_112044647	-0.303053	-4.09517	0.000198678	0.000255533	2.66228e-05
chr1_112045111_112052338	-0.245276	-6.13418	3.02622e-07	4.54235e-07	6.2807e-09
chr1_112057114_112059319	-0.830796	-13.3491	2.40189e-16	8.33443e-16	2.12455e-09
chr1_112134992_112136269	-0.560293	-4.46123	6.43941e-05	8.50681e-05	6.85347e-06
chr1_112136168_112137356	-1.04666	-9.5509	6.92816e-12	1.45149e-11	2.12455e-09
chr1_112158081_112160200	0.217854	2.90272	0.00598446	0.00709464	0.000628177
chr1_112161026_112165396	-0.239494	-5.87799	6.94426e-07	1.02153e-06	1.03629e-08
chr1_112190808_112191848	0.160502	1.8534	0.0711897	0.0791586	0.00571311
chr1_112196172_112196976	-0.337833	-3.36346	0.00170287	0.00208247	0.00021912
chr1_112206619_112208387	-0.0897283	-1.05781	0.296468	0.314779	0.0209958
chr1_112248821_112250149	0.977039	11.3033	4.82304e-14	1.25525e-13	2.12455e-09
chr1_112250232_112251517	-0.811374	-8.31593	2.8958e-10	5.30297e-10	2.12455e-09
chr1_112262838_112263665	-1.1604	-9.06635	2.93241e-11	5.82575e-11	2.12455e-09
chr1_112274709_112277663	-1.16968	-18.7732	1.77592e-21	1.45865e-20	2.12455e-09
chr1_112280645_112283276	-0.612878	-8.20057	4.14106e-10	7.4995e-10	2.12455e-09
chr1_112294320_112295382	-0.430527	-4.64793	3.58967e-05	4.80846e-05	2.97891e-06
chr1_112296900_112300088	-0.656527	-13.6651	1.10824e-16	4.02013e-16	2.12455e-09
chr1_112933497_112934237	0.318179	3.49306	0.00117825	0.00145352	0.000157913
chr1_112935573_112940313	0.205757	4.75243	2.58212e-05	3.48725e-05	1.88246e-06
chr1_112953878_112954845	-1.17481	-11.4718	3.05502e-14	8.11675e-14	2.12455e-09
chr1_112970578_112975709	-1.47984	-18.4949	3.04347e-21	2.38333e-20	2.12455e-09
chr1_113007249_113010541	-0.56694	-11.4491	3.24732e-14	8.60316e-14	2.12455e-09
chr1_113090930_113091910	-1.29789	-10.4874	4.63644e-13	1.08367e-12	2.12455e-09
chr1_113141566_113142602	-0.100361	-1.13683	0.262355	0.280017	0.0187464
chr1_113159896_113166340	-0.157012	-3.53283	0.0010511	0.00130048	0.000142405
chr1_113167542_113169187	0.918069	11.412	3.59051e-14	9.47227e-14	2.12455e-09
chr1_113169342_113171480	0.803586	9.99702	1.8839e-12	4.15139e-12	2.12455e-09
chr1_113175301_113176232	1.23178	10.7599	2.15641e-13	5.22143e-13	2.12455e-09
chr1_113176936_113183718	2.2454	30.8092	1.52306e-29	3.28987e-27	2.12455e-09
chr1_113209186_113213128	3.05705	31.6065	5.68563e-30	1.66893e-27	2.12455e-09
chr1_113215524_113218893	1.22984	21.6475	9.67206e-24	1.34949e-22	2.12455e-09
chr1_113241835_113244968	1.553	23.0526	9.3188e-25	1.77754e-23	2.12455e-09
chr1_113246473_113250666	1.20501	17.3966	2.71992e-20	1.76746e-19	2.12455e-09
chr1_113257768_113259008	1.397	13.5005	1.6556e-16	5.86836e-16	2.12455e-09
chr1_113265287_113266166	-0.510558	-5.37805	3.4976e-06	4.95243e-06	1.15688e-07
chr1_113361083_113363322	-2.00399	-20.6163	5.85349e-23	6.64816e-22	2.12455e-09
chr1_113374522_113375623	-1.15273	-10.033	1.69775e-12	3.75805e-12	2.12455e-09
chr1_113382700_113385415	-2.01352	-23.4079	5.25886e-25	1.0905e-23	2.12455e-09
chr1_113396945_113397884	-1.08452	-8.94247	4.26025e-11	8.3482e-11	2.12455e-09
chr1_113424059_113426267	-1.44204	-18.3153	4.32359e-21	3.2833e-20	2.12455e-09
chr1_113497176_113500910	0.116083	3.18068	0.00283266	0.00342109	0.000335768
chr1_113523090_113526556	-1.25212	-19.9666	1.89249e-22	1.92412e-21	2.12455e-09
chr1_113585438_113586112	-0.769949	-8.41526	2.13071e-10	3.94603e-10	2.12455e-09
chr1_113614970_113617151	-0.430464	-9.80253	3.31327e-12	7.13139e-12	2.12455e-09
chr1_113675198_113676166	-0.498845	-5.14118	7.48858e-06	1.04107e-05	3.38922e-07
chr1_113683137_113684192	-0.964463	-10.137	1.25856e-12	2.81999e-12	2.12455e-09
chr1_113932264_113934109	-0.133557	-1.5677	0.124805	0.136547	0.00949052
chr1_114205523_114205969	-0.531339	-3.892	0.000366422	0.000464468	5.05449e-05
chr1_114285200_114286079	1.42856	13.4759	1.75847e-16	6.21036e-16	2.12455e-09
chr1_114300257_114303333	-0.41361	-9.78712	3.46563e-12	7.44764e-12	2.12455e-09
chr1_114324976_114327652	-0.628186	-9.85031	2.88288e-12	6.24159e-12	2.12455e-09
chr1_114347365_114348406	0.632895	5.97829	5.01667e-07	7.44049e-07	8.35087e-09
chr1_114353219_114355956	-0.42883	-9.9236	2.33007e-12	5.0858e-12	2.12455e-09
chr1_114400429_114404582	0.108943	2.16272	0.0365788	0.0413876	0.00311227
chr1_114410926_114411886	-0.139568	-1.10254	0.276795	0.29481	0.0197019
chr1_114412419_114416384	-0.986784	-18.204	5.38077e-21	4.00783e-20	2.12455e-09
chr1_114422533_114424230	0.57139	5.19949	6.21133e-06	8.67411e-06	2.6357e-07
chr1_114446433_114450153	0.00461021	0.116174	0.908094	0.91401	0.0600031
chr1_114465276_114466667	-0.7931	-7.30648	6.92282e-09	1.15221e-08	2.12455e-09
chr1_114470180_114474760	-0.564106	-13.4159	2.03723e-16	7.14456e-16	2.12455e-09
chr1_114482548_114483951	0.301514	3.36648	0.00168845	0.00206517	0.000217539
chr1_114515434_114516442	-0.523019	-5.22933	5.64398e-06	7.89855e-06	2.26782e-07
chr1_114517270_114521227	-2.01421	-22.8594	1.27613e-24	2.33766e-23	2.12455e-09
chr1_114521228_114522428	-0.357811	-3.55439	0.000987784	0.00122367	0.000134419
chr1_114524468_114525901	-1.1989	-9.96101	2.09075e-12	4.58596e-12	2.12455e-09
chr1_114582925_114583759	0.738175	6.91459	2.42901e-08	3.89705e-08	2.12455e-09
chr1_114617910_114619513	1.44091	15.0299	4.47514e-18	1.98438e-17	2.12455e-09
chr1_114620421_114621486	1.19091	13.5976	1.30597e-16	4.69328e-16	2.12455e-09
chr1_114623570_114624852	-0.403006	-5.22824	5.6638e-06	7.92514e-06	2.26782e-07
chr1_114649631_114653676	-0.891628	-16.3346	2.5084e-19	1.36468e-18	2.12455e-09
chr1_114654910_114658610	0.116658	2.33684	0.0245254	0.0280537	0.00216567
chr1_114664903_114666800	0.0400803	0.50354	0.617338	0.63534	0.041682
chr1_114668855_114670933	-0.648658	-9.28253	1.53498e-11	3.12032e-11	2.12455e-09
chr1_114673140_114674557	-1.54859	-15.0454	4.32004e-18	1.92017e-17	2.12455e-09
chr1_114694831_114696303	-0.599413	-5.53708	2.09363e-06	2.99979e-06	6.05421e-08
chr1_114777010_114778291	-0.687222	-7.2049	9.5751e-09	1.57883e-08	2.12455e-09
chr1_114817111_114818271	-1.0134	-12.4601	2.25619e-15	6.87122e-15	2.12455e-09
chr1_114888588_114889326	-0.261971	-2.77093	0.00843042	0.00991225	0.000842845
chr1_114911508_114913272	-1.67301	-17.1368	4.63837e-20	2.87935e-19	2.12455e-09
chr1_114982441_114983853	-0.971932	-8.92133	4.54144e-11	8.88532e-11	2.12455e-09
chr1_114987898_114989216	1.32293	14.6391	1.09835e-17	4.59563e-17	2.12455e-09
chr1_114997101_115002660	0.772016	13.6291	1.20958e-16	4.3667e-16	2.12455e-09
chr1_115009465_115010798	-0.207809	-2.35006	0.0237757	0.0272202	0.00210669
chr1_115047664_115048799	-0.169108	-1.77553	0.0833957	0.0923239	0.00659404
chr1_115051890_115055504	-0.100005	-2.32421	0.0252618	0.0288741	0.00222422
chr1_115123106_115125173	-0.140668	-3.31002	0.00197867	0.00241091	0.000248609
chr1_115212063_115213411	0.125577	2.0116	0.051012	0.0571994	0.0042149
chr1_115257675_115260431	0.352919	7.16211	1.09795e-08	1.80262e-08	2.12455e-09
chr1_115286812_115289976	2.05092	19.332	6.13811e-22	5.54688e-21	2.12455e-09
chr1_115290253_115301685	0.747624	12.8743	7.85111e-16	2.53782e-15	2.12455e-09
chr1_115322215_115323985	-0.228928	-4.55758	4.76634e-05	6.3413e-05	4.45892e-06
chr1_115470130_115470807	2.63452	13.0851	4.62429e-16	1.54221e-15	2.12455e-09
chr1_115631680_115632750	-0.0459572	-0.528903	0.599787	0.618396	0.0405861
chr1_115640362_115643334	0.322134	3.79906	0.000483058	0.000608232	6.68766e-05
chr1_116184234_116185557	-0.359802	-3.85891	0.000404412	0.000511414	5.5933e-05
chr1_116269730_116271804	-1.48846	-19.4944	4.52891e-22	4.21431e-21	2.12455e-09
chr1_116274590_116275352	-1.15832	-8.34652	2.63448e-10	4.84135e-10	2.12455e-09
chr1_116323289_116325067	0.043981	0.588172	0.559714	0.578921	0.0380388
chr1_116351360_116352143	-0.556523	-5.58622	1.78612e-06	2.56747e-06	5.06414e-08
chr1_116355885_116356996	-0.827578	-9.05425	3.04114e-11	6.03199e-11	2.12455e-09
chr1_116368531_116369311	-1.34877	-10.1287	1.28912e-12	2.8843e-12	2.12455e-09
chr1_116370083_116373222	-1.12957	-16.2111	3.27082e-19	1.74587e-18	2.12455e-09
chr1_116518103_116521386	-0.853757	-16.1152	4.0234e-19	2.11016e-18	2.12455e-09
chr1_116544479_116545843	1.36069	13.0777	4.71117e-16	1.5685e-15	2.12455e-09
chr1_116548302_116551420	1.94173	22.1628	4.04105e-24	6.28477e-23	2.12455e-09
chr1_116710424_116711524	0.208457	2.58384	0.0135173	0.0157014	0.00127527
chr1_116894543_116895654	1.78128	11.9097	9.48353e-15	2.66888e-14	2.12455e-09
chr1_116914522_116922201	-0.306383	-6.10273	3.35099e-07	5.01982e-07	6.2807e-09
chr1_116922579_116924434	1.08812	11.9096	9.48632e-15	2.6695e-14	2.12455e-09
chr1_116960150_116961771	0.417554	6.17615	2.64122e-07	3.97687e-07	4.23513e-09
chr1_117037758_117042087	1.06405	18.7302	1.9292e-21	1.57432e-20	2.12455e-09
chr1_117045087_117055167	1.48746	26.0859	8.85707e-27	3.41242e-25	2.12455e-09
chr1_117057351_117059342	0.0722493	1.14448	0.259205	0.276732	0.0185335
chr1_117074433_117076730	0.832503	13.1507	3.92668e-16	1.32156e-15	2.12455e-09
chr1_117078571_117089648	1.74099	28.1004	5.21035e-28	3.70578e-26	2.12455e-09
chr1_117095727_117096804	1.50969	17.1494	4.51896e-20	2.81084e-19	2.12455e-09
chr1_117097236_117115612	1.43948	26.7558	3.38008e-27	1.56608e-25	2.12455e-09
chr1_117115841_117118290	1.61724	16.0004	5.1619e-19	2.65826e-18	2.12455e-09
chr1_117128826_117132756	0.809958	8.69302	9.08791e-11	1.73386e-10	2.12455e-09
chr1_117138726_117140169	-0.715992	-8.57153	1.31785e-10	2.48251e-10	2.12455e-09
chr1_117148184_117149755	-0.82041	-10.2934	8.04495e-13	1.83718e-12	2.12455e-09
chr1_117279999_117283094	0.729309	5.61165	1.64514e-06	2.36846e-06	4.66404e-08
chr1_117283064_117283780	-1.11342	-8.56595	1.34058e-10	2.52329e-10	2.12455e-09
chr1_117336570_117338404	-1.98956	-20.5329	6.7936e-23	7.6103e-22	2.12455e-09
chr1_117389785_117391340	-0.70425	-7.81326	1.38993e-09	2.42747e-09	2.12455e-09
chr1_117396098_117398534	-1.67734	-19.9191	2.06447e-22	2.07769e-21	2.12455e-09
chr1_117419727_117422644	-0.674732	-9.22465	1.82444e-11	3.68322e-11	2.12455e-09
chr1_117424030_117425388	-1.4835	-16.1745	3.53961e-19	1.87604e-18	2.12455e-09
chr1_117431101_117432990	-3.17956	-29.3224	1.02036e-28	1.17839e-26	2.12455e-09
chr1_117452058_117453834	-1.52381	-15.749	8.94797e-19	4.43614e-18	2.12455e-09
chr1_117493475_117495073	-1.59948	-15.3793	2.03323e-18	9.5274e-18	2.12455e-09
chr1_117513936_117515131	-1.2068	-8.88836	5.018e-11	9.77965e-11	2.12455e-09
chr1_117531749_117535253	-2.3166	-34.9949	1.09901e-31	2.61536e-28	2.12455e-09
chr1_117543037_117547384	-1.51539	-18.6369	2.31027e-21	1.85557e-20	2.12455e-09
chr1_117549845_117553282	-1.13774	-16.5825	1.47925e-19	8.38303e-19	2.12455e-09
chr1_117590918_117593167	-1.81492	-22.7618	1.49701e-24	2.66996e-23	2.12455e-09
chr1_117593281_117595328	0.185999	2.75589	0.00876203	0.010292	0.000871478
chr1_117601804_117605459	0.728643	11.7275	1.53826e-14	4.22554e-14	2.12455e-09
chr1_117663570_117665314	-0.40542	-7.54962	3.19553e-09	5.44059e-09	2.12455e-09
chr1_117908420_117911385	-0.53658	-7.54311	3.2622e-09	5.55085e-09	2.12455e-09
chr1_118147724_118150299	0.135268	1.41618	0.16444	0.178415	0.0121935
chr1_118277041_118278575	-0.00288633	-0.0386353	0.969373	0.971491	0.0638478
chr1_118467676_118469736	0.130114	1.83305	0.0742233	0.0824415	0.00593361
chr1_118470788_118473826	-0.688987	-14.2115	2.99032e-17	1.17559e-16	2.12455e-09
chr1_119682040_119684257	-0.609545	-13.4921	1.68996e-16	5.97881e-16	2.12455e-09
chr1_120107474_120108658	0.568929	5.16519	6.93388e-06	9.658e-06	3.08146e-07
chr1_120132927_120134174	-1.21183	-12.7648	1.03567e-15	3.29862e-15	2.12455e-09
chr1_120173910_120174736	-0.273535	-2.50015	0.0166011	0.0191874	0.00153044
chr1_120188067_120191682	0.435571	8.8647	5.39098e-11	1.04785e-10	2.12455e-09
chr1_120244720_120246101	0.246742	2.64242	0.0116815	0.0136157	0.00112051
chr1_120380092_120382280	2.72549	23.6439	3.61083e-25	7.88721e-24	2.12455e-09
chr1_120384307_120386533	3.10658	22.6498	1.79942e-24	3.15029e-23	2.12455e-09
chr1_120400418_120403461	-1.98764	-18.8865	1.42904e-21	1.19425e-20	2.12455e-09
chr1_120424613_120425918	-0.255217	-2.56619	0.0141205	0.0163845	0.00132491
chr1_120509807_120512021	0.693314	8.9508	4.15425e-11	8.14938e-11	2.12455e-09
chr1_120528953_120532499	3.05182	31.6062	5.68747e-30	1.66893e-27	2.12455e-09
chr1_120532642_120533911	1.8287	22.4089	2.67996e-24	4.41326e-23	2.12455e-09
chr1_120534134_120534443	1.16341	7.03958	1.62583e-08	2.63931e-08	2.12455e-09
chr1_120535077_120535528	0.77981	6.4763	9.99e-08	1.54267e-07	2.12455e-09
chr1_120538398_120538983	0.125916	1.20902	0.233731	0.250435	0.016837
chr1_120539043_120539723	-0.287086	-3.5154	0.0011051	0.00136574	0.000149025
chr1_120555660_120556546	-0.383352	-3.54375	0.00101855	0.00126092	0.000138348
chr1_120556671_120560282	-0.865575	-18.2874	4.5666e-21	3.45266e-20	2.12455e-09
chr1_120560415_120562241	1.05417	14.0215	4.69727e-17	1.79366e-16	2.12455e-09
chr1_120562558_120564231	0.225686	3.26924	0.0022172	0.00269431	0.000273745
chr1_120565862_120568106	0.199413	3.51593	0.00110344	0.00136375	0.000148812
chr1_120568012_120569505	0.12887	1.47465	0.148112	0.161222	0.0110858
chr1_120577793_120578627	-0.126524	-0.912176	0.367125	0.386361	0.0256283
chr1_120592783_120593186	-0.193593	-1.41728	0.164119	0.178085	0.0121724
chr1_120593707_120595638	-0.268348	-3.80421	0.000475741	0.000599262	6.58083e-05
chr1_120609251_120610477	0.851818	8.86823	5.33357e-11	1.03717e-10	2.12455e-09
chr1_120610345_120612421	0.367299	6.59422	6.82316e-08	1.0635e-07	2.12455e-09
chr1_120618824_120619652	-0.802626	-7.13048	1.21493e-08	1.99007e-08	2.12455e-09
chr1_120623637_120625089	-0.0184902	-0.301471	0.764612	0.777087	0.0509164
chr1_120627749_120629806	-1.00242	-12.0802	6.05395e-15	1.74423e-14	2.12455e-09
chr1_120632388_120633725	-0.576186	-7.22961	8.84821e-09	1.46181e-08	2.12455e-09
chr1_120634382_120635728	0.0116706	0.182431	0.856163	0.86452	0.0567055
chr1_120641754_120642785	-1.15082	-12.9154	7.07872e-16	2.30219e-15	2.12455e-09
chr1_120642990_120643699	-0.372468	-3.80963	0.000468164	0.000589972	6.47622e-05
chr1_120659138_120661311	-0.737141	-9.70393	4.41942e-12	9.41711e-12	2.12455e-09
chr1_120664445_120664897	0.231118	2.08918	0.0430784	0.0485344	0.00361417
chr1_120665721_120667057	1.09396	13.8638	6.85499e-17	2.55662e-16	2.12455e-09
chr1_120673677_120674447	-0.201892	-1.50475	0.140222	0.152824	0.0105433
chr1_120674598_120675313	-0.379093	-4.43082	7.07844e-05	9.32486e-05	7.77378e-06
chr1_120684802_120685311	1.45091	10.7262	2.36956e-13	5.71737e-13	2.12455e-09
chr1_120685483_120688603	0.71749	11.3102	4.73319e-14	1.23296e-13	2.12455e-09
chr1_120692634_120693036	-0.164609	-1.23603	0.223635	0.240026	0.016167
chr1_120695457_120696246	-0.0593699	-0.765972	0.448176	0.468018	0.0309012
chr1_120747502_120748427	2.17069	17.3157	3.20927e-20	2.05454e-19	2.12455e-09
chr1_120749231_120754099	2.1477	28.536	2.89272e-28	2.4362e-26	2.12455e-09
chr1_120754264_120755471	2.42094	22.0421	4.95024e-24	7.51589e-23	2.12455e-09
chr1_120755813_120757749	2.56917	25.4638	2.21045e-26	7.40365e-25	2.12455e-09
chr1_120757922_120761280	3.28144	32.1444	2.96235e-30	1.20186e-27	2.12455e-09
chr1_120762065_120762448	2.295	16.4914	1.79482e-19	1.00178e-18	2.12455e-09
chr1_120762727_120763138	1.52669	12.2912	3.49096e-15	1.0377e-14	2.12455e-09
chr1_120765427_120766370	1.19307	8.7791	6.99142e-11	1.34632e-10	2.12455e-09
chr1_120766371_120766888	0.83287	6.74361	4.2126e-08	6.65563e-08	2.12455e-09
chr1_120767291_120768311	1.19496	8.87207	5.27197e-11	1.02575e-10	2.12455e-09
chr1_120768169_120769052	1.51778	11.3586	4.14985e-14	1.08812e-13	2.12455e-09
chr1_120789988_120790325	1.98738	12.0362	6.79491e-15	1.94652e-14	2.12455e-09
chr1_120790451_120790913	2.48662	10.2933	8.04555e-13	1.83722e-12	2.12455e-09
chr1_120791056_120792095	3.76307	21.8704	6.61641e-24	9.66808e-23	2.12455e-09
chr1_120792401_120792763	2.03025	10.7747	2.06911e-13	5.01943e-13	2.12455e-09
chr1_120796868_120798067	1.98174	16.2169	3.23071e-19	1.72585e-18	2.12455e-09
chr1_120798315_120799438	2.33251	19.8777	2.2272e-22	2.22562e-21	2.12455e-09
chr1_120799857_120800322	1.97125	13.3286	2.526e-16	8.73197e-16	2.12455e-09
chr1_120800427_120802016	1.91228	20.2726	1.08479e-22	1.16083e-21	2.12455e-09
chr1_120802120_120802535	1.75205	10.7178	2.42602e-13	5.84753e-13	2.12455e-09
chr1_120831562_120832418	1.70741	11.5499	2.47526e-14	6.6384e-14	2.12455e-09
chr1_120832803_120833581	2.84832	17.583	1.8614e-20	1.2453e-19	2.12455e-09
chr1_120834064_120835704	3.29149	27.0382	2.26659e-27	1.12753e-25	2.12455e-09
chr1_120836452_120837113	0.854104	10.273	8.52605e-13	1.94295e-12	2.12455e-09
chr1_120837685_120838887	0.396917	6.09423	3.44462e-07	5.1551e-07	6.2807e-09
chr1_120839050_120839464	-0.303395	-2.15384	0.0373147	0.0421956	0.00316957
chr1_120904790_120905427	0.539954	2.8652	0.00660309	0.00780919	0.000682974
chr1_120925236_120926640	-0.809456	-8.43624	1.9973e-10	3.70632e-10	2.12455e-09
chr1_120926929_120927265	0.778834	3.5723	0.000937985	0.0011634	0.000127997
chr1_120927113_120928408	0.809219	6.89934	2.55109e-08	4.08828e-08	2.12455e-09
chr1_120929069_120933325	-0.625931	-9.94423	2.19481e-12	4.80428e-12	2.12455e-09
chr1_120933672_120934459	0.896453	9.02009	3.37058e-11	6.66586e-11	2.12455e-09
chr1_120935025_120936349	1.33163	16.289	2.76625e-19	1.49554e-18	2.12455e-09
chr1_121087111_121087815	1.32843	12.0607	6.37032e-15	1.82983e-14	2.12455e-09
chr1_121088508_121088976	0.941309	7.30503	6.95503e-09	1.15728e-08	2.12455e-09
chr1_121090878_121091385	2.86973	19.6605	3.32511e-22	3.20471e-21	2.12455e-09
chr1_121091844_121092589	2.71049	14.8742	6.38743e-18	2.77072e-17	2.12455e-09
chr1_121096965_121097833	0.499227	5.62313	1.58516e-06	2.28409e-06	4.2636e-08
chr1_121098284_121099130	0.382874	5.10671	8.3628e-06	1.15981e-05	3.9476e-07
chr1_121099210_121099562	0.130194	1.10031	0.277757	0.295766	0.019764
chr1_121101220_121102056	0.746465	7.41277	4.93461e-09	8.29403e-09	2.12455e-09
chr1_121102476_121103893	0.999289	12.7723	1.01624e-15	3.24003e-15	2.12455e-09
chr1_121104044_121105167	0.944907	12.574	1.68398e-15	5.21674e-15	2.12455e-09
chr1_121105476_121106128	1.56163	9.98068	1.97505e-12	4.34403e-12	2.12455e-09
chr1_121106124_121107024	1.3258	11.6149	2.07869e-14	5.62462e-14	2.12455e-09
chr1_121106866_121108279	1.0144	11.1605	7.12279e-14	1.81978e-13	2.12455e-09
chr1_121108404_121109515	0.741149	8.3685	2.46146e-10	4.53535e-10	2.12455e-09
chr1_121109720_121110561	1.13847	13.4489	1.8789e-16	6.61514e-16	2.12455e-09
chr1_121111224_121111632	1.03689	6.90947	2.4693e-08	3.96019e-08	2.12455e-09
chr1_121112047_121112631	0.666328	5.26668	5.00558e-06	7.02518e-06	1.89866e-07
chr1_121137241_121139556	0.231133	3.88823	0.000370562	0.000469601	5.1138e-05
chr1_121149983_121150901	-1.0835	-11.4794	2.9928e-14	7.95958e-14	2.12455e-09
chr1_121156660_121157318	-1.15006	-10.6828	2.67558e-13	6.42119e-13	2.12455e-09
chr1_121199833_121201380	1.12304	13.1058	4.39211e-16	1.46961e-15	2.12455e-09
chr1_121252486_121254908	1.14379	14.0262	4.64469e-17	1.77513e-16	2.12455e-09
chr1_121257158_121260036	-0.13437	-2.17135	0.0358754	0.0406144	0.00305801
chr1_121260119_121262270	-0.177495	-2.42723	0.0197965	0.0227723	0.00178798
chr1_121270456_121272986	-0.738983	-7.65632	2.27979e-09	3.92386e-09	2.12455e-09
chr1_121288607_121289493	-0.995928	-7.72302	1.8469e-09	3.19958e-09	2.12455e-09
chr1_121298763_121302062	0.316666	5.17857	6.64274e-06	9.2627e-06	2.86899e-07
chr1_142786187_142788018	-0.0223563	-0.243746	0.80867	0.819329	0.0537075
chr1_142793668_142794720	-0.0227039	-0.223586	0.824214	0.834245	0.0546947
chr1_143466930_143467546	-0.0322042	-0.240972	0.810804	0.821261	0.0538345
chr1_143537378_143537756	-0.194624	-1.52263	0.135696	0.148039	0.0102337
chr1_143540040_143540429	-0.142168	-0.994309	0.326032	0.344732	0.022935
chr1_143543591_143544301	-0.445411	-3.65132	0.000745684	0.000929952	0.000102613
chr1_143742979_143745693	0.208171	3.85149	0.00041345	0.000522547	5.71551e-05
chr1_143765879_143766399	-0.87909	-6.14288	2.94202e-07	4.41923e-07	6.2807e-09
chr1_143872337_143872872	-0.736857	-4.9043	1.59536e-05	2.17815e-05	9.17806e-07
chr1_143873544_143873767	-1.29118	-7.2911	7.27108e-09	1.20776e-08	2.12455e-09
chr1_143874510_143874887	-1.89177	-9.29075	1.49781e-11	3.04742e-11	2.12455e-09
chr1_143879345_143880283	-1.3251	-11.4344	3.37977e-14	8.93882e-14	2.12455e-09
chr1_143913217_143914450	0.406901	8.1632	4.65117e-10	8.39074e-10	2.12455e-09
chr1_143914955_143915666	0.589345	6.96484	2.06676e-08	3.33042e-08	2.12455e-09
chr1_143916404_143919329	2.96552	29.6945	6.28779e-29	8.3581e-27	2.12455e-09
chr1_143919557_143920236	2.02098	12.0699	6.21917e-15	1.78807e-14	2.12455e-09
chr1_143928717_143929377	0.696982	5.94381	5.60991e-07	8.29477e-07	1.03629e-08
chr1_143949654_143952218	0.902306	13.3506	2.39293e-16	8.3046e-16	2.12455e-09
chr1_143952826_143954679	1.86261	20.6082	5.93925e-23	6.73245e-22	2.12455e-09
chr1_143954783_143955553	1.69145	12.8105	9.22422e-16	2.95688e-15	2.12455e-09
chr1_143959492_143959751	2.30531	11.1978	6.43037e-14	1.65119e-13	2.12455e-09
chr1_143960091_143961070	4.01987	28.1998	4.55211e-28	3.39277e-26	2.12455e-09
chr1_143961299_143961700	2.94308	13.7843	8.30238e-17	3.0658e-16	2.12455e-09
chr1_143961779_143962186	2.6258	14.8813	6.28465e-18	2.72994e-17	2.12455e-09
chr1_143970673_143971121	1.99889	9.53011	7.36607e-12	1.53978e-11	2.12455e-09
chr1_143982430_143984751	1.1441	15.9305	6.01159e-19	3.0607e-18	2.12455e-09
chr1_143988955_143989554	1.74177	14.7701	8.11424e-18	3.46298e-17	2.12455e-09
chr1_143989720_143990069	2.36969	13.1866	3.59125e-16	1.21559e-15	2.12455e-09
chr1_143990862_143994228	3.16537	35.6054	5.60835e-32	2.01284e-28	2.12455e-09
chr1_143994315_143996313	2.55809	27.311	1.54619e-27	8.37013e-26	2.12455e-09
chr1_143996547_143997867	2.43535	25.0378	4.18256e-26	1.26145e-24	2.12455e-09
chr1_143998088_144002482	2.08201	32.0017	3.51812e-30	1.28238e-27	2.12455e-09
chr1_144003442_144004315	1.71995	16.4832	1.82662e-19	1.01773e-18	2.12455e-09
chr1_144004432_144016590	1.62335	32.9061	1.19701e-30	8.10516e-28	2.12455e-09
chr1_144016711_144019615	0.466711	7.05835	1.53084e-08	2.48944e-08	2.12455e-09
chr1_144028987_144030207	0.576812	6.11942	3.17453e-07	4.76067e-07	6.2807e-09
chr1_144036960_144038110	1.33312	11.6571	1.8567e-14	5.05032e-14	2.12455e-09
chr1_144064911_144066056	1.04923	12.0616	6.35584e-15	1.82579e-14	2.12455e-09
chr1_144066175_144069975	3.31629	31.8926	4.01419e-30	1.36209e-27	2.12455e-09
chr1_144070339_144070693	2.42989	14.4802	1.58984e-17	6.49537e-17	2.12455e-09
chr1_144070799_144071229	2.19308	16.9786	6.43933e-20	3.88768e-19	2.12455e-09
chr1_144071387_144072103	1.53056	13.83	7.43713e-17	2.76247e-16	2.12455e-09
chr1_144072418_144074026	1.43058	16.4753	1.85762e-19	1.03364e-18	2.12455e-09
chr1_144074281_144075369	1.0466	11.378	3.93746e-14	1.03528e-13	2.12455e-09
chr1_144075609_144075939	1.14665	5.25526	5.19272e-06	7.28016e-06	2.03423e-07
chr1_144077432_144078667	2.49779	17.0874	5.13762e-20	3.16569e-19	2.12455e-09
chr1_144079069_144079672	2.80093	14.9511	5.35663e-18	2.34869e-17	2.12455e-09
chr1_144083832_144085201	0.553194	8.1577	4.73141e-10	8.53121e-10	2.12455e-09
chr1_144085392_144086701	0.694164	11.2804	5.13288e-14	1.33173e-13	2.12455e-09
chr1_144087621_144089351	1.32648	17.7286	1.38743e-20	9.53505e-20	2.12455e-09
chr1_144090409_144091762	0.961885	12.5201	1.9338e-15	5.94566e-15	2.12455e-09
chr1_144092819_144095543	1.36903	21.3784	1.53625e-23	2.02135e-22	2.12455e-09
chr1_144491709_144492113	-0.261613	-2.59391	0.0131841	0.0153266	0.00124734
chr1_144519046_144521889	0.665929	9.74753	3.89023e-12	8.32447e-12	2.12455e-09
chr1_144528073_144530421	-0.0315012	-0.362606	0.718803	0.733085	0.0480312
chr1_144533355_144534824	-0.355273	-4.05735	0.000222829	0.000285862	3.00606e-05
chr1_144535220_144536850	0.367823	3.87941	0.000380454	0.000481875	5.24991e-05
chr1_144568200_144568918	2.90424	14.1414	3.53041e-17	1.37288e-16	2.12455e-09
chr1_144570456_144571129	2.45926	17.4568	2.4057e-20	1.57711e-19	2.12455e-09
chr1_144592968_144594816	0.191439	3.16998	0.00291717	0.00351978	0.000343893
chr1_144601099_144602139	2.97075	21.0607	2.67019e-23	3.3081e-22	2.12455e-09
chr1_144602412_144602975	1.24199	8.08065	6.01482e-10	1.07601e-09	2.12455e-09
chr1_144679484_144680051	0.669746	5.31993	4.21762e-06	5.94452e-06	1.35057e-07
chr1_144691654_144692873	-0.476863	-5.94268	5.63051e-07	8.32417e-07	1.03629e-08
chr1_144702296_144704595	1.45498	20.0534	1.61485e-22	1.66396e-21	2.12455e-09
chr1_144706600_144707433	1.08848	10.0929	1.42874e-12	3.18493e-12	2.12455e-09
chr1_144707886_144709996	1.23962	15.1915	3.10187e-18	1.41015e-17	2.12455e-09
chr1_144871261_144872529	0.375426	4.44615	6.74888e-05	8.90429e-05	7.29805e-06
chr1_144878706_144880728	0.974626	8.77885	6.99681e-11	1.3473e-10	2.12455e-09
chr1_144890813_144893980	1.74986	23.7021	3.2932e-25	7.30533e-24	2.12455e-09
chr1_144906990_144912135	2.42024	27.0707	2.1651e-27	1.08972e-25	2.12455e-09
chr1_144915738_144917097	0.124932	1.85819	0.0704905	0.0784017	0.00566194
chr1_144920931_144922677	0.583458	6.98964	1.90847e-08	3.08301e-08	2.12455e-09
chr1_144925782_144926710	0.743976	7.21646	9.22795e-09	1.52288e-08	2.12455e-09
chr1_144926540_144933761	0.640653	14.3028	2.41035e-17	9.59881e-17	2.12455e-09
chr1_144936271_144937830	1.65999	16.5897	1.45701e-19	8.26603e-19	2.12455e-09
chr1_144955306_144955951	0.93971	8.94427	4.23705e-11	8.30413e-11	2.12455e-09
chr1_144966961_144968324	-0.410472	-5.2007	6.18736e-06	8.64219e-06	2.6357e-07
chr1_144969007_144969629	-0.140132	-1.02387	0.31203	0.330602	0.0220192
chr1_144977710_144978700	1.15742	12.9712	6.15195e-16	2.01922e-15	2.12455e-09
chr1_144978614_144980362	1.34699	18.3551	3.99854e-21	3.05786e-20	2.12455e-09
chr1_144982472_144985374	1.69686	28.4461	3.26382e-28	2.66445e-26	2.12455e-09
chr1_144985933_145007650	0.967406	24.1997	1.50897e-25	3.69188e-24	2.12455e-09
chr1_145007535_145014106	-0.169127	-2.58878	0.0133529	0.0155158	0.00126137
chr1_145013960_145018027	0.606483	10.2274	9.71375e-13	2.20071e-12	2.12455e-09
chr1_145020119_145026816	0.189439	4.6699	3.3499e-05	4.49464e-05	2.70788e-06
chr1_145027277_145041811	0.769706	16.2084	3.29041e-19	1.75472e-18	2.12455e-09
chr1_145041843_145044315	1.14564	17.8268	1.13888e-20	7.96768e-20	2.12455e-09
chr1_145053494_145055810	-0.312672	-4.22538	0.000133508	0.000173353	1.69164e-05
chr1_145056390_145058186	0.0407834	0.443051	0.660108	0.67676	0.0443645
chr1_145074940_145076183	0.286237	3.81151	0.00046557	0.00058683	6.44156e-05
chr1_145087394_145092863	0.0549633	1.05521	0.297641	0.315966	0.0210732
chr1_145095579_145100505	0.0711217	1.72649	0.0919526	0.101508	0.00720283
chr1_145104977_145108698	-0.157847	-2.71486	0.0097293	0.0114001	0.000955671
chr1_145108744_145119234	0.0942719	1.95814	0.057193	0.0639334	0.00467809
chr1_145119361_145120384	-0.275735	-3.95545	0.000303006	0.00038575	4.15401e-05
chr1_145122073_145123138	-0.0494778	-0.505225	0.616165	0.634245	0.041611
chr1_145126071_145126585	-0.30513	-2.59549	0.0131326	0.0152678	0.00124303
chr1_145127817_145130714	0.69891	12.6634	1.34026e-15	4.2084e-15	2.12455e-09
chr1_145139012_145140280	-0.275427	-5.27172	4.92519e-06	6.91611e-06	1.84038e-07
chr1_145143994_145145894	-0.833186	-11.3505	4.24198e-14	1.11109e-13	2.12455e-09
chr1_145152691_145153999	0.522486	6.40471	1.25948e-07	1.93212e-07	2.12455e-09
chr1_145154409_145155375	0.0922638	1.11333	0.272194	0.290074	0.0193964
chr1_145158372_145160592	-0.921915	-11.8918	9.94197e-15	2.79049e-14	2.12455e-09
chr1_145170790_145171636	-1.02482	-8.04273	6.7705e-10	1.20634e-09	2.12455e-09
chr1_145174787_145178307	-1.16585	-16.4277	2.05584e-19	1.13621e-18	2.12455e-09
chr1_145183958_145185457	0.264079	3.86248	0.000400136	0.000506104	5.53321e-05
chr1_145187076_145187540	-0.539974	-4.37651	8.37809e-05	0.00010992	9.691e-06
chr1_145188653_145189407	0.440909	4.13493	0.000176036	0.000227145	2.32883e-05
chr1_145190381_145192203	-1.06698	-16.3944	2.20754e-19	1.21287e-18	2.12455e-09
chr1_145194739_145196529	0.187646	3.6431	0.000763757	0.000952008	0.000105082
chr1_145196690_145197607	0.359338	4.71973	2.86303e-05	3.8597e-05	2.20589e-06
chr1_145197710_145198569	-0.205268	-1.96839	0.0559602	0.0626034	0.00458598
chr1_145200134_145201344	-0.73989	-8.6689	9.7826e-11	1.8619e-10	2.12455e-09
chr1_145208720_145212838	0.292202	5.41462	3.1087e-06	4.41664e-06	1.02119e-07
chr1_145212932_145213817	0.368456	3.683	0.000679778	0.000849577	9.40168e-05
chr1_145214571_145216731	-0.0606697	-0.942316	0.35167	0.370682	0.0246158
chr1_145221337_145222328	-0.0523547	-0.534401	0.596013	0.614695	0.0403477
chr1_145224310_145224909	-0.0519355	-0.459268	0.64852	0.665582	0.0436392
chr1_145224999_145225577	0.0108514	0.1099	0.913036	0.918608	0.0603111
chr1_145225734_145227056	-0.14064	-2.67111	0.0108689	0.0126978	0.00105221
chr1_145227120_145227630	-0.0779181	-0.601612	0.550817	0.570225	0.0374801
chr1_145231470_145231970	0.0263271	0.240971	0.810805	0.821261	0.0538345
chr1_145235184_145236386	0.346964	3.48247	0.0012145	0.00149705	0.000162327
chr1_145243066_145244096	-0.178794	-2.1526	0.0374186	0.0423091	0.00317771
chr1_145246273_145246671	-0.119967	-1.1306	0.264937	0.28265	0.0189163
chr1_145246981_145247857	0.0949899	1.13178	0.264445	0.282145	0.0188837
chr1_145249137_145249720	-0.00179358	-0.0182165	0.985556	0.986466	0.0648511
chr1_145252816_145256054	0.186666	3.6781	0.000689586	0.000861419	9.52726e-05
chr1_145257733_145259229	0.599572	8.07808	6.06328e-10	1.08443e-09	2.12455e-09
chr1_145259371_145265470	-0.494398	-12.3579	2.9369e-15	8.81373e-15	2.12455e-09
chr1_145266688_145267474	-0.550186	-6.14476	2.92413e-07	4.39292e-07	6.2807e-09
chr1_145267638_145270021	-0.368994	-5.32774	4.11287e-06	5.80021e-06	1.29173e-07
chr1_145271440_145272087	-0.148375	-1.32219	0.193594	0.208849	0.014155
chr1_145273217_145274405	0.0165894	0.186061	0.853334	0.861831	0.0565267
chr1_145278177_145279160	0.0784675	0.796771	0.430274	0.449988	0.0297379
chr1_145280520_145283303	-0.320146	-5.3001	4.49557e-06	6.32673e-06	1.60644e-07
chr1_145285758_145286257	0.0773137	0.773937	0.443505	0.463367	0.0306008
chr1_145287204_145287606	1.23481	12.6807	1.28236e-15	4.03474e-15	2.12455e-09
chr1_145287781_145288046	0.742886	5.33675	3.99537e-06	5.63791e-06	1.27228e-07
chr1_145288823_145294985	0.261312	5.62175	1.59229e-06	2.294e-06	4.2636e-08
chr1_145295149_145295925	1.74516	10.1281	1.29103e-12	2.88775e-12	2.12455e-09
chr1_145295844_145297041	0.364776	3.75878	0.000544116	0.000683139	7.54269e-05
chr1_145352266_145352555	0.342191	3.10964	0.00343999	0.00413446	0.000394798
chr1_145353983_145354271	-0.153796	-1.09577	0.279712	0.29776	0.0198939
chr1_145381972_145383416	0.100338	1.59157	0.119332	0.130742	0.00911418
chr1_145395072_145399902	0.171369	3.42894	0.00141478	0.00173727	0.000186115
chr1_145424342_145425283	-0.387844	-4.2228	0.000134568	0.000174685	1.70951e-05
chr1_145427349_145428861	-0.419541	-6.33995	1.55337e-07	2.37081e-07	2.12455e-09
chr1_145432421_145434005	0.550484	5.61407	1.63234e-06	2.3504e-06	4.46414e-08
chr1_145434385_145435812	-0.470373	-5.3313	4.06605e-06	5.73643e-06	1.27228e-07
chr1_145436552_145444278	-0.156599	-2.53695	0.0151735	0.0175718	0.00141262
chr1_145445705_145446995	0.133099	1.63192	0.110522	0.121389	0.00850481
chr1_145447709_145457650	0.497038	13.6545	1.13708e-16	4.11867e-16	2.12455e-09
chr1_145469619_145471438	0.16672	3.45387	0.00131786	0.00162163	0.000174888
chr1_145473330_145474836	0.629296	8.64465	1.05349e-10	2.0006e-10	2.12455e-09
chr1_145476231_145478492	-0.143209	-2.2388	0.0307818	0.0349863	0.00265981
chr1_145506186_145509168	0.268509	7.08629	1.39968e-08	2.28195e-08	2.12455e-09
chr1_145515096_145518704	0.328514	7.6923	2.03484e-09	3.51668e-09	2.12455e-09
chr1_145562182_145563366	-1.20737	-10.7674	2.11208e-13	5.11992e-13	2.12455e-09
chr1_145574598_145576982	-0.025686	-0.530112	0.598956	0.617566	0.0405327
chr1_145588653_145590115	-0.575922	-9.1362	2.37747e-11	4.75504e-11	2.12455e-09
chr1_145609556_145611735	-0.676194	-14.4499	1.70668e-17	6.93992e-17	2.12455e-09
chr1_145616711_145617145	1.86968	11.8683	1.05801e-14	2.96016e-14	2.12455e-09
chr1_145619966_145622343	1.94471	22.6295	1.86069e-24	3.23451e-23	2.12455e-09
chr1_145648494_145649764	2.08458	15.7191	9.55888e-19	4.71995e-18	2.12455e-09
chr1_145656593_145657744	-1.22279	-9.85871	2.81326e-12	6.0971e-12	2.12455e-09
chr1_145826189_145827366	-0.120755	-2.19227	0.0342212	0.0387868	0.00292836
chr1_146373839_146374665	-0.29694	-3.62224	0.000811568	0.00101004	0.000111318
chr1_146396593_146397864	2.03492	14.0789	4.09689e-17	1.57948e-16	2.12455e-09
chr1_146555573_146557038	0.185761	2.24326	0.0304689	0.0346399	0.00263523
chr1_146642806_146645733	0.244954	5.72553	1.138e-06	1.65324e-06	2.24949e-08
chr1_146696313_146698148	-1.33123	-17.9995	8.06766e-21	5.81423e-20	2.12455e-09
chr1_146713565_146715823	0.0322582	0.631417	0.531349	0.551074	0.0362505
chr1_146718023_146719503	-0.81184	-8.47274	1.78498e-10	3.32635e-10	2.12455e-09
chr1_146744541_146746267	1.98145	19.8015	2.56239e-22	2.52329e-21	2.12455e-09
chr1_146763229_146765514	2.62803	26.0581	9.22307e-27	3.53591e-25	2.12455e-09
chr1_147070717_147072799	0.0836885	1.28984	0.204491	0.220127	0.0148844
chr1_147097250_147098018	-1.6073	-11.2525	5.53838e-14	1.43184e-13	2.12455e-09
chr1_147106486_147108199	0.327494	4.44842	6.70144e-05	8.84395e-05	7.2408e-06
chr1_147141469_147143021	-0.421669	-4.45549	6.55564e-05	8.65643e-05	7.03833e-06
chr1_147400250_147401326	-0.0369996	-0.526814	0.601224	0.619768	0.0406745
chr1_147624333_147624675	-0.338863	-2.81778	0.00747048	0.00880756	0.000758834
chr1_147735295_147736430	-0.237172	-2.3607	0.0231871	0.0265612	0.00205975
chr1_147779393_147780292	-0.732629	-6.53345	8.30411e-08	1.28831e-07	2.12455e-09
chr1_147789596_147791527	-1.95285	-27.3394	1.48613e-27	8.12878e-26	2.12455e-09
chr1_147806004_147808024	-0.674267	-8.26595	3.38064e-10	6.16015e-10	2.12455e-09
chr1_147931069_147931648	0.291926	3.2247	0.0025089	0.00304101	0.000303749
chr1_147931766_147932247	0.181687	1.88425	0.0667908	0.0743879	0.00539041
chr1_147993384_147995435	-0.180636	-3.22408	0.00251316	0.00304602	0.000304155
chr1_147999064_148001375	-0.490556	-8.3423	2.66901e-10	4.90229e-10	2.12455e-09
chr1_148176052_148177105	0.52216	7.63792	2.41632e-09	4.14967e-09	2.12455e-09
chr1_148177270_148177699	0.916365	5.83015	8.10873e-07	1.18871e-06	1.44511e-08
chr1_148240615_148242579	-0.0799147	-1.64084	0.108647	0.119401	0.00837493
chr1_148247274_148248282	-0.351425	-5.31626	4.26776e-06	6.0141e-06	1.39012e-07
chr1_148531690_148532416	1.61811	12.129	5.32762e-15	1.54651e-14	2.12455e-09
chr1_148555512_148557123	0.261453	4.10571	0.000192413	0.000247694	2.5683e-05
chr1_148598396_148599018	-0.26095	-2.88388	0.00628803	0.00744432	0.000655014
chr1_148604073_148605556	0.261686	4.01721	0.000251585	0.000321789	3.4097e-05
chr1_148767076_148767290	-0.129834	-1.50873	0.139202	0.15175	0.0104734
chr1_148927834_148929015	-0.235206	-1.98246	0.0543049	0.0607923	0.00446175
chr1_148952763_148953653	-0.994094	-8.27612	3.27572e-10	5.97409e-10	2.12455e-09
chr1_149214814_149215109	-1.12203	-11.7746	1.35692e-14	3.74504e-14	2.12455e-09
chr1_149215216_149216152	-0.469927	-7.90317	1.04793e-09	1.84579e-09	2.12455e-09
chr1_149222225_149225621	-0.327639	-7.92867	9.674e-10	1.7075e-09	2.12455e-09
chr1_149293824_149294866	-0.48295	-5.97251	5.11152e-07	7.57803e-07	8.35087e-09
chr1_149298426_149299803	-0.282713	-3.66035	0.000726286	0.00090639	0.000100116
chr1_149355106_149356045	-0.278076	-2.88458	0.00627641	0.00743094	0.000653879
chr1_149356234_149356591	0.0239866	0.210777	0.834128	0.843603	0.0553156
chr1_149356851_149358608	2.23187	20.1109	1.4544e-22	1.51199e-21	2.12455e-09
chr1_149358857_149359516	1.04673	6.76968	3.87297e-08	6.1344e-08	2.12455e-09
chr1_149361872_149362626	1.0346	8.34837	2.61942e-10	4.815e-10	2.12455e-09
chr1_149368031_149369737	1.1492	11.4917	2.89484e-14	7.71034e-14	2.12455e-09
chr1_149371938_149373029	-0.723638	-5.87606	6.98783e-07	1.02768e-06	1.03629e-08
chr1_149373348_149374157	-1.60758	-11.334	4.43689e-14	1.15973e-13	2.12455e-09
chr1_149374227_149376428	-1.14313	-10.2029	1.04176e-12	2.35354e-12	2.12455e-09
chr1_149379025_149379826	-0.980239	-8.90676	4.74615e-11	9.26842e-11	2.12455e-09
chr1_149398795_149399689	-0.342072	-2.71285	0.00977917	0.0114568	0.000959922
chr1_149399786_149400692	0.18653	1.38518	0.17365	0.18806	0.0128146
chr1_149513439_149515018	-0.255738	-3.30405	0.00201199	0.00245056	0.000252136
chr1_149575446_149577585	0.59199	8.6618	9.99714e-11	1.90111e-10	2.12455e-09
chr1_149604612_149606370	-0.380174	-5.5459	2.0348e-06	2.91712e-06	6.05421e-08
chr1_149704915_149705696	-0.979249	-8.30275	3.01643e-10	5.51674e-10	2.12455e-09
chr1_149706032_149707183	-1.59417	-16.9614	6.67386e-20	4.01939e-19	2.12455e-09
chr1_149731214_149732308	-0.533369	-5.61912	1.60589e-06	2.31317e-06	4.46414e-08
chr1_149739980_149741029	0.239796	3.01229	0.00447393	0.00534095	0.000491217
chr1_149741615_149743539	2.04357	21.3759	1.54292e-23	2.02783e-22	2.12455e-09
chr1_149743722_149744695	1.55592	15.1644	3.29848e-18	1.49299e-17	2.12455e-09
chr1_149753090_149753625	1.80084	9.79825	3.3549e-12	7.21768e-12	2.12455e-09
chr1_149753849_149754666	1.57582	17.3877	2.76987e-20	1.79608e-19	2.12455e-09
chr1_149755504_149756402	0.662323	6.53012	8.39412e-08	1.30184e-07	2.12455e-09
chr1_149756712_149758106	-0.340298	-4.78914	2.29906e-05	3.11262e-05	1.61988e-06
chr1_149758266_149761265	-1.41265	-19.8471	2.35612e-22	2.34042e-21	2.12455e-09
chr1_149763741_149764873	-1.19085	-12.3045	3.37259e-15	1.00482e-14	2.12455e-09
chr1_149782575_149785710	0.330661	6.60986	6.48696e-08	1.01239e-07	2.12455e-09
chr1_149814778_149816062	0.203293	2.89059	0.00617833	0.00731872	0.000645409
chr1_149820784_149822157	-0.126268	-1.86953	0.0688598	0.076641	0.00554305
chr1_149855927_149860970	-0.362115	-7.58506	2.85616e-09	4.87775e-09	2.12455e-09
chr1_149870827_149872099	-0.590321	-8.59676	1.21979e-10	2.30403e-10	2.12455e-09
chr1_149898699_149901085	0.48239	9.44396	9.502e-12	1.96627e-11	2.12455e-09
chr1_149900954_149902331	-0.235155	-2.68093	0.0106027	0.0123958	0.00102983
chr1_149902832_149903875	1.14412	13.6664	1.10473e-16	4.00865e-16	2.12455e-09
chr1_149911093_149911965	1.00627	9.20549	1.93195e-11	3.8915e-11	2.12455e-09
chr1_149934217_149935012	1.47289	9.72556	4.14838e-12	8.85736e-12	2.12455e-09
chr1_149981738_149983051	0.96687	12.5708	1.6981e-15	5.25874e-15	2.12455e-09
chr1_150037022_150037692	0.536335	4.67642	3.28188e-05	4.40553e-05	2.61461e-06
chr1_150038403_150040834	-0.317222	-6.75796	4.02211e-08	6.36328e-08	2.12455e-09
chr1_150061727_150062834	-0.208449	-1.78852	0.0812454	0.0900076	0.00643984
chr1_150081546_150083084	0.0640879	0.731666	0.468625	0.488595	0.0322278
chr1_150120281_150138830	0.99728	16.6906	1.17724e-19	6.79111e-19	2.12455e-09
chr1_150147858_150150287	-1.97567	-20.7867	4.32533e-23	5.09228e-22	2.12455e-09
chr1_150150385_150151759	-1.38816	-13.0331	5.26685e-16	1.74367e-15	2.12455e-09
chr1_150152207_150153361	-0.953758	-9.97646	1.99932e-12	4.39513e-12	2.12455e-09
chr1_150154955_150157242	-0.534879	-6.94607	2.19521e-08	3.53203e-08	2.12455e-09
chr1_150157624_150160386	-0.3924	-5.6646	1.38613e-06	2.00405e-06	2.8512e-08
chr1_150185408_150186924	-0.681161	-12.3514	2.98686e-15	8.95788e-15	2.12455e-09
chr1_150205544_150209492	-0.158814	-4.21036	0.000139797	0.000181291	1.78803e-05
chr1_150227913_150228787	-0.389899	-4.90438	1.59499e-05	2.17773e-05	9.17806e-07
chr1_150239288_150243035	0.193252	4.80388	2.1942e-05	2.97368e-05	1.49174e-06
chr1_150243428_150246821	1.14256	17.9955	8.13212e-21	5.85345e-20	2.12455e-09
chr1_150253504_150255500	0.102389	1.54058	0.131269	0.143366	0.00993172
chr1_150265089_150267371	-1.47778	-19.8952	2.15701e-22	2.16244e-21	2.12455e-09
chr1_150292614_150296418	0.673929	13.557	1.44199e-16	5.1539e-16	2.12455e-09
chr1_150334890_150339052	-0.704281	-15.6773	1.04809e-18	5.14311e-18	2.12455e-09
chr1_150458997_150460836	-0.122216	-2.23504	0.0310482	0.035277	0.00268
chr1_150479720_150482205	-0.130503	-2.44595	0.0189266	0.0217986	0.00171815
chr1_150487267_150489005	-0.413581	-6.76197	3.9705e-08	6.28333e-08	2.12455e-09
chr1_150520911_150527118	-0.240687	-5.99727	4.71717e-07	7.00742e-07	6.2807e-09
chr1_150530749_150553891	1.37967	26.3214	6.29702e-27	2.5977e-25	2.12455e-09
chr1_150576642_150578144	0.492952	5.97885	5.00757e-07	7.4277e-07	8.35087e-09
chr1_150581553_150588380	-0.670696	-12.4273	2.45519e-15	7.43835e-15	2.12455e-09
chr1_150591720_150593611	0.552977	6.02208	4.35255e-07	6.48063e-07	6.2807e-09
chr1_150593724_150595221	1.02692	12.2456	3.93052e-15	1.16111e-14	2.12455e-09
chr1_150596174_150598575	1.6357	12.5999	1.57597e-15	4.89938e-15	2.12455e-09
chr1_150600088_150603349	-0.127692	-2.70313	0.0100235	0.0117345	0.000980563
chr1_150668808_150670419	-1.24844	-12.5821	1.64972e-15	5.11639e-15	2.12455e-09
chr1_150719338_150720481	0.506896	5.4229	3.02678e-06	4.30235e-06	9.61562e-08
chr1_150721024_150722056	0.847449	10.8325	1.76167e-13	4.30493e-13	2.12455e-09
chr1_150731742_150739476	1.17129	22.5741	2.03865e-24	3.50599e-23	2.12455e-09
chr1_150747071_150749180	-1.38269	-17.1196	4.80643e-20	2.97537e-19	2.12455e-09
chr1_150759973_150766985	-0.541236	-9.35959	1.22038e-11	2.49921e-11	2.12455e-09
chr1_150779026_150782532	0.749491	12.4004	2.63157e-15	7.94186e-15	2.12455e-09
chr1_150792365_150794268	1.02136	13.3353	2.4848e-16	8.5991e-16	2.12455e-09
chr1_150813831_150817034	0.518638	7.39623	5.2013e-09	8.72938e-09	2.12455e-09
chr1_150817769_150820277	1.93923	25.4627	2.21399e-26	7.4049e-25	2.12455e-09
chr1_150824278_150826826	-0.0320471	-0.508741	0.61372	0.631868	0.0414574
chr1_150846686_150850372	0.00272406	0.0685338	0.945701	0.949323	0.0623658
chr1_150897518_150900101	0.0786243	1.69958	0.0969516	0.106902	0.00755875
chr1_150907031_150908938	1.32078	16.0773	4.36787e-19	2.28185e-18	2.12455e-09
chr1_150943658_150948372	-0.425041	-7.38561	5.38017e-09	9.01856e-09	2.12455e-09
chr1_150948640_150952635	-0.948109	-17.049	5.56243e-20	3.40139e-19	2.12455e-09
chr1_150971039_150972736	1.17309	15.137	3.5092e-18	1.58116e-17	2.12455e-09
chr1_150973529_150975863	0.293573	4.11041	0.000189683	0.000244273	2.52537e-05
chr1_150978078_150982027	-0.717724	-12.6049	1.55603e-15	4.84161e-15	2.12455e-09
chr1_150983824_150984328	-0.873203	-5.89759	6.5168e-07	9.59949e-07	1.03629e-08
chr1_151005756_151006826	-1.22261	-14.3261	2.28176e-17	9.11963e-17	2.12455e-09
chr1_151019647_151021310	0.37265	4.42842	7.13157e-05	9.39274e-05	7.83142e-06
chr1_151027614_151033252	0.683499	14.7155	9.203e-18	3.90374e-17	2.12455e-09
chr1_151042066_151044654	0.0230427	0.492607	0.624976	0.642677	0.0421556
chr1_151118696_151119225	-0.0848684	-0.768504	0.446688	0.466599	0.0308097
chr1_151128637_151132812	0.339558	7.46808	4.13911e-09	6.99654e-09	2.12455e-09
chr1_151137208_151139696	0.623545	13.1443	3.98989e-16	1.34138e-15	2.12455e-09
chr1_151147762_151148684	1.26347	11.4646	3.11421e-14	8.26836e-14	2.12455e-09
chr1_151161440_151163431	0.45673	9.0031	3.54764e-11	7.0015e-11	2.12455e-09
chr1_151168505_151169467	0.416618	4.22514	0.000133607	0.000173466	1.69259e-05
chr1_151170176_151173237	0.25198	5.05164	9.97365e-06	1.37703e-05	4.84293e-07
chr1_151209522_151211483	1.45985	20.9329	3.34156e-23	4.05059e-22	2.12455e-09
chr1_151226180_151228646	0.564502	12.3587	2.93076e-15	8.79642e-15	2.12455e-09
chr1_151248962_151251010	1.44581	15.2305	2.84105e-18	1.30019e-17	2.12455e-09
chr1_151252854_151256865	0.0209362	0.507695	0.614447	0.632588	0.0415039
chr1_151264387_151265798	0.498851	4.9412	1.41866e-05	1.94135e-05	7.65601e-07
chr1_151281229_151285972	1.5506	20.378	8.96897e-23	9.75899e-22	2.12455e-09
chr1_151296957_151301443	-0.0133713	-0.361718	0.719461	0.733724	0.0480729
chr1_151313264_151314379	-0.0604109	-0.796785	0.430266	0.449988	0.0297379
chr1_151318142_151320919	0.243733	4.39565	7.89535e-05	0.000103718	9.02011e-06
chr1_151342851_151344606	-1.0768	-11.0562	9.4832e-14	2.38844e-13	2.12455e-09
chr1_151371085_151374075	-0.153971	-3.48326	0.00121177	0.00149385	0.000162013
chr1_151428528_151432672	0.109602	2.11183	0.0409762	0.0462307	0.00345268
chr1_151445296_151446490	-0.430115	-5.65296	1.43932e-06	2.07914e-06	3.2572e-08
chr1_151483707_151484648	0.351641	4.08761	0.000203288	0.000261347	2.72253e-05
chr1_151511601_151514004	1.06567	16.3716	2.31751e-19	1.26777e-18	2.12455e-09
chr1_151580293_151581988	-0.42074	-6.1125	3.24651e-07	4.86674e-07	6.2807e-09
chr1_151582941_151586692	0.319118	7.9488	9.08271e-10	1.60581e-09	2.12455e-09
chr1_151590909_151595175	0.799572	12.0298	6.90938e-15	1.97749e-14	2.12455e-09
chr1_151607284_151610768	2.96277	24.6437	7.60996e-26	2.07031e-24	2.12455e-09
chr1_151625111_151628001	-0.56205	-9.40107	1.07898e-11	2.22152e-11	2.12455e-09
chr1_151633800_151635001	-0.0952862	-1.14586	0.258642	0.27615	0.0184955
chr1_151638877_151640347	0.625809	8.91649	4.60841e-11	9.0115e-11	2.12455e-09
chr1_151654544_151655689	1.3358	11.3306	4.47727e-14	1.16966e-13	2.12455e-09
chr1_151658933_151660217	1.02058	10.0725	1.51499e-12	3.36803e-12	2.12455e-09
chr1_151664088_151664938	-0.766522	-6.10038	3.37666e-07	5.05632e-07	6.2807e-09
chr1_151693200_151694011	1.00807	9.70291	4.43266e-12	9.44401e-12	2.12455e-09
chr1_151734699_151736932	-0.402351	-9.57882	6.38113e-12	1.34146e-11	2.12455e-09
chr1_151752802_151754177	-0.975684	-9.90092	2.48858e-12	5.42112e-12	2.12455e-09
chr1_151754425_151758163	-0.899008	-13.9836	5.14298e-17	1.9534e-16	2.12455e-09
chr1_151762267_151764387	-0.0184666	-0.315802	0.75379	0.766823	0.0502413
chr1_151809718_151813510	1.19786	13.1485	3.94862e-16	1.32855e-15	2.12455e-09
chr1_151820591_151822262	0.964888	11.7821	1.32993e-14	3.6751e-14	2.12455e-09
chr1_151832098_151833115	1.28116	11.0845	8.77357e-14	2.21797e-13	2.12455e-09
chr1_151839524_151841670	2.59822	28.6607	2.4479e-28	2.1631e-26	2.12455e-09
chr1_151881130_151883096	-0.0656301	-1.66428	0.103848	0.114294	0.0080428
chr1_151887474_151888396	0.000110132	0.0011065	0.999123	0.99923	0.0657053
chr1_151897301_151898398	2.02886	16.5401	1.61859e-19	9.11731e-19	2.12455e-09
chr1_151913146_151915005	0.859119	10.3792	6.30078e-13	1.45338e-12	2.12455e-09
chr1_151916490_151920111	0.697147	9.12437	2.46333e-11	4.92213e-11	2.12455e-09
chr1_151944965_151946196	0.361758	4.38712	8.10693e-05	0.000106437	9.31849e-06
chr1_151959953_151967410	0.680459	12.945	6.57063e-16	2.14652e-15	2.12455e-09
chr1_151972368_151975371	-1.03961	-15.8406	7.31698e-19	3.67756e-18	2.12455e-09
chr1_152001309_152003492	0.947994	14.8305	7.06067e-18	3.04182e-17	2.12455e-09
chr1_152005573_152012830	0.880739	17.231	3.81966e-20	2.40472e-19	2.12455e-09
chr1_152018324_152024392	0.51848	10.6318	3.08686e-13	7.3602e-13	2.12455e-09
chr1_152079767_152081849	-2.48147	-24.7161	6.81337e-26	1.8902e-24	2.12455e-09
chr1_152117126_152118987	-1.37578	-14.8069	7.45402e-18	3.20181e-17	2.12455e-09
chr1_152132260_152134218	-1.03622	-15.1295	3.56913e-18	1.60661e-17	2.12455e-09
chr1_152134807_152139296	-0.563499	-9.72139	4.19932e-12	8.96325e-12	2.12455e-09
chr1_152141113_152144499	0.47673	5.47398	2.56687e-06	3.66145e-06	7.43833e-08
chr1_152161340_152162123	0.921426	8.7298	8.1237e-11	1.55562e-10	2.12455e-09
chr1_152431808_152433558	0.599764	6.74496	4.1943e-08	6.62761e-08	2.12455e-09
chr1_153329206_153334658	-1.13612	-14.7036	9.46037e-18	4.00537e-17	2.12455e-09
chr1_153357407_153360896	-0.461261	-7.67249	2.1662e-09	3.73498e-09	2.12455e-09
chr1_153380220_153381522	-1.96714	-14.5447	1.36775e-17	5.64387e-17	2.12455e-09
chr1_153504106_153509929	0.880158	13.0122	5.54993e-16	1.83258e-15	2.12455e-09
chr1_153512505_153515237	-0.243516	-2.64499	0.0116065	0.0135327	0.00111424
chr1_153515210_153519283	0.0944082	1.43498	0.159044	0.172711	0.0118259
chr1_153522154_153524456	-0.316327	-4.86958	1.78151e-05	2.42565e-05	1.07653e-06
chr1_153525753_153527303	0.0280252	0.337254	0.737683	0.751405	0.0492295
chr1_153537152_153541432	1.01293	17.0807	5.20932e-20	3.20563e-19	2.12455e-09
chr1_153544344_153546555	1.09794	16.3772	2.28989e-19	1.25428e-18	2.12455e-09
chr1_153570716_153571708	-0.552365	-7.19717	9.81466e-09	1.61744e-08	2.12455e-09
chr1_153588811_153590276	1.21319	8.4988	1.6475e-10	3.0795e-10	2.12455e-09
chr1_153595092_153596478	-0.845891	-10.5897	3.47517e-13	8.23219e-13	2.12455e-09
chr1_153605615_153608399	0.0183519	0.375681	0.709133	0.723904	0.0474335
chr1_153618584_153621198	-0.73323	-12.697	1.23023e-15	3.8783e-15	2.12455e-09
chr1_153624946_153626889	-0.35892	-5.22044	5.80734e-06	8.12233e-06	2.3455e-07
chr1_153630314_153632465	0.137759	2.84934	0.00688216	0.00812873	0.000707223
chr1_153642298_153645149	-0.505662	-11.7953	1.28427e-14	3.55567e-14	2.12455e-09
chr1_153660027_153661267	1.27448	8.74201	7.82695e-11	1.50058e-10	2.12455e-09
chr1_153670069_153671539	1.70188	20.2258	1.1806e-22	1.2516e-21	2.12455e-09
chr1_153699727_153702046	0.0340289	0.768102	0.446924	0.466788	0.0308217
chr1_153706143_153709015	1.69692	24.385	1.13252e-25	2.90171e-24	2.12455e-09
chr1_153714846_153715716	1.47647	13.1862	3.59477e-16	1.21669e-15	2.12455e-09
chr1_153739967_153742839	1.18481	14.9926	4.87261e-18	2.14899e-17	2.12455e-09
chr1_153744462_153749211	1.17092	16.2248	3.17561e-19	1.69952e-18	2.12455e-09
chr1_153755028_153756876	-0.64132	-13.145	3.98298e-16	1.33925e-15	2.12455e-09
chr1_153761909_153764972	1.32649	23.5988	3.87882e-25	8.37843e-24	2.12455e-09
chr1_153775926_153776571	-0.691951	-6.55737	7.68615e-08	1.19502e-07	2.12455e-09
chr1_153777221_153779364	0.108285	1.5793	0.12212	0.133704	0.00930631
chr1_153821409_153822755	-0.27601	-3.13888	0.00317649	0.00382505	0.00036933
chr1_153826116_153827733	-2.02799	-23.8743	2.50975e-25	5.76552e-24	2.12455e-09
chr1_153844001_153846521	-1.48347	-18.9709	1.21615e-21	1.02906e-20	2.12455e-09
chr1_153852651_153854464	-0.635032	-6.72151	4.52386e-08	7.13338e-08	2.12455e-09
chr1_153860207_153861852	0.999659	12.9697	6.17507e-16	2.02581e-15	2.12455e-09
chr1_153873344_153874278	-0.146794	-1.46852	0.149762	0.162946	0.011197
chr1_153876432_153878696	2.14482	23.088	8.79976e-25	1.69798e-23	2.12455e-09
chr1_153893821_153897251	1.25002	25.2246	3.15856e-26	9.9911e-25	2.12455e-09
chr1_153914607_153921059	-0.302062	-8.21139	4.00412e-10	7.25798e-10	2.12455e-09
chr1_153928214_153933017	0.235669	4.78264	2.34684e-05	3.17574e-05	1.6515e-06
chr1_153932985_153937255	0.432694	10.6997	2.55184e-13	6.13687e-13	2.12455e-09
chr1_153938095_153940949	0.419304	7.05557	1.54456e-08	2.51113e-08	2.12455e-09
chr1_153948919_153951205	-0.0332387	-0.589875	0.558582	0.577854	0.0379702
chr1_153956359_153960292	1.98567	25.6298	1.7285e-26	6.01842e-25	2.12455e-09
chr1_153962236_153964816	-0.547793	-12.7664	1.0315e-15	3.28577e-15	2.12455e-09
chr1_154101690_154103388	-0.556824	-8.57975	1.28504e-10	2.42276e-10	2.12455e-09
chr1_154120705_154122137	-1.2673	-12.1332	5.26885e-15	1.53107e-14	2.12455e-09
chr1_154125999_154128402	-0.548399	-4.50801	5.56547e-05	7.37589e-05	5.53997e-06
chr1_154129792_154133364	-0.717627	-10.9926	1.13021e-13	2.82096e-13	2.12455e-09
chr1_154140694_154145834	1.385	19.2351	7.36612e-22	6.53883e-21	2.12455e-09
chr1_154147956_154156491	-0.0532672	-1.28314	0.206806	0.222521	0.0150388
chr1_154164258_154165495	-1.41264	-12.9565	6.38295e-16	2.09018e-15	2.12455e-09
chr1_154171647_154172343	-1.13829	-10.4177	5.64864e-13	1.30904e-12	2.12455e-09
chr1_154180774_154182717	1.74857	15.8779	6.74375e-19	3.40523e-18	2.12455e-09
chr1_154185654_154186576	1.30308	12.3892	2.70874e-15	8.16089e-15	2.12455e-09
chr1_154190700_154195759	-0.379996	-9.23278	1.78066e-11	3.59748e-11	2.12455e-09
chr1_154212915_154214068	1.49648	12.2758	3.63368e-15	1.07807e-14	2.12455e-09
chr1_154242270_154246432	0.290802	6.06089	3.83789e-07	5.7308e-07	6.2807e-09
chr1_154296959_154300270	2.16795	19.4163	5.2406e-22	4.8151e-21	2.12455e-09
chr1_154318627_154320298	0.659594	8.1215	5.29585e-10	9.51694e-10	2.12455e-09
chr1_154324501_154326244	0.396715	5.38716	3.39646e-06	4.81243e-06	1.15688e-07
chr1_154376246_154384566	0.13501	3.8366	0.000432165	0.000545654	5.97885e-05
chr1_154388801_154415764	0.969527	21.4256	1.41603e-23	1.88484e-22	2.12455e-09
chr1_154417186_154418293	0.5742	6.64982	5.70148e-08	8.93534e-08	2.12455e-09
chr1_154424450_154429864	0.939849	17.8161	1.16376e-20	8.1235e-20	2.12455e-09
chr1_154433322_154440289	-0.363622	-7.87952	1.12868e-09	1.98256e-09	2.12455e-09
chr1_154464624_154465786	-1.65336	-13.7376	9.29557e-17	3.40774e-16	2.12455e-09
chr1_154491010_154493908	-0.0256886	-0.337323	0.737632	0.751369	0.0492272
chr1_154528926_154532775	-0.0919874	-2.26416	0.0290399	0.0330637	0.00252302
chr1_154577184_154583007	1.30496	25.7928	1.35936e-26	4.88249e-25	2.12455e-09
chr1_154594954_154597301	-0.0638016	-1.1701	0.248865	0.266045	0.0178438
chr1_154598584_154601295	-0.591023	-12.0304	6.89817e-15	1.97465e-14	2.12455e-09
chr1_154686435_154687964	-0.137765	-1.68707	0.0993511	0.109481	0.00772708
chr1_154702452_154703643	1.02666	8.06598	6.29651e-10	1.12429e-09	2.12455e-09
chr1_154832169_154833393	-0.413694	-4.54931	4.89145e-05	6.50367e-05	4.61353e-06
chr1_154908285_154911394	-0.521556	-10.9329	1.33311e-13	3.30283e-13	2.12455e-09
chr1_154913253_154917593	-0.744579	-9.51648	7.66833e-12	1.60131e-11	2.12455e-09
chr1_154926240_154929356	-0.402141	-4.89604	1.63784e-05	2.23434e-05	9.53638e-07
chr1_154933359_154935664	-0.34242	-6.50586	9.07896e-08	1.40511e-07	2.12455e-09
chr1_154941740_154951289	0.641654	13.3525	2.3818e-16	8.26905e-16	2.12455e-09
chr1_154955260_154956841	0.518476	8.41285	2.1466e-10	3.97484e-10	2.12455e-09
chr1_154971611_154986140	0.268369	8.8143	6.28198e-11	1.21406e-10	2.12455e-09
chr1_154988808_154991368	0.688628	9.74077	3.96791e-12	8.48406e-12	2.12455e-09
chr1_155022540_155025652	-0.16537	-2.65622	0.0112841	0.0131693	0.00108723
chr1_155035932_155037018	0.05905	0.696674	0.490024	0.510029	0.0336088
chr1_155042909_155044976	0.0823715	1.07842	0.28729	0.305394	0.0203881
chr1_155056972_155058639	0.159731	2.775	0.00834256	0.00981093	0.000835352
chr1_155074140_155075318	-0.635413	-7.23487	8.70071e-09	1.43801e-08	2.12455e-09
chr1_155100123_155101103	0.496945	4.31742	0.000100577	0.000131384	1.21473e-05
chr1_155106733_155110444	0.572863	12.7054	1.20442e-15	3.80232e-15	2.12455e-09
chr1_155110423_155115144	0.612799	13.4358	1.94002e-16	6.81899e-16	2.12455e-09
chr1_155144626_155146196	0.178072	3.78445	0.000504391	0.000634443	6.99352e-05
chr1_155156698_155159320	1.29481	14.6342	1.11077e-17	4.64469e-17	2.12455e-09
chr1_155161690_155165089	1.69225	21.5498	1.14356e-23	1.56192e-22	2.12455e-09
chr1_155176837_155180740	-0.472924	-10.242	9.31643e-13	2.11439e-12	2.12455e-09
chr1_155188831_155190604	-0.149398	-1.68506	0.0997412	0.109893	0.00775393
chr1_155192156_155198326	-0.048298	-0.897034	0.375052	0.394304	0.0261423
chr1_155209419_155212362	0.427375	9.11525	2.53171e-11	5.05509e-11	2.12455e-09
chr1_155212669_155215338	-0.82711	-16.2431	3.05346e-19	1.63866e-18	2.12455e-09
chr1_155219933_155221150	-0.507035	-6.83728	3.11505e-08	4.96326e-08	2.12455e-09
chr1_155223945_155227357	0.584957	12.2561	3.82448e-15	1.13151e-14	2.12455e-09
chr1_155230874_155233515	0.129525	2.6793	0.0106467	0.0124453	0.00103353
chr1_155242084_155244078	-0.389335	-8.88877	5.01186e-11	9.7685e-11	2.12455e-09
chr1_155247057_155248042	0.0813165	0.912236	0.367094	0.386337	0.0256267
chr1_155277065_155280051	0.123922	2.32427	0.0252584	0.0288709	0.00222398
chr1_155291736_155295255	1.03106	17.5219	2.10726e-20	1.39717e-19	2.12455e-09
chr1_155358463_155360655	2.02651	17.9643	8.65337e-21	6.19519e-20	2.12455e-09
chr1_155433104_155434474	0.545736	6.36562	1.42945e-07	2.18611e-07	2.12455e-09
chr1_155435263_155437244	2.61704	24.8748	5.35226e-26	1.54626e-24	2.12455e-09
chr1_155455011_155456497	0.579987	7.19451	9.89856e-09	1.63072e-08	2.12455e-09
chr1_155467861_155470762	1.66269	19.4061	5.34169e-22	4.89737e-21	2.12455e-09
chr1_155480758_155482155	1.38741	12.5965	1.58986e-15	4.94192e-15	2.12455e-09
chr1_155482698_155483805	1.27442	11.7523	1.44002e-14	3.96642e-14	2.12455e-09
chr1_155496763_155498414	0.593643	7.84544	1.25619e-09	2.20015e-09	2.12455e-09
chr1_155505608_155506935	0.736086	7.70429	1.9593e-09	3.38825e-09	2.12455e-09
chr1_155531315_155535341	0.236106	6.03818	4.13114e-07	6.15962e-07	6.2807e-09
chr1_155579098_155580073	0.116185	1.44797	0.155394	0.168873	0.011579
chr1_155580265_155580570	0.306187	2.52578	0.0155947	0.0180497	0.00144778
chr1_155606440_155608101	0.210601	3.10851	0.00345059	0.00414677	0.000395791
chr1_155617868_155619420	0.698935	9.63726	5.37366e-12	1.13674e-11	2.12455e-09
chr1_155619511_155620359	1.27654	9.98757	1.93606e-12	4.26169e-12	2.12455e-09
chr1_155644919_155646667	-0.301655	-5.30968	4.35911e-06	6.13894e-06	1.52803e-07
chr1_155657250_155660032	-0.288272	-7.59874	2.73511e-09	4.67768e-09	2.12455e-09
chr1_155669911_155671024	-0.84907	-5.91441	6.17104e-07	9.10138e-07	1.03629e-08
chr1_155671328_155673954	0.164137	2.54183	0.014993	0.0173675	0.00139752
chr1_155677028_155678385	1.42203	14.1071	3.83056e-17	1.4833e-16	2.12455e-09
chr1_155714586_155715650	0.42905	6.0272	4.28086e-07	6.37714e-07	6.2807e-09
chr1_155825846_155827844	-0.264866	-5.13379	7.66824e-06	1.06538e-05	3.52457e-07
chr1_155828130_155831412	0.962651	16.0333	4.80584e-19	2.49195e-18	2.12455e-09
chr1_155862893_155865039	-0.0333244	-0.538634	0.593115	0.611909	0.0401673
chr1_155878415_155882350	0.161935	3.47132	0.00125384	0.00154436	0.000167083
chr1_155902608_155905431	-0.147287	-3.41721	0.00146273	0.00179473	0.000191934
chr1_155909939_155911695	-0.131171	-1.8504	0.0716289	0.0796375	0.00574511
chr1_155914287_155918948	0.897496	13.2643	2.9613e-16	1.01317e-15	2.12455e-09
chr1_155920934_155922992	0.725835	8.97526	3.85845e-11	7.59177e-11	2.12455e-09
chr1_155923336_155925175	0.666301	8.95845	4.05943e-11	7.97075e-11	2.12455e-09
chr1_155929174_155933329	0.900426	15.8311	7.47189e-19	3.74938e-18	2.12455e-09
chr1_155934598_155952516	0.735709	17.4334	2.5232e-20	1.64673e-19	2.12455e-09
chr1_155957229_155962569	2.19656	25.9453	1.08728e-26	4.06157e-25	2.12455e-09
chr1_155989389_155991033	0.20696	3.7233	0.000604005	0.000756701	8.36094e-05
chr1_156022515_156026707	1.23986	21.4603	1.33394e-23	1.78536e-22	2.12455e-09
chr1_156052140_156053242	0.258157	3.13206	0.0032362	0.00389534	0.000375095
chr1_156059065_156061053	-0.26838	-5.25788	5.1492e-06	7.22111e-06	2.0155e-07
chr1_156065956_156068596	-0.0409612	-0.649151	0.51994	0.539757	0.0355226
chr1_156071772_156077654	-1.55477	-21.2783	1.82723e-23	2.36551e-22	2.12455e-09
chr1_156083190_156087671	0.0538666	1.18931	0.24131	0.258194	0.0173382
chr1_156087890_156100698	-0.226468	-5.87657	6.97636e-07	1.02612e-06	1.03629e-08
chr1_156115735_156138992	1.00161	21.2467	1.93042e-23	2.48668e-22	2.12455e-09
chr1_156160923_156165902	-0.381973	-8.62764	1.10977e-10	2.10405e-10	2.12455e-09
chr1_156170831_156171520	-0.0619384	-0.522121	0.604457	0.622922	0.0408781
chr1_156181569_156184893	-0.70374	-14.979	5.02568e-18	2.21127e-17	2.12455e-09
chr1_156195394_156196821	1.49	14.8905	6.15243e-18	2.67724e-17	2.12455e-09
chr1_156197711_156199418	-0.0987099	-1.24478	0.220435	0.236695	0.0159518
chr1_156246214_156247606	-0.304639	-3.71267	0.000623158	0.000780193	8.61741e-05
chr1_156251024_156255427	-0.0824252	-2.03208	0.0488033	0.0547742	0.0040473
chr1_156260669_156262520	0.443696	5.50575	2.31662e-06	3.31208e-06	6.4428e-08
chr1_156262348_156264261	-0.140038	-1.21651	0.230897	0.247518	0.0166492
chr1_156264284_156266543	-0.477427	-7.88484	1.10996e-09	1.95101e-09	2.12455e-09
chr1_156306861_156309194	0.473258	9.35448	1.23907e-11	2.53614e-11	2.12455e-09
chr1_156389695_156391625	1.99395	17.9259	9.34261e-21	6.64277e-20	2.12455e-09
chr1_156425921_156428799	0.0701264	1.65141	0.106462	0.117073	0.00822358
chr1_156446779_156448123	0.861495	9.99263	1.90797e-12	4.20224e-12	2.12455e-09
chr1_156449974_156451334	0.138154	1.72207	0.0927598	0.102377	0.00726
chr1_156456722_156464240	0.744132	13.1358	4.07536e-16	1.36834e-15	2.12455e-09
chr1_156466889_156476899	-0.636115	-18.6244	2.36678e-21	1.89541e-20	2.12455e-09
chr1_156477272_156479937	0.0200883	0.341513	0.7345	0.748309	0.0490269
chr1_156485296_156486290	-1.32614	-12.9775	6.05408e-16	1.98947e-15	2.12455e-09
chr1_156493768_156496241	1.3029	17.0223	5.88022e-20	3.58024e-19	2.12455e-09
chr1_156508907_156512092	-0.760094	-11.3656	4.07191e-14	1.06864e-13	2.12455e-09
chr1_156522136_156523906	-0.903834	-13.2089	3.39755e-16	1.15388e-15	2.12455e-09
chr1_156540725_156542722	-1.26194	-14.4159	1.84812e-17	7.4779e-17	2.12455e-09
chr1_156560679_156562388	0.29569	4.42088	7.30047e-05	9.6084e-05	8.1097e-06
chr1_156570405_156572027	-0.0250228	-0.365424	0.716715	0.731067	0.0478995
chr1_156627399_156628249	0.558937	5.35934	3.71498e-06	5.25274e-06	1.21495e-07
chr1_156629818_156632232	0.911778	13.2502	3.06678e-16	1.04718e-15	2.12455e-09
chr1_156674801_156676071	1.211	10.0889	1.44516e-12	3.21892e-12	2.12455e-09
chr1_156690544_156692771	2.61594	17.556	1.96636e-20	1.30951e-19	2.12455e-09
chr1_156696754_156699888	-0.0829443	-2.25579	0.029605	0.0336873	0.00256728
chr1_156709883_156712505	0.354471	6.49046	9.54281e-08	1.47552e-07	2.12455e-09
chr1_156712479_156722768	0.640548	18.5816	2.57147e-21	2.04286e-20	2.12455e-09
chr1_156735156_156739131	0.270777	6.10368	3.34077e-07	5.00531e-07	6.2807e-09
chr1_156773825_156775220	-1.10772	-10.7608	2.15126e-13	5.2095e-13	2.12455e-09
chr1_156784999_156787427	0.0528858	0.640204	0.52568	0.545497	0.035893
chr1_156861306_156863265	2.12482	19.1113	9.31104e-22	8.08534e-21	2.12455e-09
chr1_156900444_156902728	2.15968	19.7519	2.80808e-22	2.74208e-21	2.12455e-09
chr1_156906337_156907383	1.18088	8.91836	4.58235e-11	8.9628e-11	2.12455e-09
chr1_156928073_156934875	2.75773	30.2803	2.96685e-29	5.10792e-27	2.12455e-09
chr1_157009900_157011325	1.14606	12.2166	4.23844e-15	1.246e-14	2.12455e-09
chr1_157012797_157016991	-0.299189	-5.76158	1.01262e-06	1.47532e-06	2.05201e-08
chr1_157024992_157026383	0.670589	7.8146	1.38407e-09	2.4177e-09	2.12455e-09
chr1_157063608_157065014	1.6822	12.0144	7.19547e-15	2.05496e-14	2.12455e-09
chr1_157069098_157069807	1.13733	10.2289	9.67043e-13	2.19111e-12	2.12455e-09
chr1_157073822_157077922	1.41485	26.6845	3.74111e-27	1.70126e-25	2.12455e-09
chr1_157081678_157083783	1.12936	15.2366	2.80184e-18	1.28414e-17	2.12455e-09
chr1_157104589_157113222	0.315839	7.25441	8.17419e-09	1.353e-08	2.12455e-09
chr1_157117211_157119111	0.701305	12.3909	2.69715e-15	8.12769e-15	2.12455e-09
chr1_157123342_157126395	1.98345	23.2598	6.6691e-25	1.33775e-23	2.12455e-09
chr1_157329032_157330166	2.00783	12.8906	7.53522e-16	2.44112e-15	2.12455e-09
chr1_157373187_157373997	-0.604903	-6.19059	2.5204e-07	3.79912e-07	4.23513e-09
chr1_157406642_157408458	-0.172433	-2.36255	0.0230864	0.0264504	0.00205159
chr1_157439168_157440407	-1.66785	-12.8806	7.72605e-16	2.49982e-15	2.12455e-09
chr1_157694405_157695195	-1.03389	-8.09861	5.68736e-10	1.01922e-09	2.12455e-09
chr1_157703002_157705261	-1.53291	-15.7723	8.50142e-19	4.22823e-18	2.12455e-09
chr1_157752234_157753482	-2.12851	-15.5448	1.40555e-18	6.7649e-18	2.12455e-09
chr1_157818991_157819920	0.182389	2.10636	0.0414757	0.0467762	0.00349102
chr1_157885685_157888224	2.70436	22.7601	1.50134e-24	2.67665e-23	2.12455e-09
chr1_157914524_157915336	-0.541252	-4.87646	1.74296e-05	2.37428e-05	1.04431e-06
chr1_157924873_157927208	0.15443	2.01831	0.0502795	0.0563976	0.00415959
chr1_157931257_157933238	2.65389	22.622	1.88362e-24	3.27194e-23	2.12455e-09
chr1_157938266_157939333	1.39127	8.93903	4.30469e-11	8.43457e-11	2.12455e-09
chr1_158116545_158121750	1.22022	14.3246	2.29006e-17	9.14868e-17	2.12455e-09
chr1_158122175_158125203	3.01893	27.2989	1.57251e-27	8.49043e-26	2.12455e-09
chr1_158132063_158134451	1.92164	14.5992	1.20485e-17	5.00845e-17	2.12455e-09
chr1_158147104_158148397	1.10506	8.75845	7.4448e-11	1.42949e-10	2.12455e-09
chr1_158150093_158151446	0.57854	5.36235	3.67913e-06	5.20347e-06	1.19569e-07
chr1_158217928_158219489	-1.64798	-17.8697	1.04521e-20	7.35208e-20	2.12455e-09
chr1_158252972_158257519	-1.12526	-18.3869	3.75741e-21	2.89422e-20	2.12455e-09
chr1_158259295_158261244	-1.85442	-18.7962	1.69931e-21	1.40141e-20	2.12455e-09
chr1_158534025_158534642	-1.22943	-9.16518	2.17972e-11	4.37115e-11	2.12455e-09
chr1_158615738_158616827	0.721321	6.45002	1.08769e-07	1.67553e-07	2.12455e-09
chr1_158623948_158625010	-1.3994	-12.7607	1.04656e-15	3.33169e-15	2.12455e-09
chr1_158769442_158772533	-1.6914	-21.0635	2.65715e-23	3.29633e-22	2.12455e-09
chr1_158777888_158781223	-2.32883	-28.8296	1.95437e-28	1.88807e-26	2.12455e-09
chr1_158781641_158783804	-1.41773	-18.9555	1.25235e-21	1.057e-20	2.12455e-09
chr1_158787377_158790341	-1.94993	-22.6099	1.92183e-24	3.32592e-23	2.12455e-09
chr1_158799910_158807264	0.961867	17.0788	5.22965e-20	3.2156e-19	2.12455e-09
chr1_158899730_158903220	-0.883158	-8.40577	2.19403e-10	4.05879e-10	2.12455e-09
chr1_158975054_158976428	0.561792	7.42968	4.67635e-09	7.87499e-09	2.12455e-09
chr1_158977729_158988950	1.8528	29.2464	1.12722e-28	1.27035e-26	2.12455e-09
chr1_158989085_158990022	0.574284	4.4723	6.22121e-05	8.22554e-05	6.54251e-06
chr1_158999977_159001304	0.463639	5.29644	4.54877e-06	6.39986e-06	1.62583e-07
chr1_159024875_159026103	-0.610906	-7.1509	1.13807e-08	1.86705e-08	2.12455e-09
chr1_159036956_159040573	0.196346	4.12852	0.000179507	0.000231456	2.37768e-05
chr1_159043793_159048811	2.99522	30.7311	1.67949e-29	3.46726e-27	2.12455e-09
chr1_159053412_159055793	0.379303	6.31696	1.67345e-07	2.54925e-07	2.12455e-09
chr1_159057692_159062909	1.36901	20.2657	1.09835e-22	1.17321e-21	2.12455e-09
chr1_159072442_159073068	2.27108	12.9135	7.11102e-16	2.31189e-15	2.12455e-09
chr1_159081939_159084863	4.29413	32.7263	1.47992e-30	8.42058e-28	2.12455e-09
chr1_159261135_159262464	-2.58753	-19.8201	2.4761e-22	2.44852e-21	2.12455e-09
chr1_159308727_159309870	-1.6066	-12.4169	2.52186e-15	7.63001e-15	2.12455e-09
chr1_159400102_159401488	-2.60546	-15.6265	1.17281e-18	5.71546e-18	2.12455e-09
chr1_159410455_159411884	-1.30041	-13.0986	4.47094e-16	1.49417e-15	2.12455e-09
chr1_159474543_159476183	-2.29771	-18.9751	1.20642e-21	1.02156e-20	2.12455e-09
chr1_159616062_159617694	-1.32468	-12.7918	9.67181e-16	3.09335e-15	2.12455e-09
chr1_159632599_159635122	-1.34133	-11.3883	3.8291e-14	1.00781e-13	2.12455e-09
chr1_159707178_159707915	-2.7536	-13.8102	7.8002e-17	2.89e-16	2.12455e-09
chr1_159725859_159726886	-1.77772	-10.9244	1.36505e-13	3.37731e-13	2.12455e-09
chr1_159750283_159751902	-1.07566	-14.3326	2.24709e-17	8.98856e-17	2.12455e-09
chr1_159795122_159800789	0.812387	12.4696	2.20144e-15	6.71588e-15	2.12455e-09
chr1_159818002_159820822	1.05368	14.5736	1.27888e-17	5.29777e-17	2.12455e-09
chr1_159823646_159825313	-0.469138	-4.84519	1.92491e-05	2.61662e-05	1.21272e-06
chr1_159849439_159851264	1.80755	17.761	1.29972e-20	8.99586e-20	2.12455e-09
chr1_159851546_159852496	0.86602	9.96396	2.07291e-12	4.54877e-12	2.12455e-09
chr1_159859161_159860534	0.0259531	0.333961	0.740148	0.753751	0.0493831
chr1_159865818_159867186	-1.91561	-17.7469	1.33722e-20	9.2294e-20	2.12455e-09
chr1_159867596_159868885	-0.78093	-9.35883	1.22314e-11	2.50463e-11	2.12455e-09
chr1_159879449_159882622	-1.18341	-11.6939	1.68248e-14	4.60085e-14	2.12455e-09
chr1_159890407_159897107	0.778807	13.7058	1.00403e-16	3.66637e-16	2.12455e-09
chr1_159921553_159922410	0.667873	6.63659	5.95031e-08	9.3106e-08	2.12455e-09
chr1_159922989_159924633	0.75103	9.38128	1.14423e-11	2.34945e-11	2.12455e-09
chr1_160000707_160002376	0.138037	2.1505	0.037595	0.0424993	0.00319098
chr1_160044310_160048331	1.47022	15.9359	5.94088e-19	3.02933e-18	2.12455e-09
chr1_160065196_160070045	0.330479	7.69084	2.04425e-09	3.53202e-09	2.12455e-09
chr1_160070820_160072040	-0.663226	-7.35935	5.84938e-09	9.78083e-09	2.12455e-09
chr1_160131725_160133222	-1.71192	-16.583	1.47769e-19	8.37623e-19	2.12455e-09
chr1_160163016_160163772	1.41574	11.4059	3.65004e-14	9.62145e-14	2.12455e-09
chr1_160173351_160177463	1.31209	22.2505	3.48942e-24	5.56792e-23	2.12455e-09
chr1_160230533_160233625	0.395241	9.05307	3.05188e-11	6.05226e-11	2.12455e-09
chr1_160253467_160255576	0.183049	4.1963	0.000145949	0.000189111	1.88461e-05
chr1_160298469_160299657	-0.190297	-2.5626	0.014246	0.016526	0.00133552
chr1_160307851_160310124	-0.1112	-1.67521	0.101672	0.111964	0.00789011
chr1_160311384_160317973	-0.161257	-4.11272	0.000188355	0.000242617	2.5065e-05
chr1_160344264_160346497	0.643014	8.91567	4.61986e-11	9.03238e-11	2.12455e-09
chr1_160397263_160403303	1.85381	23.6858	3.37908e-25	7.4578e-24	2.12455e-09
chr1_160406518_160408976	0.455982	5.44741	2.79667e-06	3.98133e-06	8.62556e-08
chr1_160436299_160438517	2.28044	24.0214	1.99261e-25	4.68595e-24	2.12455e-09
chr1_160443708_160445222	0.983243	11.266	5.33774e-14	1.38273e-13	2.12455e-09
chr1_160458429_160460425	1.29748	13.6925	1.03684e-16	3.77906e-16	2.12455e-09
chr1_160468033_160471431	-0.25322	-3.86675	0.000395087	0.000499893	5.46169e-05
chr1_160491716_160493146	-0.0236818	-0.236559	0.814203	0.824505	0.0540487
chr1_160509160_160511437	-0.161889	-1.75288	0.0872616	0.0964664	0.00686865
chr1_160514885_160523269	0.178094	2.9801	0.0048758	0.00580969	0.000528165
chr1_160527645_160532526	-0.125288	-1.92056	0.061915	0.0690795	0.00502946
chr1_160534503_160551023	0.416832	8.46337	1.8372e-10	3.42052e-10	2.12455e-09
chr1_160595358_160596882	1.15119	13.1587	3.84966e-16	1.29788e-15	2.12455e-09
chr1_160598368_160602455	1.69612	21.7402	8.25548e-24	1.1736e-22	2.12455e-09
chr1_160610382_160612379	1.25554	11.082	8.83493e-14	2.23264e-13	2.12455e-09
chr1_160614583_160618201	1.45051	19.8289	2.43644e-22	2.41352e-21	2.12455e-09
chr1_160634822_160636856	1.60668	19.4771	4.67727e-22	4.33938e-21	2.12455e-09
chr1_160641700_160646314	3.45167	30.7647	1.61025e-29	3.41498e-27	2.12455e-09
chr1_160649481_160655596	1.93602	28.16	4.80464e-28	3.51364e-26	2.12455e-09
chr1_160673174_160684187	1.17291	23.2394	6.8924e-25	1.37662e-23	2.12455e-09
chr1_160687414_160689290	-0.16306	-2.35282	0.0236216	0.027047	0.00209419
chr1_160689185_160691058	0.392408	5.10263	8.47271e-06	1.17439e-05	4.0042e-07
chr1_160695565_160698127	0.751863	13.4973	1.66868e-16	5.90897e-16	2.12455e-09
chr1_160701550_160704920	2.73417	29.1365	1.30232e-28	1.41308e-26	2.12455e-09
chr1_160707571_160715783	2.98014	29.5739	7.35158e-29	9.39733e-27	2.12455e-09
chr1_160716311_160719557	1.57069	19.0445	1.0569e-21	9.0497e-21	2.12455e-09
chr1_160719461_160722197	1.81028	18.6782	2.13284e-21	1.72704e-20	2.12455e-09
chr1_160725023_160727287	1.74477	12.645	1.40473e-15	4.39662e-15	2.12455e-09
chr1_160735954_160738757	2.71686	26.716	3.57707e-27	1.63783e-25	2.12455e-09
chr1_160741523_160743537	1.91047	12.2756	3.63512e-15	1.07843e-14	2.12455e-09
chr1_160750775_160752901	1.49726	18.8023	1.67934e-21	1.38555e-20	2.12455e-09
chr1_160758704_160761360	1.18433	17.0412	5.65317e-20	3.45462e-19	2.12455e-09
chr1_160765196_160768498	0.394452	4.44396	6.79519e-05	8.96235e-05	7.36105e-06
chr1_160827888_160829962	-1.78891	-19.1863	8.07827e-22	7.11415e-21	2.12455e-09
chr1_160831605_160834433	-0.734306	-11.862	1.07585e-14	3.00755e-14	2.12455e-09
chr1_160837238_160838220	0.311936	3.22065	0.0025371	0.00307376	0.000306626
chr1_160849518_160851575	0.0798891	0.928459	0.358722	0.3778	0.0250747
chr1_160905083_160906440	-1.63947	-16.5143	1.70973e-19	9.57861e-19	2.12455e-09
chr1_160964777_160966986	1.76458	16.1271	3.92175e-19	2.06194e-18	2.12455e-09
chr1_160981429_160985711	0.144271	3.82286	0.00045016	0.000567851	6.21816e-05
chr1_160987039_160991820	-0.0172127	-0.326165	0.745995	0.759423	0.0497547
chr1_161013382_161021824	-0.788277	-19.3145	6.3438e-22	5.71616e-21	2.12455e-09
chr1_161035696_161041475	0.612196	13.1565	3.87009e-16	1.30411e-15	2.12455e-09
chr1_161050150_161056753	1.52868	18.322	4.26653e-21	3.24419e-20	2.12455e-09
chr1_161057287_161060089	1.27527	16.1684	3.58698e-19	1.89942e-18	2.12455e-09
chr1_161065447_161067842	1.61724	18.7904	1.71816e-21	1.41608e-20	2.12455e-09
chr1_161080689_161082668	0.466213	6.86256	2.87163e-08	4.58542e-08	2.12455e-09
chr1_161084090_161086109	1.21791	15.3433	2.20445e-18	1.02576e-17	2.12455e-09
chr1_161086287_161092668	0.238824	6.05843	3.86861e-07	5.77574e-07	6.2807e-09
chr1_161096999_161098090	-0.0429749	-0.494884	0.623381	0.641107	0.0420541
chr1_161101025_161104059	0.386725	9.99954	1.87023e-12	4.12223e-12	2.12455e-09
chr1_161107408_161109850	-0.376256	-7.10319	1.32591e-08	2.16478e-08	2.12455e-09
chr1_161122723_161125012	-0.266211	-6.35615	1.47398e-07	2.25244e-07	2.12455e-09
chr1_161128476_161130349	-0.374479	-6.27364	1.92566e-07	2.92286e-07	2.12455e-09
chr1_161134098_161137277	-1.15127	-15.3219	2.3126e-18	1.0723e-17	2.12455e-09
chr1_161146215_161148170	-0.414141	-9.32521	1.35175e-11	2.75915e-11	2.12455e-09
chr1_161151092_161157702	-0.92509	-15.9028	6.38694e-19	3.24014e-18	2.12455e-09
chr1_161162800_161166742	-1.03316	-9.94057	2.21821e-12	4.85323e-12	2.12455e-09
chr1_161169744_161173809	0.0786287	2.1165	0.0405541	0.0457645	0.00342026
chr1_161182816_161189606	1.01154	15.7443	9.04126e-19	4.48049e-18	2.12455e-09
chr1_161191774_161192602	0.162609	1.33861	0.188233	0.203273	0.0137955
chr1_161192451_161198678	0.0553804	1.19041	0.240881	0.257759	0.0173097
chr1_161267384_161268203	-0.714927	-7.18517	1.01988e-08	1.67887e-08	2.12455e-09
chr1_161274728_161278019	-0.487227	-8.17799	4.44207e-10	8.02593e-10	2.12455e-09
chr1_161283205_161285790	-0.554024	-12.1556	4.96978e-15	1.44922e-14	2.12455e-09
chr1_161320025_161322501	1.13351	16.4973	1.77266e-19	9.90502e-19	2.12455e-09
chr1_161327896_161330718	0.747293	11.507	2.77831e-14	7.41862e-14	2.12455e-09
chr1_161337251_161338069	-0.628463	-5.03468	1.0529e-05	1.45173e-05	5.09065e-07
chr1_161351059_161352149	-0.439436	-4.56537	4.6516e-05	6.19253e-05	4.33025e-06
chr1_161355153_161360969	1.29024	24.535	8.99027e-26	2.38194e-24	2.12455e-09
chr1_161367877_161370693	-0.239293	-5.44417	2.82609e-06	4.02248e-06	8.62556e-08
chr1_161410138_161410706	1.55668	14.2328	2.84305e-17	1.12034e-16	2.12455e-09
chr1_161468610_161471555	-0.420412	-5.54956	2.01083e-06	2.88347e-06	6.05421e-08
chr1_161474372_161477937	0.98838	14.3144	2.34543e-17	9.35704e-17	2.12455e-09
chr1_161483256_161484540	1.54716	16.3802	2.27511e-19	1.24706e-18	2.12455e-09
chr1_161490442_161492903	0.766497	6.98586	1.93183e-08	3.11891e-08	2.12455e-09
chr1_161493256_161495473	0.235066	4.03319	0.000239728	0.000307035	3.2456e-05
chr1_161498295_161503380	-0.438832	-10.6645	2.81632e-13	6.74301e-13	2.12455e-09
chr1_161503676_161504119	-0.751737	-5.71684	1.17047e-06	1.6992e-06	2.24949e-08
chr1_161509250_161510983	-0.357797	-5.70022	1.23518e-06	1.79092e-06	2.44692e-08
chr1_161514350_161522010	1.08868	16.7248	1.0953e-19	6.35534e-19	2.12455e-09
chr1_161522210_161522694	0.0198513	0.162713	0.871562	0.879174	0.0576815
chr1_161523450_161526654	0.218013	4.20843	0.000140628	0.000182354	1.80141e-05
chr1_161529104_161530383	0.211315	2.28583	0.027622	0.0314923	0.00241046
chr1_161530584_161533317	0.483293	7.33631	6.29482e-09	1.05023e-08	2.12455e-09
chr1_161541840_161542488	0.339462	2.48255	0.0173259	0.0199984	0.00158874
chr1_161581279_161583300	0.611611	9.34373	1.27929e-11	2.61628e-11	2.12455e-09
chr1_161590799_161592424	0.353992	3.94436	0.000313262	0.000398557	4.29933e-05
chr1_161604915_161607706	-0.355991	-4.70396	3.00904e-05	4.05046e-05	2.36567e-06
chr1_161611936_161614829	-0.541244	-7.55764	3.11532e-09	5.30828e-09	2.12455e-09
chr1_161688191_161689262	-0.534482	-4.6371	3.71406e-05	4.9718e-05	3.12418e-06
chr1_161691220_161692652	-0.0285131	-0.343776	0.73281	0.746685	0.048921
chr1_161695512_161698072	-0.764345	-10.9148	1.40156e-13	3.46266e-13	2.12455e-09
chr1_161708072_161711586	0.1059	1.86339	0.0697379	0.0775869	0.0056068
chr1_161713853_161714728	1.55316	13.0934	4.53003e-16	1.51294e-15	2.12455e-09
chr1_161719057_161720923	0.224175	4.15219	0.000167014	0.000215753	2.19572e-05
chr1_161734361_161737493	-0.586925	-12.3955	2.66525e-15	8.03674e-15	2.12455e-09
chr1_161740721_161743659	-0.614988	-12.1855	4.59569e-15	1.34501e-14	2.12455e-09
chr1_161862644_161863717	-1.33454	-11.1356	7.62516e-14	1.94037e-13	2.12455e-09
chr1_161918406_161919190	-1.54594	-11.5479	2.48818e-14	6.67153e-14	2.12455e-09
chr1_161921358_161924655	-0.771508	-13.0796	4.68889e-16	1.56186e-15	2.12455e-09
chr1_161931406_161932989	0.512323	5.58138	1.81429e-06	2.60691e-06	5.26508e-08
chr1_161958492_161960738	-0.664081	-10.5395	4.00237e-13	9.41603e-13	2.12455e-09
chr1_161968832_161975661	-0.404952	-6.73964	4.26682e-08	6.73786e-08	2.12455e-09
chr1_161976644_161977850	-1.03285	-12.1176	5.48811e-15	1.59023e-14	2.12455e-09
chr1_161991692_161999367	0.535861	8.83545	5.89124e-11	1.14105e-10	2.12455e-09
chr1_162039248_162040382	0.519961	4.28563	0.000110934	0.00014465	1.36192e-05
chr1_162044035_162045067	1.22324	9.49131	8.26019e-12	1.71967e-11	2.12455e-09
chr1_162198845_162200372	0.125093	1.21472	0.231575	0.248228	0.0166951
chr1_162204448_162207194	0.820644	8.52162	1.53594e-10	2.87754e-10	2.12455e-09
chr1_162295939_162298685	-0.129595	-1.55721	0.127274	0.139166	0.00965945
chr1_162392950_162393537	-1.61095	-11.2994	4.87462e-14	1.26777e-13	2.12455e-09
chr1_162466866_162469253	-0.389048	-9.80443	3.29495e-12	7.09459e-12	2.12455e-09
chr1_162499795_162501089	-1.02364	-11.6036	2.14247e-14	5.78747e-14	2.12455e-09
chr1_162530333_162532398	-0.774645	-14.196	3.10222e-17	1.21641e-16	2.12455e-09
chr1_162759686_162761335	-0.588109	-11.3424	4.336e-14	1.13476e-13	2.12455e-09
chr1_163290654_163292734	-0.475996	-10.2556	8.96024e-13	2.03663e-12	2.12455e-09
chr1_164677946_164679560	1.22531	11.8098	1.2357e-14	3.42935e-14	2.12455e-09
chr1_164685534_164687008	-0.566028	-8.15974	4.70145e-10	8.47948e-10	2.12455e-09
chr1_165344942_165346309	2.00539	13.9167	6.03677e-17	2.27088e-16	2.12455e-09
chr1_165392664_165396109	2.18168	24.1119	1.73012e-25	4.14598e-24	2.12455e-09
chr1_165566963_165568303	0.176055	2.171	0.0359041	0.0406449	0.00306016
chr1_165569709_165570767	-1.20461	-11.883	1.01753e-14	2.85221e-14	2.12455e-09
chr1_165599242_165602660	0.015103	0.433629	0.666881	0.683333	0.0447907
chr1_165643058_165644842	0.0536353	0.858653	0.395633	0.415071	0.0274841
chr1_165654901_165656497	0.189723	2.5446	0.0148915	0.0172534	0.00138921
chr1_165664615_165668555	-0.608052	-12.1908	4.53319e-15	1.32813e-14	2.12455e-09
chr1_165737140_165739711	-0.329071	-7.80095	1.44483e-09	2.52005e-09	2.12455e-09
chr1_165796124_165798666	-0.0839625	-1.26808	0.21208	0.228032	0.0153939
chr1_165822828_165825477	-0.476317	-7.19842	9.77568e-09	1.61122e-08	2.12455e-09
chr1_165825761_165827377	0.151822	1.98318	0.0542212	0.0607016	0.00445566
chr1_165839996_165841012	-0.735876	-7.87123	1.15844e-09	2.03354e-09	2.12455e-09
chr1_165846793_165848301	1.76521	18.412	3.57725e-21	2.76468e-20	2.12455e-09
chr1_165852957_165855021	1.19576	15.3651	2.09899e-18	9.80798e-18	2.12455e-09
chr1_166135714_166137025	1.1253	8.7092	8.65019e-11	1.65278e-10	2.12455e-09
chr1_166458141_166460552	0.869911	16.1307	3.8913e-19	2.04732e-18	2.12455e-09
chr1_166478205_166479834	0.95104	11.0926	8.57971e-14	2.17072e-13	2.12455e-09
chr1_166480369_166481925	0.90038	10.362	6.61697e-13	1.52278e-12	2.12455e-09
chr1_166807201_166810845	-0.528536	-13.758	8.84894e-17	3.25449e-16	2.12455e-09
chr1_166844528_166846112	-0.895926	-14.2386	2.80493e-17	1.10625e-16	2.12455e-09
chr1_166870651_166872903	-1.43111	-17.2752	3.48758e-20	2.21599e-19	2.12455e-09
chr1_167051610_167052897	1.07725	8.79384	6.68498e-11	1.28922e-10	2.12455e-09
chr1_167053040_167055353	3.00932	24.2537	1.38759e-25	3.45469e-24	2.12455e-09
chr1_167058470_167060712	0.799342	11.8182	1.20824e-14	3.35674e-14	2.12455e-09
chr1_167188624_167192920	-0.0971887	-2.25588	0.029599	0.0336813	0.00256686
chr1_167198086_167200373	-0.569375	-10.7054	2.5111e-13	6.04293e-13	2.12455e-09
chr1_167232257_167234234	0.86517	11.0509	9.62287e-14	2.42283e-13	2.12455e-09
chr1_167237226_167238185	0.773942	6.65815	5.55023e-08	8.70357e-08	2.12455e-09
chr1_167239300_167240252	-0.917968	-9.30873	1.41969e-11	2.89391e-11	2.12455e-09
chr1_167266217_167267630	-0.730589	-8.84593	5.70681e-11	1.10652e-10	2.12455e-09
chr1_167297602_167299231	-0.482775	-6.66925	5.35476e-08	8.40778e-08	2.12455e-09
chr1_167355786_167357888	-1.33332	-16.9965	6.20412e-20	3.7593e-19	2.12455e-09
chr1_167415517_167417965	0.0672798	0.872123	0.388331	0.407749	0.0270118
chr1_167423602_167426433	0.626256	8.29904	3.05122e-10	5.57884e-10	2.12455e-09
chr1_167507767_167524810	1.56976	29.8241	5.31908e-29	7.49862e-27	2.12455e-09
chr1_167531118_167534554	1.72277	22.5493	2.12381e-24	3.62969e-23	2.12455e-09
chr1_167557390_167558323	-1.13635	-10.8839	1.52726e-13	3.75572e-13	2.12455e-09
chr1_167568864_167572423	1.18585	17.1449	4.56095e-20	2.83582e-19	2.12455e-09
chr1_167580923_167582654	0.533593	7.29516	7.17736e-09	1.19283e-08	2.12455e-09
chr1_167585439_167587775	0.665394	11.7744	1.35757e-14	3.74662e-14	2.12455e-09
chr1_167596352_167603125	0.981365	19.8855	2.19553e-22	2.19822e-21	2.12455e-09
chr1_167606047_167607481	-0.364548	-3.97107	0.000289106	0.000368346	3.95942e-05
chr1_167617244_167620892	-0.580193	-8.49801	1.65152e-10	3.08665e-10	2.12455e-09
chr1_167627576_167628489	-0.61364	-6.94296	2.21729e-08	3.56646e-08	2.12455e-09
chr1_167629915_167634080	1.38244	19.4292	5.11507e-22	4.70996e-21	2.12455e-09
chr1_167647253_167652662	1.37189	17.7426	1.34871e-20	9.29223e-20	2.12455e-09
chr1_167655566_167661121	2.49869	29.2304	1.15121e-28	1.29115e-26	2.12455e-09
chr1_167666324_167667803	-0.367559	-4.71079	2.94494e-05	3.96623e-05	2.29673e-06
chr1_167682576_167686389	1.28598	20.8131	4.12794e-23	4.88825e-22	2.12455e-09
chr1_167689950_167692576	0.295212	5.68619	1.29257e-06	1.87168e-06	2.44692e-08
chr1_167715749_167717132	-0.837917	-9.00468	3.53075e-11	6.97111e-11	2.12455e-09
chr1_167722160_167723157	-0.128038	-1.41095	0.165966	0.180034	0.0122981
chr1_167737012_167737710	-0.868727	-8.13969	5.00409e-10	9.01e-10	2.12455e-09
chr1_167759806_167762384	3.46558	28.6629	2.44067e-28	2.1608e-26	2.12455e-09
chr1_167765117_167767246	2.24518	27.9893	6.0616e-28	4.10151e-26	2.12455e-09
chr1_167772235_167774029	1.9251	19.161	8.4741e-22	7.43747e-21	2.12455e-09
chr1_167788667_167789998	2.07116	21.6678	9.34263e-24	1.30665e-22	2.12455e-09
chr1_167862505_167864113	-1.28287	-12.8425	8.50725e-16	2.73986e-15	2.12455e-09
chr1_167865282_167866767	-0.416268	-4.3494	9.11149e-05	0.000119297	1.07636e-05
chr1_167874012_167875971	-1.37686	-16.1326	3.87534e-19	2.03984e-18	2.12455e-09
chr1_167879542_167881755	-0.900302	-11.0723	9.0746e-14	2.2906e-13	2.12455e-09
chr1_167903400_167907770	0.128659	3.65784	0.000731631	0.000912915	0.000100832
chr1_168000439_168001919	-0.294223	-3.68104	0.000683685	0.000854186	9.45078e-05
chr1_168049778_168051934	0.0241078	0.386572	0.701116	0.716127	0.0469256
chr1_168105061_168107227	0.985677	10.3785	6.31306e-13	1.45607e-12	2.12455e-09
chr1_168114431_168116021	0.669339	10.2244	9.79744e-13	2.21924e-12	2.12455e-09
chr1_168117358_168119686	1.53428	20.916	3.44266e-23	4.16017e-22	2.12455e-09
chr1_168147087_168150273	0.977219	19.6039	3.69356e-22	3.52054e-21	2.12455e-09
chr1_168193416_168199296	0.673	13.6175	1.2441e-16	4.48405e-16	2.12455e-09
chr1_168203835_168205112	1.18472	11.5789	2.28928e-14	6.16477e-14	2.12455e-09
chr1_168302334_168304892	-1.47582	-13.3204	2.57776e-16	8.89639e-16	2.12455e-09
chr1_168309402_168312373	0.75198	10.3504	6.83781e-13	1.57135e-12	2.12455e-09
chr1_168317062_168318174	1.09232	11.314	4.68438e-14	1.22086e-13	2.12455e-09
chr1_168408321_168409504	2.0651	19.1163	9.22335e-22	8.02154e-21	2.12455e-09
chr1_168435255_168437039	1.14809	14.8789	6.31798e-18	2.74289e-17	2.12455e-09
chr1_168439816_168440994	2.18691	18.9003	1.39176e-21	1.16538e-20	2.12455e-09
chr1_168471840_168476154	0.940058	10.2891	8.14351e-13	1.85877e-12	2.12455e-09
chr1_168478084_168481212	1.4792	18.2867	4.57265e-21	3.45668e-20	2.12455e-09
chr1_168482470_168484795	1.90593	17.6797	1.53092e-20	1.04366e-19	2.12455e-09
chr1_168490211_168491778	-0.704309	-6.09893	3.39252e-07	5.07958e-07	6.2807e-09
chr1_168491817_168493070	-0.933789	-9.47889	8.56897e-12	1.78102e-11	2.12455e-09
chr1_168504563_168505816	-0.588638	-6.38345	1.34925e-07	2.06704e-07	2.12455e-09
chr1_168523731_168525537	1.85248	15.4871	1.59819e-18	7.62207e-18	2.12455e-09
chr1_168947474_168950523	-1.91803	-28.6724	2.40972e-28	2.14444e-26	2.12455e-09
chr1_168950967_168952628	-1.33476	-15.0016	4.77334e-18	2.10899e-17	2.12455e-09
chr1_169009856_169011520	-2.04297	-21.1674	2.21595e-23	2.80874e-22	2.12455e-09
chr1_169012045_169014962	-1.91638	-19.2748	6.83593e-22	6.11238e-21	2.12455e-09
chr1_169021404_169022527	-0.126925	-1.81402	0.0771591	0.0856025	0.00614529
chr1_169028461_169031426	-2.09341	-27.1764	1.86658e-27	9.76335e-26	2.12455e-09
chr1_169074510_169083469	0.139674	3.01323	0.00446269	0.00532823	0.000490179
chr1_169083590_169087432	1.21229	18.2021	5.40101e-21	4.02098e-20	2.12455e-09
chr1_169147300_169148047	-0.64344	-5.71438	1.17982e-06	1.71245e-06	2.24949e-08
chr1_169278268_169279653	0.68625	9.35424	1.23993e-11	2.53768e-11	2.12455e-09
chr1_169295333_169296561	-0.812899	-8.15102	4.83077e-10	8.70632e-10	2.12455e-09
chr1_169336324_169339761	0.528254	10.0884	1.44749e-12	3.22396e-12	2.12455e-09
chr1_169344653_169346937	3.18357	26.4	5.6225e-27	2.35484e-25	2.12455e-09
chr1_169353441_169355141	1.51629	13.8125	7.7566e-17	2.8761e-16	2.12455e-09
chr1_169447171_169448138	-0.666402	-5.28956	4.65049e-06	6.53961e-06	1.72408e-07
chr1_169452581_169456234	-0.86704	-15.965	5.57549e-19	2.85738e-18	2.12455e-09
chr1_169481978_169483087	-0.0222243	-0.250125	0.803767	0.81468	0.0533997
chr1_169553992_169554619	-0.824878	-5.49711	2.38213e-06	3.40376e-06	6.4428e-08
chr1_169635598_169638267	2.01107	22.8847	1.22463e-24	2.25483e-23	2.12455e-09
chr1_169660156_169663356	1.54852	18.7696	1.78846e-21	1.46824e-20	2.12455e-09
chr1_169665436_169668972	2.00453	24.9764	4.58884e-26	1.36544e-24	2.12455e-09
chr1_169680052_169681524	0.464054	6.04822	3.99886e-07	5.96658e-07	6.2807e-09
chr1_169763090_169765180	-0.209092	-4.55898	4.74562e-05	6.3141e-05	4.44042e-06
chr1_169771214_169773236	-1.03729	-15.1205	3.64259e-18	1.63746e-17	2.12455e-09
chr1_169861600_169864164	-0.0720763	-1.85961	0.0702847	0.0781766	0.00564673
chr1_169989608_169991345	-2.14482	-17.8118	1.17369e-20	8.18914e-20	2.12455e-09
chr1_170037585_170038562	0.949047	9.42669	1.00008e-11	2.06554e-11	2.12455e-09
chr1_170042817_170044450	0.183254	3.59544	0.000877223	0.00108951	0.000120019
chr1_170500123_170502951	0.441663	9.72911	4.10556e-12	8.76873e-12	2.12455e-09
chr1_170506027_170508951	1.79698	20.4121	8.43563e-23	9.24768e-22	2.12455e-09
chr1_170531373_170533184	-0.549704	-6.93723	2.25849e-08	3.63047e-08	2.12455e-09
chr1_170840944_170842664	1.08496	11.3277	4.51293e-14	1.17868e-13	2.12455e-09
chr1_171181868_171183159	-1.95169	-17.0132	5.99178e-20	3.64151e-19	2.12455e-09
chr1_171192611_171194251	-1.4448	-15.0954	3.85645e-18	1.72728e-17	2.12455e-09
chr1_171282382_171284707	-0.445378	-8.12264	5.27706e-10	9.48501e-10	2.12455e-09
chr1_171319434_171320415	-1.31267	-9.69967	4.47498e-12	9.53113e-12	2.12455e-09
chr1_171403235_171405048	1.1207	16.9392	6.99007e-20	4.19629e-19	2.12455e-09
chr1_171436776_171438498	1.71617	15.8685	6.88364e-19	3.47173e-18	2.12455e-09
chr1_171446228_171447725	-0.916064	-10.066	1.54385e-12	3.42843e-12	2.12455e-09
chr1_171453012_171456696	0.682214	14.238	2.8085e-17	1.10747e-16	2.12455e-09
chr1_171463599_171465490	0.177309	2.84326	0.00699209	0.00825606	0.000716886
chr1_171468675_171470730	0.753284	10.0428	1.65066e-12	3.65848e-12	2.12455e-09
chr1_171476032_171477070	1.12158	11.8019	1.26189e-14	3.49578e-14	2.12455e-09
chr1_171483473_171487427	2.15212	24.9831	4.54291e-26	1.35437e-24	2.12455e-09
chr1_171705328_171706863	-0.606198	-7.71184	1.91317e-09	3.31045e-09	2.12455e-09
chr1_171708125_171713677	0.214783	4.88787	1.68091e-05	2.29136e-05	1.00671e-06
chr1_171713511_171714760	0.01908	0.216906	0.829381	0.839056	0.0550144
chr1_171735688_171736586	-0.831359	-8.66319	9.95481e-11	1.89367e-10	2.12455e-09
chr1_171749333_171751996	-0.399318	-10.1639	1.16498e-12	2.61986e-12	2.12455e-09
chr1_171753783_171754938	0.782941	7.41849	4.84573e-09	8.14964e-09	2.12455e-09
chr1_171774727_171775794	0.272011	3.38287	0.00161209	0.00197333	0.000208938
chr1_171785765_171788003	-0.0124659	-0.163967	0.870581	0.878299	0.0576233
chr1_171809813_171812266	-0.681101	-9.95412	2.13286e-12	4.67437e-12	2.12455e-09
chr1_171819749_171820479	-1.43421	-12.2736	3.65476e-15	1.08397e-14	2.12455e-09
chr1_172123480_172124613	0.346582	4.72167	2.84552e-05	3.83696e-05	2.19113e-06
chr1_172149344_172151807	0.73779	12.1376	5.20828e-15	1.51451e-14	2.12455e-09
chr1_172255310_172256605	0.649862	5.70704	1.20821e-06	1.75246e-06	2.44692e-08
chr1_172308870_172310425	1.90204	18.7939	1.7067e-21	1.40688e-20	2.12455e-09
chr1_172311027_172314969	1.19627	13.9968	4.983e-17	1.89681e-16	2.12455e-09
chr1_172326950_172329251	-0.323336	-4.78319	2.34271e-05	3.17025e-05	1.64974e-06
chr1_172345278_172346962	-0.853343	-7.74581	1.7188e-09	2.98264e-09	2.12455e-09
chr1_172349602_172350777	-0.138924	-1.32514	0.192622	0.207859	0.0140908
chr1_172358993_172364756	0.42603	8.42655	2.05785e-10	3.81535e-10	2.12455e-09
chr1_172412173_172413893	-0.109786	-2.40143	0.0210541	0.0241784	0.00188908
chr1_172484555_172486190	-1.03198	-14.2485	2.74013e-17	1.08207e-16	2.12455e-09
chr1_172500505_172503960	-0.125064	-3.41293	0.00148059	0.00181622	0.000193975
chr1_172547429_172548566	0.110839	1.22886	0.226283	0.242773	0.0163432
chr1_172557302_172559417	0.383268	6.73751	4.29632e-08	6.78284e-08	2.12455e-09
chr1_172585177_172586648	-1.26646	-8.49261	1.67916e-10	3.13616e-10	2.12455e-09
chr1_172594420_172595242	-1.03612	-8.95774	4.06809e-11	7.98673e-11	2.12455e-09
chr1_172666542_172671973	1.80019	20.4056	8.53482e-23	9.34325e-22	2.12455e-09
chr1_172714052_172716155	0.914652	11.4233	3.48225e-14	9.19943e-14	2.12455e-09
chr1_172735207_172736463	-0.549781	-5.75555	1.03259e-06	1.50352e-06	2.05201e-08
chr1_172747727_172748789	2.4123	13.8353	7.34165e-17	2.72896e-16	2.12455e-09
chr1_172786820_172789742	2.31403	24.1985	1.51174e-25	3.69477e-24	2.12455e-09
chr1_172790079_172791369	1.3695	13.7121	9.88761e-17	3.61427e-16	2.12455e-09
chr1_172795107_172796293	0.262865	3.15225	0.00306245	0.00369087	0.000358203
chr1_172869127_172870386	-1.24738	-13.1167	4.27408e-16	1.43176e-15	2.12455e-09
chr1_172902462_172904045	0.254167	3.52246	0.00108291	0.00133903	0.000146274
chr1_172984189_172985260	-1.00972	-10.4808	4.72404e-13	1.10315e-12	2.12455e-09
chr1_172988805_172990501	-1.48072	-16.6499	1.28272e-19	7.35353e-19	2.12455e-09
chr1_173017149_173020853	2.06237	20.5505	6.58277e-23	7.39721e-22	2.12455e-09
chr1_173080790_173082695	-1.40269	-12.4167	2.52332e-15	7.63393e-15	2.12455e-09
chr1_173082603_173084615	-2.70064	-24.0812	1.81487e-25	4.31802e-24	2.12455e-09
chr1_173085539_173087515	-1.14723	-13.5047	1.63857e-16	5.81198e-16	2.12455e-09
chr1_173091075_173093279	-0.310929	-4.13108	0.000178115	0.000229707	2.35705e-05
chr1_173144317_173145786	-1.68044	-12.1757	4.71528e-15	1.37837e-14	2.12455e-09
chr1_173159218_173160643	-1.17247	-13.7788	8.41491e-17	3.10392e-16	2.12455e-09
chr1_173162978_173163552	-0.71542	-6.38241	1.35378e-07	2.07378e-07	2.12455e-09
chr1_173175635_173176864	0.178215	2.26762	0.0288093	0.0328098	0.00250496
chr1_173264484_173266279	-0.673399	-8.411	2.15889e-10	3.9968e-10	2.12455e-09
chr1_173298279_173301966	-0.953463	-16.0094	5.06193e-19	2.61168e-18	2.12455e-09
chr1_173391138_173392461	-0.676883	-7.2859	7.39263e-09	1.2272e-08	2.12455e-09
chr1_173392620_173393812	-0.547493	-5.74613	1.06457e-06	1.5485e-06	2.24949e-08
chr1_173398319_173399915	-0.746713	-11.6722	1.78288e-14	4.8603e-14	2.12455e-09
chr1_173445117_173447841	-0.272638	-7.05672	1.53886e-08	2.50221e-08	2.12455e-09
chr1_173501105_173502307	1.37858	13.2602	2.99147e-16	1.02296e-15	2.12455e-09
chr1_173572162_173572963	-0.772605	-5.76652	9.96521e-07	1.45273e-06	2.05201e-08
chr1_173640217_173641012	2.94096	16.1672	3.59619e-19	1.90386e-18	2.12455e-09
chr1_173683372_173685899	-0.870507	-20.4894	7.34334e-23	8.16154e-22	2.12455e-09
chr1_173792201_173795171	-0.824839	-16.5232	1.67766e-19	9.42045e-19	2.12455e-09
chr1_173835288_173838826	-0.287531	-8.00261	7.67498e-10	1.36296e-09	2.12455e-09
chr1_173929533_173930696	1.10157	12.8104	9.22598e-16	2.95704e-15	2.12455e-09
chr1_173973853_173975313	-0.667864	-6.69446	4.93637e-08	7.76757e-08	2.12455e-09
chr1_173976659_173979523	-0.161715	-2.8046	0.00772966	0.0091053	0.000781754
chr1_173989421_173993411	-0.521063	-11.1706	6.92714e-14	1.77203e-13	2.12455e-09
chr1_174127757_174129822	0.0451528	0.899351	0.373832	0.393074	0.0260626
chr1_174134682_174135877	0.533496	6.22557	2.25023e-07	3.40155e-07	2.12455e-09
chr1_174173311_174176580	1.97635	22.1786	3.9356e-24	6.14331e-23	2.12455e-09
chr1_174768404_174770025	0.343222	5.1814	6.58263e-06	9.18082e-06	2.79114e-07
chr1_174784616_174785280	-0.420299	-4.10749	0.000191373	0.000246389	2.55414e-05
chr1_174842695_174845475	2.55386	27.0278	2.29987e-27	1.13934e-25	2.12455e-09
chr1_174860364_174861449	1.59005	11.167	6.99653e-14	1.78879e-13	2.12455e-09
chr1_174883870_174884973	-1.24307	-12.5802	1.65773e-15	5.13953e-15	2.12455e-09
chr1_174907154_174908768	-1.47663	-15.8403	7.32333e-19	3.68036e-18	2.12455e-09
chr1_174910998_174913005	-2.23279	-25.3837	2.49011e-26	8.12453e-25	2.12455e-09
chr1_174923632_174924455	-0.306256	-3.38526	0.00160124	0.00196035	0.000207677
chr1_174926412_174927331	1.49393	15.0085	4.69832e-18	2.07723e-17	2.12455e-09
chr1_174929221_174930313	-0.95303	-7.59147	2.79877e-09	4.78288e-09	2.12455e-09
chr1_174932781_174939163	-1.97009	-25.3281	2.70564e-26	8.71802e-25	2.12455e-09
chr1_174940400_174941957	-1.16881	-13.9928	5.03108e-17	1.91417e-16	2.12455e-09
chr1_174959054_174960339	-0.235239	-3.04845	0.00405973	0.00485953	0.000453062
chr1_174967181_174970993	-0.39526	-9.47769	8.59947e-12	1.78696e-11	2.12455e-09
chr1_174973293_174974493	0.443076	5.05417	9.89346e-06	1.36624e-05	4.78783e-07
chr1_174991618_174993494	-0.109004	-2.46571	0.0180467	0.0208077	0.00164691
chr1_174998367_174999174	0.502963	5.96448	5.24634e-07	7.77124e-07	1.03629e-08
chr1_175093726_175094573	-0.978771	-9.40893	1.05411e-11	2.17263e-11	2.12455e-09
chr1_175157590_175159531	1.02621	12.9015	7.32977e-16	2.37804e-15	2.12455e-09
chr1_175159561_175163163	0.499569	9.80643	3.27581e-12	7.05501e-12	2.12455e-09
chr1_175205790_175207925	3.36695	24.3928	1.11891e-25	2.86999e-24	2.12455e-09
chr1_175490781_175491523	-1.58943	-14.2623	2.65171e-17	1.04964e-16	2.12455e-09
chr1_175777708_175779320	-2.2891	-15.2553	2.68627e-18	1.23432e-17	2.12455e-09
chr1_176069957_176073968	2.49717	30.8703	1.41123e-29	3.09126e-27	2.12455e-09
chr1_176113603_176114692	1.53824	13.6686	1.09876e-16	3.98854e-16	2.12455e-09
chr1_176151185_176152083	1.03977	8.57551	1.30187e-10	2.4535e-10	2.12455e-09
chr1_176152069_176153952	1.57839	17.8506	1.08604e-20	7.61861e-20	2.12455e-09
chr1_176155459_176157037	0.912776	11.1191	7.97933e-14	2.02608e-13	2.12455e-09
chr1_176173389_176178405	-0.44106	-9.92514	2.3197e-12	5.06417e-12	2.12455e-09
chr1_176179073_176181906	-0.807183	-13.9132	6.08839e-17	2.28882e-16	2.12455e-09
chr1_178006497_178007837	-0.154103	-2.07778	0.0441718	0.0497279	0.00369762
chr1_178023973_178027118	0.763417	15.3336	2.25272e-18	1.04624e-17	2.12455e-09
chr1_178035099_178037619	-0.382175	-6.29071	1.82203e-07	2.7687e-07	2.12455e-09
chr1_178061987_178064811	1.02023	15.2857	2.50861e-18	1.1584e-17	2.12455e-09
chr1_178088194_178089688	-0.158467	-2.09258	0.0427573	0.0481878	0.00358981
chr1_178090683_178092296	1.18675	14.6157	1.15955e-17	4.83393e-17	2.12455e-09
chr1_178093990_178098670	1.75665	27.8815	7.02476e-28	4.56482e-26	2.12455e-09
chr1_178100232_178104305	-0.365322	-6.3635	1.4393e-07	2.20095e-07	2.12455e-09
chr1_178105326_178108261	0.388963	5.96054	5.31373e-07	7.86906e-07	1.03629e-08
chr1_178112048_178114464	2.46437	30.3496	2.71715e-29	4.8203e-27	2.12455e-09
chr1_178156804_178158376	1.10125	16.1286	3.90833e-19	2.05535e-18	2.12455e-09
chr1_178161121_178162776	-0.0929362	-1.1472	0.258096	0.275586	0.0184587
chr1_178243571_178245767	-0.488348	-5.2374	5.49946e-06	7.70212e-06	2.21011e-07
chr1_178252025_178252735	0.342022	3.05108	0.00403113	0.00482567	0.000450399
chr1_178377976_178379078	1.56616	13.3343	2.49092e-16	8.61837e-16	2.12455e-09
chr1_178455676_178456528	0.477698	3.70352	0.000640112	0.000800947	8.8474e-05
chr1_178510841_178512541	-0.0551736	-0.911916	0.36726	0.386495	0.0256368
chr1_178577060_178578345	-0.152299	-1.82311	0.0757439	0.0840884	0.00604428
chr1_178693791_178695564	-0.564393	-5.07073	9.38312e-06	1.2978e-05	4.48174e-07
chr1_178985554_178987105	-0.944106	-11.2423	5.69541e-14	1.47008e-13	2.12455e-09
chr1_178991093_178991765	-0.920959	-8.88772	5.02772e-11	9.79697e-11	2.12455e-09
chr1_178994331_178996690	-0.343335	-5.32929	4.09242e-06	5.77259e-06	1.27228e-07
chr1_179003017_179004669	1.376	15.1381	3.50006e-18	1.57719e-17	2.12455e-09
chr1_179049332_179053234	0.700306	15.2322	2.82986e-18	1.29571e-17	2.12455e-09
chr1_179056530_179063353	1.14891	18.678	2.13376e-21	1.72748e-20	2.12455e-09
chr1_179093574_179094917	0.596721	6.82411	3.25005e-08	5.1711e-08	2.12455e-09
chr1_179098091_179100023	0.322628	4.79929	2.22634e-05	3.01592e-05	1.533e-06
chr1_179109228_179113679	0.323797	5.68353	1.30376e-06	1.88741e-06	2.44692e-08
chr1_179144012_179145609	1.01031	11.2506	5.56745e-14	1.43896e-13	2.12455e-09
chr1_179156728_179157510	1.60339	13.1531	3.90361e-16	1.31445e-15	2.12455e-09
chr1_179159300_179161277	1.15967	15.9214	6.13217e-19	3.11801e-18	2.12455e-09
chr1_179164054_179165342	-0.561048	-6.73651	4.31017e-08	6.80332e-08	2.12455e-09
chr1_179186317_179188266	-0.197952	-3.46246	0.00128597	0.00158323	0.000171016
chr1_179197451_179199766	0.252874	4.22063	0.000135466	0.000175841	1.72309e-05
chr1_179262232_179265769	0.261588	6.55189	7.82357e-08	1.21594e-07	2.12455e-09
chr1_179265771_179267575	-0.00126735	-0.0211062	0.983266	0.984468	0.0647172
chr1_179268808_179269756	1.73444	13.6472	1.15738e-16	4.18767e-16	2.12455e-09
chr1_179278471_179282214	2.50548	27.938	6.50193e-28	4.3091e-26	2.12455e-09
chr1_179286753_179288485	0.270406	3.64028	0.000770068	0.000959669	0.000105837
chr1_179290702_179292470	1.66059	15.1256	3.60108e-18	1.62052e-17	2.12455e-09
chr1_179295738_179297840	0.727581	10.7277	2.35928e-13	5.69344e-13	2.12455e-09
chr1_179309990_179310640	-0.0553802	-0.589775	0.558649	0.577909	0.0379738
chr1_179333921_179336069	-0.539704	-11.8152	1.21806e-14	3.38179e-14	2.12455e-09
chr1_179678659_179680080	-0.916751	-6.646	5.77234e-08	9.04304e-08	2.12455e-09
chr1_179845200_179847354	-0.0186194	-0.308872	0.759017	0.77177	0.0505664
chr1_179849168_179853981	-0.193583	-5.06367	9.59755e-06	1.32632e-05	4.63488e-07
chr1_179856605_179857724	-0.628553	-7.46552	4.17291e-09	7.05214e-09	2.12455e-09
chr1_179872425_179873578	-1.3431	-16.918	7.30617e-20	4.37311e-19	2.12455e-09
chr1_179919235_179920372	-1.76072	-16.0715	4.4229e-19	2.30827e-18	2.12455e-09
chr1_179920518_179925778	-0.2631	-6.56478	7.50418e-08	1.16746e-07	2.12455e-09
chr1_179938177_179939478	-0.404507	-4.79985	2.22238e-05	3.01064e-05	1.53123e-06
chr1_180077741_180078403	1.16929	10.0434	1.64799e-12	3.65292e-12	2.12455e-09
chr1_180100309_180101641	0.854902	6.63118	6.05527e-08	9.47166e-08	2.12455e-09
chr1_180119396_180120986	-0.510125	-6.68416	5.10317e-08	8.02381e-08	2.12455e-09
chr1_180122836_180126680	0.276893	7.08134	1.42207e-08	2.31716e-08	2.12455e-09
chr1_180129230_180130185	-0.623282	-6.44881	1.09194e-07	1.68185e-07	2.12455e-09
chr1_180131915_180133239	-0.525621	-5.32776	4.11266e-06	5.80009e-06	1.29173e-07
chr1_180198477_180200081	1.09954	9.52753	7.42238e-12	1.55134e-11	2.12455e-09
chr1_180238611_180240170	-1.42151	-14.7025	9.48324e-18	4.01397e-17	2.12455e-09
chr1_180245932_180251053	-1.20192	-13.6761	1.07912e-16	3.92306e-16	2.12455e-09
chr1_180255942_180259026	-0.906873	-10.2712	8.56875e-13	1.95249e-12	2.12455e-09
chr1_180259818_180260718	-0.347567	-3.12835	0.00326909	0.00393423	0.000378345
chr1_180313141_180313975	-0.905116	-7.83348	1.3043e-09	2.28178e-09	2.12455e-09
chr1_180331374_180333676	0.564634	7.45192	4.35713e-09	7.35255e-09	2.12455e-09
chr1_180365718_180367561	-1.90151	-22.137	4.21975e-24	6.53438e-23	2.12455e-09
chr1_180397496_180399170	0.529524	6.63975	5.88993e-08	9.22014e-08	2.12455e-09
chr1_180420296_180421466	2.66379	15.405	1.9196e-18	9.02121e-18	2.12455e-09
chr1_180470596_180473098	-0.675023	-15.2128	2.95642e-18	1.3485e-17	2.12455e-09
chr1_180540552_180541526	1.38525	11.0046	1.09337e-13	2.73412e-13	2.12455e-09
chr1_180579640_180581442	0.0472483	0.618811	0.539539	0.559108	0.0367656
chr1_180600300_180602385	-0.398378	-6.96928	2.03748e-08	3.28425e-08	2.12455e-09
chr1_180761607_180762837	-1.22035	-11.2353	5.80519e-14	1.49725e-13	2.12455e-09
chr1_180774060_180775137	1.47412	13.9583	5.46412e-17	2.06763e-16	2.12455e-09
chr1_180826639_180828034	-1.9002	-14.7683	8.14669e-18	3.47568e-17	2.12455e-09
chr1_180881396_180882640	-0.55565	-3.61772	0.000822301	0.00102304	0.000112775
chr1_180982072_180983189	-1.09003	-10.1962	1.06203e-12	2.39678e-12	2.12455e-09
chr1_180983563_180985559	-0.992617	-13.3412	2.44861e-16	8.48519e-16	2.12455e-09
chr1_180989780_180993350	0.376302	7.94944	9.06468e-10	1.60268e-09	2.12455e-09
chr1_181000824_181006742	0.201486	4.74661	2.62998e-05	3.55096e-05	1.93335e-06
chr1_181011433_181012880	-0.860005	-10.2004	1.04942e-12	2.3697e-12	2.12455e-09
chr1_181012726_181014345	0.581812	6.92934	2.31646e-08	3.72059e-08	2.12455e-09
chr1_181030560_181033680	-0.585382	-8.26825	3.35661e-10	6.11828e-10	2.12455e-09
chr1_181055851_181061004	0.743808	14.6811	9.96465e-18	4.20059e-17	2.12455e-09
chr1_181068415_181069918	1.75791	15.0475	4.29943e-18	1.91228e-17	2.12455e-09
chr1_181073173_181075244	-0.390269	-4.90077	1.61341e-05	2.20205e-05	9.31002e-07
chr1_181093097_181094740	-0.665116	-9.62048	5.64524e-12	1.19196e-11	2.12455e-09
chr1_181096882_181099176	-0.692129	-8.75263	7.57802e-11	1.45409e-10	2.12455e-09
chr1_181100120_181101320	0.614331	6.40763	1.24764e-07	1.91478e-07	2.12455e-09
chr1_181101814_181106488	0.0766868	1.71594	0.0938865	0.103591	0.0073403
chr1_181109558_181111968	1.43249	14.6894	9.77657e-18	4.12764e-17	2.12455e-09
chr1_181121464_181122822	-0.714576	-8.22422	3.84777e-10	6.98244e-10	2.12455e-09
chr1_181129520_181131459	0.305144	4.09558	0.00019843	0.000255229	2.6579e-05
chr1_181998097_181999743	0.236269	4.39954	7.80068e-05	0.000102506	8.88215e-06
chr1_182106863_182107612	-1.07569	-7.89245	1.08377e-09	1.9067e-09	2.12455e-09
chr1_182112151_182123210	0.228342	4.67806	3.26491e-05	4.38362e-05	2.60378e-06
chr1_182137515_182141602	-0.43252	-8.02851	7.07815e-10	1.25956e-09	2.12455e-09
chr1_182143962_182145590	-0.597814	-7.36767	5.69638e-09	9.53252e-09	2.12455e-09
chr1_182161196_182163843	1.31217	13.1529	3.90515e-16	1.31488e-15	2.12455e-09
chr1_182227778_182229810	-0.91141	-12.9907	5.85772e-16	1.92889e-15	2.12455e-09
chr1_182247407_182248077	-0.821487	-6.21157	2.35468e-07	3.55518e-07	2.12455e-09
chr1_182253169_182253967	1.99202	12.0456	6.62946e-15	1.90135e-14	2.12455e-09
chr1_182268457_182270310	1.14827	12.5831	1.64541e-15	5.1037e-15	2.12455e-09
chr1_182270311_182274476	2.07913	24.0852	1.80368e-25	4.29797e-24	2.12455e-09
chr1_182349223_182350696	0.0731957	0.995479	0.32547	0.344161	0.022898
chr1_182353710_182356261	0.883897	11.1191	7.97886e-14	2.02607e-13	2.12455e-09
chr1_182356378_182366052	0.0694623	1.80222	0.0790276	0.0876192	0.00628042
chr1_182556554_182559431	-0.39952	-8.39078	2.29783e-10	4.24392e-10	2.12455e-09
chr1_182563513_182564542	-0.422156	-4.47045	6.25716e-05	8.27191e-05	6.59375e-06
chr1_182577638_182578882	1.6389	12.5853	1.63632e-15	5.07651e-15	2.12455e-09
chr1_182582924_182585598	1.04505	13.7558	8.89405e-17	3.27005e-16	2.12455e-09
chr1_182757766_182768579	0.0466523	1.18191	0.244201	0.261179	0.0175302
chr1_182768502_182769730	-0.286505	-2.92743	0.00560702	0.00665801	0.000594246
chr1_182770087_182771081	-0.526248	-6.1557	2.82225e-07	4.24342e-07	4.23513e-09
chr1_182773009_182774834	-0.139587	-1.88454	0.0667508	0.0743451	0.00538736
chr1_182775682_182776999	-0.161429	-1.94685	0.0585778	0.0654359	0.00478029
chr1_182777556_182779694	-0.392139	-5.63461	1.52737e-06	2.20225e-06	4.06395e-08
chr1_182791404_182792985	-0.83755	-9.2519	1.68181e-11	3.40604e-11	2.12455e-09
chr1_182807737_182810721	-0.359344	-7.55395	3.15201e-09	5.36825e-09	2.12455e-09
chr1_182837894_182839343	1.48853	16.0347	4.7906e-19	2.4846e-18	2.12455e-09
chr1_182924329_182926218	1.10045	14.191	3.13885e-17	1.22963e-16	2.12455e-09
chr1_182931677_182932553	0.776745	8.80441	6.47363e-11	1.24975e-10	2.12455e-09
chr1_182990968_182993880	0.268772	4.82056	2.08124e-05	2.82404e-05	1.39786e-06
chr1_183070936_183071785	-0.688808	-6.0437	4.05797e-07	6.0532e-07	6.2807e-09
chr1_183149329_183150624	2.73341	18.9828	1.18878e-21	1.00827e-20	2.12455e-09
chr1_183247308_183250809	-0.143501	-2.93289	0.00552672	0.00656416	0.000586852
chr1_183287063_183288840	1.87066	14.4132	1.85973e-17	7.51903e-17	2.12455e-09
chr1_183430163_183431586	-0.740371	-8.1188	5.34052e-10	9.59278e-10	2.12455e-09
chr1_183435824_183436865	0.901829	8.7636	7.32906e-11	1.40814e-10	2.12455e-09
chr1_183438782_183443388	0.0718224	1.55574	0.127624	0.139522	0.00968252
chr1_183446730_183448974	2.5608	27.0654	2.18129e-27	1.09669e-25	2.12455e-09
chr1_183489266_183489753	1.44691	10.091	1.43649e-12	3.20082e-12	2.12455e-09
chr1_183521487_183522551	-0.537978	-5.78626	9.34797e-07	1.36488e-06	1.64495e-08
chr1_183531927_183533418	-0.448665	-5.37178	3.56902e-06	5.05156e-06	1.15688e-07
chr1_183534974_183540484	-0.453489	-8.59228	1.23664e-10	2.33471e-10	2.12455e-09
chr1_183541669_183542606	-0.516983	-5.53519	2.10646e-06	3.01799e-06	6.05421e-08
chr1_183547093_183548575	-0.910214	-10.0407	1.66077e-12	3.67966e-12	2.12455e-09
chr1_183548648_183551631	-1.2351	-16.8759	7.97733e-20	4.73776e-19	2.12455e-09
chr1_183551476_183553996	-0.367442	-6.29752	1.78225e-07	2.70994e-07	2.12455e-09
chr1_183553848_183555538	0.248941	3.39336	0.00156497	0.00191696	0.000203535
chr1_183555614_183564343	0.632137	14.6823	9.93691e-18	4.19003e-17	2.12455e-09
chr1_183566894_183570540	1.1581	19.127	9.03823e-22	7.87776e-21	2.12455e-09
chr1_183571865_183574878	-0.0145467	-0.274224	0.785319	0.796917	0.0522264
chr1_183576585_183579938	0.727272	11.5957	2.18831e-14	5.90582e-14	2.12455e-09
chr1_183591365_183592429	-0.461915	-3.67951	0.000686744	0.000857915	9.48762e-05
chr1_183593890_183597730	-0.99371	-12.9785	6.03978e-16	1.98491e-15	2.12455e-09
chr1_183599651_183600303	0.241269	2.51829	0.0158828	0.0183745	0.00147134
chr1_183601777_183606242	0.136764	2.89653	0.00608263	0.00720792	0.000637008
chr1_183622772_183623372	1.13053	6.77387	3.82104e-08	6.05543e-08	2.12455e-09
chr1_183623402_183624633	1.00509	10.4379	5.33434e-13	1.23903e-12	2.12455e-09
chr1_183739014_183740401	-0.268747	-2.65414	0.011343	0.0132367	0.00109244
chr1_183773421_183787861	1.093	20.5241	6.90087e-23	7.70825e-22	2.12455e-09
chr1_183790212_183792324	0.362059	5.30732	4.39235e-06	6.18463e-06	1.52803e-07
chr1_183794197_183795254	0.000412083	0.0040214	0.996811	0.997103	0.0655627
chr1_183795809_183798386	-0.151065	-2.22361	0.0318691	0.0361913	0.00274529
chr1_183800075_183802264	0.0309375	0.43121	0.668624	0.685009	0.0448991
chr1_183808774_183813403	1.17704	15.568	1.33521e-18	6.4563e-18	2.12455e-09
chr1_183813377_183815970	1.09969	12.5737	1.68543e-15	5.22055e-15	2.12455e-09
chr1_183816066_183817104	0.404107	4.35615	8.92314e-05	0.00011691	1.05068e-05
chr1_183826421_183888151	1.65653	27.1301	1.99175e-27	1.01784e-25	2.12455e-09
chr1_183924837_183926846	-0.257291	-3.29553	0.00206047	0.0025081	0.00025732
chr1_183950937_183952791	-0.164599	-2.2799	0.0280039	0.0319145	0.00244076
chr1_183986457_183987167	-1.25889	-10.2837	8.26885e-13	1.88629e-12	2.12455e-09
chr1_184005314_184007049	0.592275	7.28176	7.49096e-09	1.24286e-08	2.12455e-09
chr1_184020032_184022102	0.42765	6.9253	2.34681e-08	3.76764e-08	2.12455e-09
chr1_184119578_184124768	1.91134	24.558	8.67814e-26	2.30842e-24	2.12455e-09
chr1_184125571_184135857	2.80661	31.0811	1.08548e-29	2.58394e-27	2.12455e-09
chr1_184162102_184164301	2.39304	18.9578	1.24688e-21	1.05257e-20	2.12455e-09
chr1_184181697_184183259	1.55237	14.9024	5.98678e-18	2.60784e-17	2.12455e-09
chr1_184191082_184192223	1.48843	10.8132	1.85874e-13	4.53029e-13	2.12455e-09
chr1_184355098_184358984	2.22701	26.0229	9.70735e-27	3.70939e-25	2.12455e-09
chr1_184364743_184365903	1.88287	12.7905	9.70261e-16	3.10214e-15	2.12455e-09
chr1_184386321_184389906	0.727933	10.8759	1.56121e-13	3.83558e-13	2.12455e-09
chr1_184424122_184426304	0.126437	2.16091	0.0367276	0.0415519	0.00312381
chr1_184430342_184432043	1.4666	15.4733	1.64835e-18	7.84446e-18	2.12455e-09
chr1_184451051_184454092	1.45966	21.9251	6.03063e-24	8.93045e-23	2.12455e-09
chr1_184454643_184457206	1.27566	16.357	2.39125e-19	1.30474e-18	2.12455e-09
chr1_184459216_184462493	0.236981	6.62369	6.20343e-08	9.69398e-08	2.12455e-09
chr1_184482527_184483902	1.39152	12.7253	1.14501e-15	3.62533e-15	2.12455e-09
chr1_184526221_184528506	3.21309	22.4445	2.52627e-24	4.20657e-23	2.12455e-09
chr1_184531207_184532568	1.4391	13.0965	4.49457e-16	1.50174e-15	2.12455e-09
chr1_184583699_184584802	0.630724	6.10178	3.36133e-07	5.03434e-07	6.2807e-09
chr1_184589511_184590425	-0.749786	-6.06965	3.73047e-07	5.57378e-07	6.2807e-09
chr1_184655669_184656296	-1.05166	-8.06312	6.35312e-10	1.13409e-09	2.12455e-09
chr1_184697273_184698451	1.71132	15.3397	2.22228e-18	1.03344e-17	2.12455e-09
chr1_184715911_184718780	-0.0694963	-0.996177	0.325134	0.343838	0.0228773
chr1_184721636_184725286	-0.292795	-6.39916	1.28235e-07	1.96662e-07	2.12455e-09
chr1_184760757_184762747	-0.996719	-15.7097	9.7571e-19	4.81274e-18	2.12455e-09
chr1_184774880_184775551	0.760093	7.10011	1.33906e-08	2.18571e-08	2.12455e-09
chr1_184793542_184796221	0.288262	3.8122	0.000464614	0.000585672	6.42769e-05
chr1_184807397_184808376	-1.07738	-11.2402	5.72786e-14	1.4782e-13	2.12455e-09
chr1_184823326_184824289	-1.11273	-8.36547	2.48462e-10	4.57695e-10	2.12455e-09
chr1_184844952_184845793	-1.03776	-10.2521	9.04997e-13	2.05652e-12	2.12455e-09
chr1_184873688_184875155	0.750534	9.25907	1.64624e-11	3.33734e-11	2.12455e-09
chr1_184885874_184887975	2.21951	19.88	2.218e-22	2.21786e-21	2.12455e-09
chr1_184913780_184916323	0.725855	8.6685	9.79446e-11	1.86408e-10	2.12455e-09
chr1_184922395_184924166	2.36887	19.5832	3.838e-22	3.64258e-21	2.12455e-09
chr1_184938933_184944302	2.38858	28.167	4.75949e-28	3.50811e-26	2.12455e-09
chr1_184985704_184987530	1.08011	11.8784	1.03022e-14	2.88605e-14	2.12455e-09
chr1_185013231_185016193	-0.500881	-8.41116	2.1578e-10	3.99494e-10	2.12455e-09
chr1_185027074_185031021	0.136873	2.29651	0.0269459	0.03075	0.00235784
chr1_185031384_185033228	0.900928	11.294	4.94629e-14	1.28532e-13	2.12455e-09
chr1_185124136_185128020	0.0359259	0.879142	0.38456	0.403972	0.0267674
chr1_185128610_185129941	2.72642	18.7774	1.76172e-21	1.44789e-20	2.12455e-09
chr1_185229031_185230762	-0.271049	-3.37336	0.00165597	0.00202582	0.000213917
chr1_185260362_185262804	-1.17563	-15.8344	7.41794e-19	3.7247e-18	2.12455e-09
chr1_185278472_185280735	0.533309	7.68477	2.08381e-09	3.59823e-09	2.12455e-09
chr1_185282413_185288302	-0.555545	-12.3983	2.64574e-15	7.98101e-15	2.12455e-09
chr1_185305041_185309946	-2.11544	-29.5343	7.73935e-29	9.70685e-27	2.12455e-09
chr1_185313432_185316973	-2.66017	-33.5047	5.95366e-31	5.34192e-28	2.12455e-09
chr1_185341662_185347430	-1.43673	-22.1158	4.37298e-24	6.73812e-23	2.12455e-09
chr1_185371845_185373086	-0.295435	-4.00305	0.000262563	0.000335389	3.5694e-05
chr1_185374913_185376314	1.63438	8.63389	1.08873e-10	2.06559e-10	2.12455e-09
chr1_185377123_185380629	0.175413	2.48482	0.0172311	0.01989	0.00158085
chr1_185407729_185410307	2.13341	24.1701	1.58019e-25	3.83396e-24	2.12455e-09
chr1_185451578_185454640	-0.965629	-15.8026	7.95444e-19	3.97441e-18	2.12455e-09
chr1_185463728_185464961	-1.09598	-12.4982	2.04579e-15	6.26809e-15	2.12455e-09
chr1_185488977_185490774	-0.0548702	-0.757817	0.452989	0.472895	0.0312166
chr1_185502803_185505552	-1.11142	-14.3427	2.1945e-17	8.79102e-17	2.12455e-09
chr1_185505820_185507054	-1.1555	-11.4064	3.64537e-14	9.60971e-14	2.12455e-09
chr1_185567067_185568800	1.584	16.6294	1.33951e-19	7.64682e-19	2.12455e-09
chr1_185569565_185573341	3.21343	29.435	8.80768e-29	1.05369e-26	2.12455e-09
chr1_185577234_185577969	-0.833185	-8.39803	2.24699e-10	4.15281e-10	2.12455e-09
chr1_185630423_185631908	-1.86396	-14.5699	1.28979e-17	5.34154e-17	2.12455e-09
chr1_185641151_185644353	-2.09504	-25.9117	1.14192e-26	4.22746e-25	2.12455e-09
chr1_185662597_185664315	-0.551523	-9.9434	2.2001e-12	4.81517e-12	2.12455e-09
chr1_186050498_186052581	-0.988148	-10.8031	1.91184e-13	4.65338e-13	2.12455e-09
chr1_186068440_186069696	-2.03037	-15.7966	8.05985e-19	4.02191e-18	2.12455e-09
chr1_186070965_186072741	-1.90032	-15.4138	1.8824e-18	8.8607e-18	2.12455e-09
chr1_186343159_186346202	-0.577392	-13.873	6.70426e-17	2.50381e-16	2.12455e-09
chr1_186481105_186482047	-0.926712	-7.37811	5.51005e-09	9.22798e-09	2.12455e-09
chr1_186586645_186588540	-0.662594	-10.0764	1.49813e-12	3.33245e-12	2.12455e-09
chr1_186589273_186590674	1.42654	10.875	1.56542e-13	3.8453e-13	2.12455e-09
chr1_186594861_186596986	2.12476	20.605	5.97301e-23	6.76743e-22	2.12455e-09
chr1_186602086_186602946	-0.176347	-1.97651	0.0549993	0.0615549	0.00451404
chr1_186628148_186630292	-0.0184959	-0.257319	0.798248	0.809332	0.0530463
chr1_186648094_186651143	-0.477605	-10.3417	7.00982e-13	1.6093e-12	2.12455e-09
chr1_186787454_186789815	-0.170803	-3.18154	0.00282598	0.0034132	0.000335082
chr1_186797362_186800227	-0.185867	-3.60006	0.000865537	0.00107546	0.000118529
chr1_186807003_186809229	-0.196848	-2.75591	0.00876151	0.0102917	0.00087146
chr1_186814007_186815902	1.5959	19.8139	2.50444e-22	2.47301e-21	2.12455e-09
chr1_186816846_186819563	0.0381463	0.589555	0.558794	0.578047	0.0379827
chr1_188209581_188210956	-1.89581	-15.0852	3.94647e-18	1.76556e-17	2.12455e-09
chr1_192124067_192124968	-1.75088	-12.5658	1.72009e-15	5.32191e-15	2.12455e-09
chr1_192126337_192132337	-2.08103	-23.3278	5.97884e-25	1.22188e-23	2.12455e-09
chr1_192136443_192137489	-0.00657975	-0.0813587	0.935561	0.939872	0.0617349
chr1_192138722_192143206	-0.345403	-5.91629	6.13349e-07	9.04766e-07	1.03629e-08
chr1_192232744_192233505	-1.07137	-7.7311	1.80039e-09	3.12073e-09	2.12455e-09
chr1_192445392_192446949	1.39947	16.8549	8.33572e-20	4.93804e-19	2.12455e-09
chr1_192457979_192459976	-1.62033	-16.2626	2.92811e-19	1.57565e-18	2.12455e-09
chr1_192481233_192483007	-0.489367	-7.4481	4.41042e-09	7.43844e-09	2.12455e-09
chr1_192485084_192487485	0.102715	1.73611	0.090219	0.0996625	0.00708082
chr1_192496227_192497388	1.21112	10.6395	3.02124e-13	7.21108e-13	2.12455e-09
chr1_192498351_192501081	1.82342	17.6642	1.57961e-20	1.07359e-19	2.12455e-09
chr1_192507517_192509218	0.86169	8.88968	4.99798e-11	9.74349e-11	2.12455e-09
chr1_192513387_192515777	0.782554	12.6501	1.38641e-15	4.34336e-15	2.12455e-09
chr1_192519048_192521207	-0.144785	-2.04554	0.0473973	0.0532499	0.00394159
chr1_192542770_192549738	0.754729	10.8034	1.90997e-13	4.64931e-13	2.12455e-09
chr1_192574048_192575085	-0.894411	-8.127	5.20589e-10	9.36177e-10	2.12455e-09
chr1_192577655_192579244	-0.287003	-3.81827	0.000456328	0.000575476	6.3089e-05
chr1_192775412_192781209	-0.877496	-16.4395	2.00485e-19	1.10921e-18	2.12455e-09
chr1_192873510_192874456	-1.32921	-14.1473	3.48172e-17	1.35485e-16	2.12455e-09
chr1_192895906_192896483	-1.88071	-11.8841	1.01465e-14	2.84515e-14	2.12455e-09
chr1_192904942_192907218	-2.00257	-19.6027	3.70153e-22	3.5267e-21	2.12455e-09
chr1_192909512_192911938	-1.57038	-17.6901	1.49926e-20	1.02432e-19	2.12455e-09
chr1_192920843_192921763	-1.06011	-10.5717	3.65547e-13	8.63474e-13	2.12455e-09
chr1_193026747_193030425	-0.0981038	-2.20101	0.0335507	0.0380425	0.00287575
chr1_193072667_193075395	0.070955	1.59894	0.117682	0.128986	0.00900007
chr1_193090406_193093309	0.220894	5.06591	9.52894e-06	1.31711e-05	4.55833e-07
chr1_193129856_193130677	1.72569	12.5009	2.03142e-15	6.22569e-15	2.12455e-09
chr1_193154696_193156480	0.190821	2.4698	0.0178689	0.0206073	0.00163241
chr1_193179608_193183276	2.47801	25.8713	1.21154e-26	4.44044e-25	2.12455e-09
chr1_193306497_193307691	2.7739	17.7115	1.43584e-20	9.8431e-20	2.12455e-09
chr1_193337283_193337927	-0.495626	-4.39786	7.84141e-05	0.000103023	8.96768e-06
chr1_193377479_193378791	1.38716	17.295	3.34839e-20	2.13423e-19	2.12455e-09
chr1_193386163_193388250	1.18308	15.395	1.96339e-18	9.21681e-18	2.12455e-09
chr1_193506043_193507660	0.95785	10.881	1.53949e-13	3.78421e-13	2.12455e-09
chr1_193527371_193528392	-1.37985	-12.5149	1.9596e-15	6.01783e-15	2.12455e-09
chr1_193557904_193559267	-1.86053	-15.5583	1.36408e-18	6.5843e-18	2.12455e-09
chr1_195876531_195878518	-2.29141	-23.4538	4.88719e-25	1.02298e-23	2.12455e-09
chr1_196620461_196621580	-0.520631	-5.03355	1.05673e-05	1.45684e-05	5.09065e-07
chr1_197114747_197116527	-1.06859	-14.7895	7.75913e-18	3.32187e-17	2.12455e-09
chr1_197147564_197148964	0.438911	4.19175	0.000147997	0.000191702	1.9194e-05
chr1_197169292_197171703	-0.0199307	-0.416317	0.679397	0.695297	0.0455673
chr1_197628192_197629283	1.05752	10.9931	1.12878e-13	2.81798e-13	2.12455e-09
chr1_197675421_197676666	-0.354709	-4.87095	1.77376e-05	2.41538e-05	1.07273e-06
chr1_197730868_197731664	-0.201228	-2.47375	0.0176991	0.020417	0.00161885
chr1_197736974_197738671	0.579996	7.71361	1.90249e-09	3.29282e-09	2.12455e-09
chr1_197741468_197753444	1.62599	25.8693	1.21501e-26	4.44619e-25	2.12455e-09
chr1_197806655_197810059	1.57236	23.6723	3.452e-25	7.60435e-24	2.12455e-09
chr1_197810474_197812907	1.15308	15.3416	2.21254e-18	1.02922e-17	2.12455e-09
chr1_197871099_197872590	-0.368188	-5.50957	2.2882e-06	3.27255e-06	6.4428e-08
chr1_198125129_198129358	0.259416	5.26792	4.98572e-06	6.99942e-06	1.89866e-07
chr1_198130733_198132030	0.316319	4.71655	2.89187e-05	3.8969e-05	2.24102e-06
chr1_198203332_198204502	1.39133	17.3737	2.84998e-20	1.84478e-19	2.12455e-09
chr1_198465691_198467653	-0.669594	-9.68546	4.66515e-12	9.91806e-12	2.12455e-09
chr1_198467726_198471243	-1.57359	-20.9966	2.98773e-23	3.66356e-22	2.12455e-09
chr1_198503306_198504940	-1.48375	-12.5189	1.93976e-15	5.96281e-15	2.12455e-09
chr1_198511367_198514554	0.903544	14.9805	5.00855e-18	2.20436e-17	2.12455e-09
chr1_198518203_198520241	1.85292	23.8253	2.71098e-25	6.15829e-24	2.12455e-09
chr1_198522656_198524292	0.375733	5.18507	6.5056e-06	9.07583e-06	2.71324e-07
chr1_198581132_198583024	0.871986	13.2337	3.19495e-16	1.08864e-15	2.12455e-09
chr1_198589191_198591183	-0.198539	-2.22017	0.0321204	0.0364686	0.00276483
chr1_198601983_198604540	0.642015	10.2637	8.75599e-13	1.9934e-12	2.12455e-09
chr1_198606818_198613092	0.300198	5.61115	1.6478e-06	2.37215e-06	4.66404e-08
chr1_198618680_198622118	-0.54253	-8.84565	5.71166e-11	1.10742e-10	2.12455e-09
chr1_198623407_198629063	0.53503	9.67918	4.75177e-12	1.00962e-11	2.12455e-09
chr1_198629307_198630396	0.141537	1.59632	0.118266	0.129611	0.00904086
chr1_198630511_198635811	-0.064181	-1.43399	0.159325	0.173008	0.0118447
chr1_198636959_198639308	-0.219433	-3.10374	0.00349559	0.00419901	0.000399833
chr1_198639905_198642758	-0.383833	-5.21098	5.98659e-06	8.36728e-06	2.48191e-07
chr1_198643693_198645032	-0.519336	-5.1112	8.24357e-06	1.14368e-05	3.89036e-07
chr1_198645025_198655471	-0.849509	-14.9779	5.03801e-18	2.21628e-17	2.12455e-09
chr1_198662693_198664097	0.257273	3.43113	0.00140599	0.00172693	0.000185108
chr1_198664470_198666693	1.41644	20.916	3.44255e-23	4.16017e-22	2.12455e-09
chr1_198685841_198687231	0.0561126	0.812465	0.42132	0.440949	0.0291547
chr1_198693476_198697152	1.43568	23.4139	5.20863e-25	1.08153e-23	2.12455e-09
chr1_198699190_198701109	0.691471	7.84133	1.2725e-09	2.22781e-09	2.12455e-09
chr1_198702518_198704142	0.935733	10.6358	3.05216e-13	7.28151e-13	2.12455e-09
chr1_198745216_198747764	0.19124	2.89919	0.00604028	0.00715864	0.000633355
chr1_198763585_198764345	2.21916	16.0921	4.22979e-19	2.21243e-18	2.12455e-09
chr1_198849120_198851357	0.668069	8.92929	4.43332e-11	8.68113e-11	2.12455e-09
chr1_198857707_198858953	-0.216489	-2.44351	0.0190383	0.0219228	0.00172707
chr1_198872705_198874229	1.06655	12.2771	3.62093e-15	1.07469e-14	2.12455e-09
chr1_198886944_198896803	1.24024	21.0206	2.86438e-23	3.52343e-22	2.12455e-09
chr1_198897180_198907504	0.7419	13.1597	3.83928e-16	1.29466e-15	2.12455e-09
chr1_199036185_199037072	2.02848	17.1711	4.32121e-20	2.69827e-19	2.12455e-09
chr1_199064329_199065869	1.05323	11.9109	9.45306e-15	2.66127e-14	2.12455e-09
chr1_199067210_199068384	1.36625	12.548	1.80006e-15	5.55347e-15	2.12455e-09
chr1_199141688_199142903	1.78082	14.6184	1.15228e-17	4.80618e-17	2.12455e-09
chr1_199194974_199196142	2.495	17.885	1.01368e-20	7.15728e-20	2.12455e-09
chr1_199429862_199430843	-1.05533	-12.445	2.34577e-15	7.12776e-15	2.12455e-09
chr1_199660085_199661458	-0.938574	-10.4155	5.68323e-13	1.31679e-12	2.12455e-09
chr1_199824655_199830445	-1.8372	-24.3732	1.15328e-25	2.94679e-24	2.12455e-09
chr1_199846285_199847295	0.3168	3.54429	0.00101696	0.00125901	0.000138168
chr1_199847551_199848700	-0.149072	-1.93616	0.0599152	0.0668963	0.00488067
chr1_200118263_200120362	2.37839	17.7322	1.37738e-20	9.47015e-20	2.12455e-09
chr1_200122173_200123885	1.56549	14.0926	3.96521e-17	1.53213e-16	2.12455e-09
chr1_200135482_200136268	-0.591799	-5.08697	8.90823e-06	1.23325e-05	4.2532e-07
chr1_200153969_200155013	-1.00873	-11.4567	3.18188e-14	8.44081e-14	2.12455e-09
chr1_200270775_200272391	1.59843	17.3248	3.15015e-20	2.01974e-19	2.12455e-09
chr1_200274897_200276943	3.18861	24.3821	1.13763e-25	2.9132e-24	2.12455e-09
chr1_200315013_200316712	1.25121	13.9491	5.58543e-17	2.1096e-16	2.12455e-09
chr1_200320490_200324939	1.28285	16.4868	1.81269e-19	1.01069e-18	2.12455e-09
chr1_200332130_200332983	-0.551436	-6.83209	3.16756e-08	5.04416e-08	2.12455e-09
chr1_200336283_200338129	-0.345279	-4.45157	6.63615e-05	8.75952e-05	7.15832e-06
chr1_200377681_200379847	0.674008	12.1134	5.54862e-15	1.60627e-14	2.12455e-09
chr1_200397246_200398557	2.14885	17.1684	4.34567e-20	2.71245e-19	2.12455e-09
chr1_200416781_200418265	3.70166	22.0237	5.10578e-24	7.72189e-23	2.12455e-09
chr1_200480436_200482250	-0.685491	-6.72048	4.5389e-08	7.15565e-08	2.12455e-09
chr1_200493044_200496463	-1.72177	-23.0899	8.77245e-25	1.69411e-23	2.12455e-09
chr1_200557232_200560210	-1.16449	-15.3602	2.12227e-18	9.90582e-18	2.12455e-09
chr1_200579836_200580419	-0.232185	-1.86754	0.0691439	0.0769499	0.00556375
chr1_200589024_200591327	-1.0616	-18.8693	1.47685e-21	1.23089e-20	2.12455e-09
chr1_200592961_200595390	0.516239	6.53528	8.2551e-08	1.28096e-07	2.12455e-09
chr1_200595261_200598594	2.38842	25.8229	1.30072e-26	4.7118e-25	2.12455e-09
chr1_200607791_200613249	0.577737	9.1929	2.00611e-11	4.03288e-11	2.12455e-09
chr1_200614592_200617093	1.04892	13.7836	8.31694e-17	3.07069e-16	2.12455e-09
chr1_200623251_200624856	0.62691	8.39468	2.27038e-10	4.19471e-10	2.12455e-09
chr1_200637605_200640603	-0.151297	-3.19347	0.00273472	0.00330666	0.000326264
chr1_200707218_200709785	0.0692086	1.5322	0.133322	0.145534	0.010072
chr1_200749185_200751225	3.04817	26.3822	5.76822e-27	2.40942e-25	2.12455e-09
chr1_200860094_200860892	0.44481	4.89175	1.66034e-05	2.26397e-05	9.80097e-07
chr1_200867545_200868507	1.28594	8.36141	2.51601e-10	4.63166e-10	2.12455e-09
chr1_200961305_200962095	-1.54998	-11.567	2.36404e-14	6.35508e-14	2.12455e-09
chr1_200987646_200993290	0.220186	3.23248	0.00245546	0.00297748	0.000298484
chr1_200995555_200998442	-0.388586	-4.85494	1.86625e-05	2.53844e-05	1.15776e-06
chr1_201122741_201124252	-0.283218	-3.99942	0.000265458	0.00033904	3.61176e-05
chr1_201139714_201140785	0.26785	3.17236	0.00289813	0.0034979	0.000342025
chr1_201279403_201281634	2.21343	18.0689	7.02885e-21	5.12223e-20	2.12455e-09
chr1_201364352_201366144	1.73013	11.5516	2.46363e-14	6.60987e-14	2.12455e-09
chr1_201367587_201376270	2.63968	24.7972	6.02159e-26	1.70341e-24	2.12455e-09
chr1_201419878_201420836	0.543983	5.46318	2.65791e-06	3.78864e-06	7.8325e-08
chr1_201422158_201424465	1.71173	13.6311	1.20374e-16	4.34765e-16	2.12455e-09
chr1_201424691_201427213	1.63518	19.5658	3.96451e-22	3.74513e-21	2.12455e-09
chr1_201430048_201431934	1.34951	14.4337	1.77246e-17	7.19546e-17	2.12455e-09
chr1_201436790_201438808	0.589755	6.95729	2.11747e-08	3.41001e-08	2.12455e-09
chr1_201445118_201447074	1.96261	15.3304	2.26922e-18	1.05327e-17	2.12455e-09
chr1_201449050_201450567	1.22776	13.1622	3.81622e-16	1.28735e-15	2.12455e-09
chr1_201451682_201453150	1.20994	11.7008	1.6516e-14	4.52064e-14	2.12455e-09
chr1_201457817_201459846	0.577577	8.35387	2.57524e-10	4.73697e-10	2.12455e-09
chr1_201459711_201460424	-0.635102	-4.94936	1.38226e-05	1.89254e-05	7.1974e-07
chr1_201474800_201477417	0.264391	5.48416	2.4839e-06	3.54538e-06	6.83961e-08
chr1_201480654_201481735	-0.456339	-4.49518	5.79279e-05	7.67126e-05	5.86608e-06
chr1_201493717_201495424	0.0509658	0.480582	0.633424	0.650947	0.0426914
chr1_201503681_201506373	0.762011	9.41548	1.03385e-11	2.13303e-11	2.12455e-09
chr1_201507274_201514358	0.587996	7.91921	9.96543e-10	1.75807e-09	2.12455e-09
chr1_201514721_201515833	1.33745	11.1014	8.37617e-14	2.12164e-13	2.12455e-09
chr1_201520212_201521956	0.11338	1.44839	0.155278	0.168759	0.0115718
chr1_201550060_201552739	0.530049	7.47616	4.03429e-09	6.8243e-09	2.12455e-09
chr1_201553025_201555023	0.87006	10.5031	4.43516e-13	1.03871e-12	2.12455e-09
chr1_201643895_201645895	-1.31833	-16.7888	9.57361e-20	5.60939e-19	2.12455e-09
chr1_201680841_201686767	0.622068	13.3808	2.22136e-16	7.74719e-16	2.12455e-09
chr1_201708836_201710188	-0.0318327	-0.410521	0.683608	0.6993	0.0458275
chr1_201717396_201718906	-0.888924	-9.50896	7.84052e-12	1.6361e-11	2.12455e-09
chr1_201759837_201761817	-1.2077	-11.194	6.49869e-14	1.66809e-13	2.12455e-09
chr1_201797757_201799428	0.191969	4.40524	7.66395e-05	0.000100757	8.70668e-06
chr1_201806910_201807582	-1.01781	-8.03412	6.95507e-10	1.23809e-09	2.12455e-09
chr1_201833491_201836553	-0.10618	-1.62614	0.111749	0.122694	0.00858999
chr1_201850845_201853608	0.0543658	0.901277	0.37282	0.392081	0.0259983
chr1_201857569_201858589	0.36941	3.78387	0.000505258	0.000635516	7.00539e-05
chr1_201923318_201925951	-0.264745	-6.32244	1.644e-07	2.50585e-07	2.12455e-09
chr1_201951278_201953273	-0.768087	-11.6913	1.69438e-14	4.63148e-14	2.12455e-09
chr1_202111619_202114942	-0.20353	-5.31157	4.33264e-06	6.10313e-06	1.46907e-07
chr1_202123938_202125260	1.47929	17.2346	3.79087e-20	2.38886e-19	2.12455e-09
chr1_202127944_202132194	0.276753	4.43413	7.00596e-05	9.23382e-05	7.65677e-06
chr1_202310602_202311645	-1.20052	-13.6709	1.09277e-16	3.96897e-16	2.12455e-09
chr1_202316990_202319025	-0.487768	-10.2473	9.17475e-13	2.08386e-12	2.12455e-09
chr1_202499547_202501964	1.97739	16.9845	6.36094e-20	3.84532e-19	2.12455e-09
chr1_202521968_202523485	-0.7695	-8.17914	4.42614e-10	7.99838e-10	2.12455e-09
chr1_202585188_202586085	0.936701	7.746	1.71778e-09	2.98098e-09	2.12455e-09
chr1_202593589_202594453	0.121933	0.8731	0.387804	0.407233	0.0269785
chr1_202721425_202722709	0.914371	8.92818	4.44828e-11	8.70825e-11	2.12455e-09
chr1_202775483_202778002	0.647063	9.20256	1.94897e-11	3.92366e-11	2.12455e-09
chr1_202779272_202780769	0.0498977	0.833756	0.409355	0.428985	0.0283826
chr1_202857011_202859011	-0.0898637	-1.66211	0.104285	0.114761	0.00807318
chr1_202895112_202897462	-0.0958204	-2.37182	0.0225866	0.0258925	0.0020113
chr1_202920155_202924967	-1.17219	-21.484	1.28048e-23	1.7227e-22	2.12455e-09
chr1_202925887_202928367	-0.810454	-16.477	1.85079e-19	1.03034e-18	2.12455e-09
chr1_202935055_202939449	-1.10901	-21.7711	7.8322e-24	1.11922e-22	2.12455e-09
chr1_202958750_202959465	-0.963174	-8.29141	3.12417e-10	5.70619e-10	2.12455e-09
chr1_202974670_202977608	-0.249082	-6.53156	8.3551e-08	1.29591e-07	2.12455e-09
chr1_203006328_203008069	0.98179	8.14574	4.91073e-10	8.84702e-10	2.12455e-09
chr1_203027334_203028129	-1.32161	-9.90243	2.47768e-12	5.39813e-12	2.12455e-09
chr1_203037823_203039066	-1.46003	-12.3392	3.08276e-15	9.23007e-15	2.12455e-09
chr1_203044493_203045809	-1.02556	-9.96999	2.03708e-12	4.47477e-12	2.12455e-09
chr1_203168779_203169867	-0.289403	-2.71045	0.00983888	0.011525	0.000965023
chr1_203236459_203237085	0.142179	1.51937	0.136511	0.148882	0.0102883
chr1_203242185_203244691	-0.132901	-2.2682	0.0287707	0.0327683	0.00250204
chr1_203247036_203248087	-0.456834	-4.34519	9.23082e-05	0.000120832	1.09217e-05
chr1_203253392_203261173	-1.10993	-22.9648	1.07468e-24	2.01129e-23	2.12455e-09
chr1_203272950_203278330	-0.344293	-7.74471	1.72481e-09	2.9925e-09	2.12455e-09
chr1_203289175_203297775	-0.421378	-9.57181	6.51422e-12	1.36802e-11	2.12455e-09
chr1_203370466_203373176	-1.29229	-18.3101	4.36719e-21	3.31317e-20	2.12455e-09
chr1_203377287_203380273	-0.994969	-12.1205	5.44746e-15	1.57923e-14	2.12455e-09
chr1_203480757_203483335	0.538183	8.27907	3.24597e-10	5.921e-10	2.12455e-09
chr1_203561217_203562461	-0.779533	-6.87293	2.77731e-08	4.44044e-08	2.12455e-09
chr1_203594264_203599699	0.0543491	0.777079	0.44167	0.461523	0.0304818
chr1_203618369_203620054	1.05846	9.75577	3.79773e-12	8.1351e-12	2.12455e-09
chr1_203620203_203623039	1.30913	15.1416	3.47257e-18	1.56571e-17	2.12455e-09
chr1_203625931_203626952	1.66691	11.9235	9.14359e-15	2.57803e-14	2.12455e-09
chr1_203660935_203662958	1.609	11.0997	8.41433e-14	2.13062e-13	2.12455e-09
chr1_203711426_203714444	0.737851	12.744	1.09192e-15	3.46711e-15	2.12455e-09
chr1_203733031_203735663	0.309112	3.20045	0.0026826	0.00324498	0.000321029
chr1_203737207_203739585	-0.349803	-5.72619	1.13556e-06	1.64986e-06	2.24949e-08
chr1_203763588_203766442	-0.377161	-7.62108	2.54848e-09	4.36875e-09	2.12455e-09
chr1_203797389_203799499	-0.0172723	-0.243456	0.808893	0.81952	0.05372
chr1_203799358_203800266	0.137856	1.35564	0.182795	0.19762	0.0134317
chr1_203830012_203831964	0.10578	2.18029	0.0351605	0.0398282	0.00300206
chr1_203969595_203971070	2.027	12.567	1.71459e-15	5.30594e-15	2.12455e-09
chr1_204010444_204012841	2.57078	20.3903	8.77312e-23	9.57715e-22	2.12455e-09
chr1_204026254_204027117	1.67455	12.9947	5.79889e-16	1.91019e-15	2.12455e-09
chr1_204042059_204044547	0.583214	5.47706	2.54145e-06	3.62585e-06	7.2384e-08
chr1_204082841_204084776	-0.673003	-8.71918	8.39094e-11	1.60535e-10	2.12455e-09
chr1_204120715_204121836	0.469342	4.52453	5.28558e-05	7.01332e-05	5.15388e-06
chr1_204209550_204210444	-2.22727	-14.8631	6.55155e-18	2.83769e-17	2.12455e-09
chr1_204255038_204257609	-0.88728	-18.6475	2.26324e-21	1.82219e-20	2.12455e-09
chr1_204288293_204290579	2.51635	20.3811	8.92004e-23	9.71254e-22	2.12455e-09
chr1_204332137_204332915	0.511034	4.18451	0.000151311	0.00019588	1.9648e-05
chr1_204375749_204383874	-0.0515409	-1.16219	0.252026	0.26932	0.0180554
chr1_204384662_204388454	0.803612	14.4845	1.57404e-17	6.43702e-17	2.12455e-09
chr1_204388913_204390634	2.23845	21.3934	1.49703e-23	1.9781e-22	2.12455e-09
chr1_204395328_204396995	0.460579	5.15584	7.14491e-06	9.9463e-06	3.23664e-07
chr1_204429962_204431514	-0.462572	-4.89787	1.62833e-05	2.22169e-05	9.46031e-07
chr1_204433297_204436763	0.468697	6.97314	2.01235e-08	3.24509e-08	2.12455e-09
chr1_204444441_204445879	-0.881879	-10.6117	3.26607e-13	7.76365e-13	2.12455e-09
chr1_204462309_204464563	-0.131524	-1.63365	0.110158	0.120998	0.00847926
chr1_204474815_204477941	-1.24516	-22.8877	1.21863e-24	2.24644e-23	2.12455e-09
chr1_204480454_204487275	-0.760496	-16.9021	7.55322e-20	4.51057e-19	2.12455e-09
chr1_204489098_204491850	0.698442	9.66055	5.01864e-12	1.06419e-11	2.12455e-09
chr1_204500067_204500902	0.497256	5.15218	7.22932e-06	1.00605e-05	3.25539e-07
chr1_204512020_204516095	1.1014	14.175	3.26042e-17	1.27341e-16	2.12455e-09
chr1_204546946_204549548	2.46559	27.2731	1.63015e-27	8.70229e-26	2.12455e-09
chr1_205089684_205092929	-0.0857256	-2.12882	0.0394591	0.0445525	0.0033349
chr1_205179372_205182546	-1.29252	-22.7161	1.61353e-24	2.8488e-23	2.12455e-09
chr1_205183233_205184695	-0.754668	-10.2466	9.19331e-13	2.08757e-12	2.12455e-09
chr1_205206471_205207355	-0.582563	-4.41413	7.45521e-05	9.8057e-05	8.37855e-06
chr1_205226902_205229613	0.621575	11.6885	1.70686e-14	4.66478e-14	2.12455e-09
chr1_205252877_205258792	-0.813996	-13.6271	1.21554e-16	4.38686e-16	2.12455e-09
chr1_205262885_205264680	1.58844	12.257	3.81554e-15	1.12908e-14	2.12455e-09
chr1_205279134_205284259	0.0666101	1.45297	0.154008	0.16741	0.011485
chr1_205284120_205287020	1.45136	14.3771	2.0241e-17	8.13984e-17	2.12455e-09
chr1_205287778_205291435	-0.026865	-0.465151	0.644338	0.661523	0.0433766
chr1_205293586_205294759	1.6728	10.4292	5.46733e-13	1.26878e-12	2.12455e-09
chr1_205409121_205410773	0.0313993	0.323847	0.747736	0.76108	0.0498633
chr1_205472911_205475707	1.52389	20.6823	5.20542e-23	6.00122e-22	2.12455e-09
chr1_205479238_205482556	1.83799	22.1319	4.25615e-24	6.57765e-23	2.12455e-09
chr1_205512453_205513350	0.533713	5.3685	3.60691e-06	5.10411e-06	1.17637e-07
chr1_205573955_205574855	-0.573237	-3.9916	0.000271786	0.000346847	3.7062e-05
chr1_205594783_205596626	0.65941	10.9983	1.11273e-13	2.77941e-13	2.12455e-09
chr1_205598985_205602070	-0.0469843	-0.864675	0.392358	0.411786	0.0272725
chr1_205637412_205639760	1.07342	15.978	5.41977e-19	2.78307e-18	2.12455e-09
chr1_205648305_205650060	0.409474	4.47632	6.14375e-05	8.12565e-05	6.40848e-06
chr1_205680459_205681045	0.426967	3.4812	0.00121892	0.00150234	0.000162797
chr1_205684798_205686437	-0.0965792	-1.42224	0.162684	0.176573	0.0120751
chr1_205688003_205690362	3.34312	31.4099	7.23384e-30	1.93698e-27	2.12455e-09
chr1_205717078_205720329	-0.256689	-5.81509	8.51431e-07	1.24648e-06	1.64495e-08
chr1_205741494_205745335	1.07521	17.9355	9.16411e-21	6.52779e-20	2.12455e-09
chr1_205781397_205783146	0.45744	7.07958	1.43013e-08	2.32997e-08	2.12455e-09
chr1_205902276_205903785	0.787783	8.00685	7.57381e-10	1.34541e-09	2.12455e-09
chr1_205919624_205921722	1.87493	18.5981	2.49052e-21	1.98361e-20	2.12455e-09
chr1_206080363_206081103	1.72373	14.6737	1.01375e-17	4.26689e-17	2.12455e-09
chr1_206081558_206082219	1.89122	11.3103	4.73207e-14	1.23274e-13	2.12455e-09
chr1_206089493_206092145	3.62852	26.0018	1.00104e-26	3.79412e-25	2.12455e-09
chr1_206092540_206093299	1.70764	11.7877	1.31039e-14	3.62411e-14	2.12455e-09
chr1_206095720_206096778	1.70683	15.1244	3.61105e-18	1.62457e-17	2.12455e-09
chr1_206096949_206097214	1.7005	8.88936	5.00284e-11	9.75214e-11	2.12455e-09
chr1_206097382_206102067	1.04781	13.9572	5.47828e-17	2.07266e-16	2.12455e-09
chr1_206102202_206102719	1.79552	13.2574	3.01292e-16	1.02973e-15	2.12455e-09
chr1_206123715_206124155	2.12174	10.5161	4.27569e-13	1.00252e-12	2.12455e-09
chr1_206132331_206133139	2.72537	19.7767	2.68242e-22	2.62984e-21	2.12455e-09
chr1_206133477_206135755	2.4853	29.754	5.82259e-29	7.96671e-27	2.12455e-09
chr1_206135914_206136671	0.775661	12.3406	3.0714e-15	9.19784e-15	2.12455e-09
chr1_206136757_206138347	0.533003	9.12722	2.44236e-11	4.88107e-11	2.12455e-09
chr1_206165487_206166111	1.10856	9.993	1.90593e-12	4.19814e-12	2.12455e-09
chr1_206238190_206239853	-0.545744	-6.5149	8.81756e-08	1.36565e-07	2.12455e-09
chr1_206274585_206275057	-0.230547	-1.61438	0.114284	0.125383	0.00876536
chr1_206287336_206293024	1.65924	22.6105	1.91966e-24	3.32341e-23	2.12455e-09
chr1_206328233_206330024	-0.486739	-7.77861	1.55008e-09	2.69742e-09	2.12455e-09
chr1_206499633_206500892	1.92606	18.0357	7.50757e-21	5.43914e-20	2.12455e-09
chr1_206528821_206532666	3.0934	30.0014	4.23529e-29	6.5002e-27	2.12455e-09
chr1_206533805_206534185	1.94594	12.0648	6.30344e-15	1.81107e-14	2.12455e-09
chr1_206535312_206537441	1.4048	15.9042	6.36624e-19	3.23034e-18	2.12455e-09
chr1_206537555_206538276	1.15913	11.1	8.40807e-14	2.12915e-13	2.12455e-09
chr1_206538532_206538879	1.31621	9.01104	3.4637e-11	6.8419e-11	2.12455e-09
chr1_206539197_206540068	1.5279	12.8368	8.62958e-16	2.77772e-15	2.12455e-09
chr1_206541003_206541516	3.15056	15.4453	1.75455e-18	8.31254e-18	2.12455e-09
chr1_206541994_206542639	2.86116	19.7463	2.83738e-22	2.7678e-21	2.12455e-09
chr1_206547143_206548039	0.377385	4.51689	5.41324e-05	7.17842e-05	5.33022e-06
chr1_206548373_206550631	0.536903	9.08323	2.78728e-11	5.54402e-11	2.12455e-09
chr1_206551480_206552695	1.19907	16.5664	1.53071e-19	8.65574e-19	2.12455e-09
chr1_206553396_206554826	0.572065	8.42415	2.07313e-10	3.84305e-10	2.12455e-09
chr1_206555424_206560799	1.43044	25.1012	3.80152e-26	1.16997e-24	2.12455e-09
chr1_206561412_206561855	1.13486	9.51284	7.75122e-12	1.61804e-11	2.12455e-09
chr1_206562122_206562981	0.943113	9.28462	1.52543e-11	3.10158e-11	2.12455e-09
chr1_206566055_206567889	0.882468	11.6735	1.77671e-14	4.84559e-14	2.12455e-09
chr1_206576690_206577295	0.657452	5.41546	3.10031e-06	4.40499e-06	1.00123e-07
chr1_206577625_206578250	0.659396	5.39099	3.35472e-06	4.75488e-06	1.13835e-07
chr1_206591540_206593413	0.865091	11.1793	6.76392e-14	1.73274e-13	2.12455e-09
chr1_206602340_206604680	2.03267	19.4481	4.93748e-22	4.56084e-21	2.12455e-09
chr1_206607431_206609475	1.52423	20.1756	1.29307e-22	1.35728e-21	2.12455e-09
chr1_206620679_206621921	1.04419	9.84182	2.95495e-12	6.39081e-12	2.12455e-09
chr1_206628666_206631814	0.844238	13.6587	1.12566e-16	4.07949e-16	2.12455e-09
chr1_206636731_206650976	2.02361	27.5472	1.11336e-27	6.48041e-26	2.12455e-09
chr1_206653465_206655156	2.59775	22.708	1.63515e-24	2.88217e-23	2.12455e-09
chr1_206667897_206672004	2.1042	23.3849	5.45578e-25	1.12533e-23	2.12455e-09
chr1_206675702_206678876	1.68349	21.3831	1.52389e-23	2.00961e-22	2.12455e-09
chr1_206678755_206682490	1.92317	27.5009	1.18711e-27	6.80429e-26	2.12455e-09
chr1_206687846_206690893	2.20712	23.6484	3.58515e-25	7.83845e-24	2.12455e-09
chr1_206729114_206734466	-0.0561947	-0.95347	0.346062	0.365001	0.0242476
chr1_206746542_206757180	0.410798	9.2922	1.49135e-11	3.03468e-11	2.12455e-09
chr1_206784726_206786397	-0.442231	-8.61173	1.16513e-10	2.20497e-10	2.12455e-09
chr1_206806627_206809987	1.54315	14.58	1.25985e-17	5.22452e-17	2.12455e-09
chr1_206845100_206847088	-1.00201	-10.8375	1.73733e-13	4.24791e-13	2.12455e-09
chr1_206852723_206854335	1.47332	19.1607	8.47922e-22	7.44057e-21	2.12455e-09
chr1_206857688_206860739	-0.218431	-3.38631	0.00159651	0.00195477	0.000207136
chr1_206871982_206873263	-0.566734	-6.25669	2.03434e-07	3.0834e-07	2.12455e-09
chr1_206879428_206881904	1.84314	18.6203	2.38552e-21	1.90878e-20	2.12455e-09
chr1_206912740_206913665	0.555945	5.34	3.95372e-06	5.58049e-06	1.27228e-07
chr1_206939309_206940680	-0.35253	-4.15892	0.000163617	0.000211459	2.14842e-05
chr1_206941641_206948162	-0.423958	-8.19051	4.27249e-10	7.72881e-10	2.12455e-09
chr1_206987967_206988850	-1.33966	-9.8637	2.77276e-12	6.01462e-12	2.12455e-09
chr1_206997164_206997899	-0.841037	-7.18065	1.03474e-08	1.70292e-08	2.12455e-09
chr1_207005850_207007390	-0.90274	-9.09258	2.71009e-11	5.39762e-11	2.12455e-09
chr1_207008360_207009173	-0.187819	-1.58414	0.121013	0.132526	0.00922988
chr1_207032050_207032971	0.117293	1.32021	0.194249	0.209512	0.0141979
chr1_207063267_207065278	-1.42532	-15.8652	6.93371e-19	3.4951e-18	2.12455e-09
chr1_207082465_207083319	-0.79348	-5.32948	4.08998e-06	5.76932e-06	1.27228e-07
chr1_207092578_207099364	-0.952519	-10.4137	5.71294e-13	1.32315e-12	2.12455e-09
chr1_207103023_207104526	-0.0575909	-0.633463	0.530026	0.549775	0.0361673
chr1_207125114_207126439	-0.202115	-2.65165	0.0114142	0.0133174	0.00109828
chr1_207140308_207141821	-0.366605	-5.15156	7.24368e-06	1.00799e-05	3.25539e-07
chr1_207143647_207144970	0.861251	9.40252	1.07436e-11	2.21231e-11	2.12455e-09
chr1_207190803_207192317	-0.830195	-8.9277	4.45474e-11	8.72052e-11	2.12455e-09
chr1_207197013_207200328	-1.58685	-21.227	1.99746e-23	2.56524e-22	2.12455e-09
chr1_207223136_207225251	0.123402	2.21726	0.0323341	0.0367005	0.00278101
chr1_207225503_207228651	-0.906149	-17.1473	4.53905e-20	2.82258e-19	2.12455e-09
chr1_207308075_207308731	-2.27641	-14.4916	1.54795e-17	6.33698e-17	2.12455e-09
chr1_207345466_207346715	-0.703966	-5.92339	5.99394e-07	8.84718e-07	1.03629e-08
chr1_207377954_207379501	-0.484746	-5.83311	8.0314e-07	1.17755e-06	1.2398e-08
chr1_207420915_207423027	-1.29634	-17.2706	3.52039e-20	2.23349e-19	2.12455e-09
chr1_207455118_207455773	-1.65533	-9.19368	2.00142e-11	4.02397e-11	2.12455e-09
chr1_207471439_207472313	-1.59651	-10.7407	2.27558e-13	5.49829e-13	2.12455e-09
chr1_207482026_207484251	-0.360046	-4.8357	1.98372e-05	2.69429e-05	1.29584e-06
chr1_207493474_207496346	-0.176356	-4.47544	6.16072e-05	8.14764e-05	6.42676e-06
chr1_207508434_207510779	0.101326	1.26574	0.212909	0.228866	0.0154479
chr1_207587608_207588838	-1.14466	-10.658	2.86803e-13	6.86083e-13	2.12455e-09
chr1_207589812_207591158	-1.17683	-9.65472	5.10529e-12	1.08183e-11	2.12455e-09
chr1_207668876_207670500	-0.538666	-6.18208	2.59089e-07	3.9026e-07	4.23513e-09
chr1_207671219_207672136	0.684032	7.03126	1.66982e-08	2.70786e-08	2.12455e-09
chr1_207817822_207819593	1.18286	16.5187	1.69371e-19	9.49917e-19	2.12455e-09
chr1_207915913_207917272	-1.42047	-12.3316	3.14353e-15	9.40358e-15	2.12455e-09
chr1_207924316_207926903	0.0266632	0.629339	0.532695	0.552359	0.0363324
chr1_207928119_207929311	0.149818	1.69103	0.0985864	0.108672	0.00767449
chr1_207930890_207932080	2.27886	14.51	1.48296e-17	6.08641e-17	2.12455e-09
chr1_207978980_207982157	0.576902	8.29498	3.08983e-10	5.64589e-10	2.12455e-09
chr1_207985919_207988532	0.983986	13.4963	1.67264e-16	5.92202e-16	2.12455e-09
chr1_207988592_207990874	1.28953	17.0117	6.01119e-20	3.65235e-19	2.12455e-09
chr1_207995307_208003350	0.204433	4.46501	6.36403e-05	8.40985e-05	6.75131e-06
chr1_208004091_208008264	1.4697	21.3836	1.5227e-23	2.00862e-22	2.12455e-09
chr1_208017100_208017962	-1.14588	-8.85361	5.57543e-11	1.08231e-10	2.12455e-09
chr1_208018237_208019039	-0.452941	-4.50502	5.61771e-05	7.44385e-05	5.60626e-06
chr1_208020986_208026503	0.0809523	1.46507	0.150696	0.163939	0.011261
chr1_208038373_208043189	0.556073	13.6284	1.21152e-16	4.37304e-16	2.12455e-09
chr1_208055698_208058400	1.49408	14.3928	1.95072e-17	7.86304e-17	2.12455e-09
chr1_208061609_208064854	0.415688	5.45233	2.75263e-06	3.91996e-06	8.42856e-08
chr1_208115058_208116427	-1.80258	-19.3399	6.04764e-22	5.4768e-21	2.12455e-09
chr1_208136102_208137296	-0.638532	-7.43351	4.61967e-09	7.78179e-09	2.12455e-09
chr1_208202469_208203795	-0.655358	-6.50872	8.99562e-08	1.39253e-07	2.12455e-09
chr1_208220620_208222568	-0.664933	-8.33474	2.73216e-10	5.0144e-10	2.12455e-09
chr1_208238705_208240112	-0.148897	-1.96277	0.056633	0.0633287	0.00463602
chr1_208259176_208260289	0.268521	3.19717	0.00270697	0.00327395	0.000323473
chr1_208386486_208387596	0.260692	3.19931	0.0026911	0.00325517	0.000321898
chr1_208416618_208418789	-0.657662	-8.98037	3.79941e-11	7.48001e-11	2.12455e-09
chr1_209161242_209162733	1.46057	15.8977	6.45842e-19	3.27355e-18	2.12455e-09
chr1_209569949_209573698	-2.92053	-30.7934	1.55343e-29	3.33249e-27	2.12455e-09
chr1_209574856_209575594	-1.83143	-12.2208	4.19232e-15	1.23372e-14	2.12455e-09
chr1_209582385_209586361	-2.29535	-24.472	9.90327e-26	2.58264e-24	2.12455e-09
chr1_209779634_209783609	2.66948	23.9762	2.13874e-25	4.99185e-24	2.12455e-09
chr1_209799130_209800900	0.867035	10.5261	4.15698e-13	9.75959e-13	2.12455e-09
chr1_209821385_209825411	0.723972	10.1476	1.22083e-12	2.73914e-12	2.12455e-09
chr1_209830476_209831571	1.21324	10.4506	5.14508e-13	1.19674e-12	2.12455e-09
chr1_209832193_209833948	0.416486	4.86357	1.81579e-05	2.4714e-05	1.1049e-06
chr1_209846197_209848704	1.75245	16.7835	9.68251e-20	5.66893e-19	2.12455e-09
chr1_209893916_209895088	1.81288	10.5194	4.23576e-13	9.93553e-13	2.12455e-09
chr1_209906983_209907921	0.291373	3.39629	0.00155205	0.00190163	0.000202164
chr1_209920523_209921959	0.171119	1.90277	0.0642641	0.071644	0.00520377
chr1_209924546_209926486	0.761572	6.62573	6.16268e-08	9.63321e-08	2.12455e-09
chr1_209928604_209932379	-0.250593	-2.76954	0.00846046	0.00994607	0.00084533
chr1_209934049_209935338	0.620935	6.53566	8.24511e-08	1.27949e-07	2.12455e-09
chr1_209939144_209940162	0.989931	10.5175	4.25928e-13	9.98771e-13	2.12455e-09
chr1_209940359_209944377	-0.608974	-9.42286	1.01149e-11	2.0881e-11	2.12455e-09
chr1_209956963_209959071	-0.125036	-2.81075	0.0076076	0.00896424	0.000770804
chr1_209978983_209980441	0.722197	9.79413	3.39547e-12	7.30258e-12	2.12455e-09
chr1_209989013_209990095	1.78704	12.4541	2.29119e-15	6.97007e-15	2.12455e-09
chr1_210000627_210002332	0.0606198	1.24659	0.219776	0.236014	0.0159084
chr1_210012910_210014398	0.588422	6.11747	3.19468e-07	4.79073e-07	6.2807e-09
chr1_210056422_210058673	1.1113	11.6885	1.70715e-14	4.6653e-14	2.12455e-09
chr1_210501316_210503402	-0.165179	-3.19266	0.0027408	0.00331375	0.000326825
chr1_210520757_210521546	0.889111	7.69211	2.03608e-09	3.51868e-09	2.12455e-09
chr1_210770287_210772291	0.839848	13.4022	2.10712e-16	7.37522e-16	2.12455e-09
chr1_211361606_211363274	-0.55384	-7.12921	1.2199e-08	1.99771e-08	2.12455e-09
chr1_211430627_211434912	-0.301844	-7.38353	5.41589e-09	9.07452e-09	2.12455e-09
chr1_211499099_211503688	1.23914	20.1907	1.2581e-22	1.32594e-21	2.12455e-09
chr1_211512259_211518160	2.38773	26.1806	7.71916e-27	3.05732e-25	2.12455e-09
chr1_211549839_211553186	0.861488	12.1396	5.18098e-15	1.50694e-14	2.12455e-09
chr1_211555431_211557187	-0.610759	-12.1052	5.66903e-15	1.63909e-14	2.12455e-09
chr1_211589627_211590539	0.569451	3.25013	0.00233814	0.0028381	0.00028638
chr1_211641965_211642844	-2.00647	-14.6168	1.15671e-17	4.82337e-17	2.12455e-09
chr1_211750383_211753851	0.223906	4.00826	0.000258472	0.000330344	3.513e-05
chr1_211755249_211756084	-0.147671	-1.44039	0.157515	0.171115	0.0117233
chr1_211756545_211757318	-0.879253	-7.40008	5.13805e-09	8.62634e-09	2.12455e-09
chr1_211762579_211766705	0.771174	10.5975	3.39954e-13	8.06285e-13	2.12455e-09
chr1_211770229_211771662	0.013153	0.129693	0.897458	0.903797	0.0593202
chr1_211778557_211788655	0.662564	11.5539	2.44844e-14	6.57214e-14	2.12455e-09
chr1_211848207_211849471	-1.2642	-14.3274	2.27453e-17	9.09441e-17	2.12455e-09
chr1_211988802_211989714	-0.453246	-4.93092	1.46583e-05	2.00448e-05	8.03652e-07
chr1_212002802_212005228	0.190123	2.0385	0.0481278	0.0540406	0.00399661
chr1_212081531_212083379	0.125673	1.72733	0.0918012	0.101346	0.00719195
chr1_212105710_212106773	0.29586	3.21602	0.00256982	0.00311243	0.000309907
chr1_212107442_212110024	2.35301	21.086	2.55434e-23	3.18657e-22	2.12455e-09
chr1_212111404_212113115	1.56502	16.8133	9.09566e-20	5.34748e-19	2.12455e-09
chr1_212124631_212125478	1.11793	8.77861	7.00186e-11	1.34821e-10	2.12455e-09
chr1_212148324_212149826	-0.439741	-4.13606	0.000175432	0.00022639	2.31999e-05
chr1_212207541_212210034	-0.232998	-4.91167	1.55843e-05	2.129e-05	8.81763e-07
chr1_212261229_212262528	-1.85553	-16.2782	2.83115e-19	1.52762e-18	2.12455e-09
chr1_212351795_212353341	0.18153	2.44622	0.0189145	0.0217856	0.00171725
chr1_212356860_212357829	-0.781011	-7.00517	1.81569e-08	2.93669e-08	2.12455e-09
chr1_212359469_212360907	0.599386	7.80183	1.44082e-09	2.51325e-09	2.12455e-09
chr1_212407239_212409085	1.06571	11.5737	2.32141e-14	6.24698e-14	2.12455e-09
chr1_212428849_212430342	-0.688955	-8.06168	6.38168e-10	1.13902e-09	2.12455e-09
chr1_212457515_212460877	-0.520238	-10.748	2.22953e-13	5.39149e-13	2.12455e-09
chr1_212465655_212466892	1.66932	16.7366	1.06842e-19	6.20941e-19	2.12455e-09
chr1_212531656_212532728	-1.40042	-10.5172	4.26214e-13	9.9939e-13	2.12455e-09
chr1_212574298_212577525	2.33322	23.2762	6.49616e-25	1.30925e-23	2.12455e-09
chr1_212578474_212579419	0.249231	2.4805	0.0174123	0.0200964	0.00159571
chr1_212583156_212586211	0.412618	7.09746	1.35046e-08	2.20393e-08	2.12455e-09
chr1_212586887_212589694	-0.122622	-2.7256	0.009467	0.0110997	0.00093279
chr1_212605650_212607309	-0.349592	-4.61533	3.97697e-05	5.3152e-05	3.4357e-06
chr1_212650342_212651781	1.3066	12.5154	1.95695e-15	6.01049e-15	2.12455e-09
chr1_212655362_212668471	1.19332	22.4165	2.64637e-24	4.3676e-23	2.12455e-09
chr1_212668316_212671936	0.372794	6.35983	1.45652e-07	2.22655e-07	2.12455e-09
chr1_212687532_212688887	0.777752	8.65531	1.01972e-10	1.9382e-10	2.12455e-09
chr1_212704997_212707152	0.649152	7.22503	8.97865e-09	1.48284e-08	2.12455e-09
chr1_212713314_212713981	-0.48756	-4.19497	0.000146544	0.000189862	1.89499e-05
chr1_212715087_212720674	-0.473053	-8.26622	3.37782e-10	6.15573e-10	2.12455e-09
chr1_212726797_212727408	-0.471998	-4.32548	9.81049e-05	0.000128219	1.17831e-05
chr1_212730820_212733583	0.513373	11.1497	7.33673e-14	1.87146e-13	2.12455e-09
chr1_212738484_212741581	1.49466	22.7973	1.41246e-24	2.53759e-23	2.12455e-09
chr1_212750645_212751917	-0.68942	-6.85922	2.90259e-08	4.63312e-08	2.12455e-09
chr1_212768528_212770920	2.55318	25.9354	1.103e-26	4.11044e-25	2.12455e-09
chr1_212779040_212790813	1.58057	24.6932	7.05587e-26	1.94566e-24	2.12455e-09
chr1_212791693_212793590	1.85448	19.3699	5.71649e-22	5.20113e-21	2.12455e-09
chr1_212794744_212796258	1.68929	17.5344	2.05445e-20	1.36467e-19	2.12455e-09
chr1_212803362_212804664	1.64269	16.3609	2.37145e-19	1.29485e-18	2.12455e-09
chr1_212806183_212813058	2.39468	30.3144	2.84111e-29	4.97228e-27	2.12455e-09
chr1_212838142_212839703	0.963842	13.1875	3.58344e-16	1.21321e-15	2.12455e-09
chr1_212840052_212842719	2.28758	27.666	9.44663e-28	5.70921e-26	2.12455e-09
chr1_212843958_212845388	0.463667	5.72603	1.13614e-06	1.65065e-06	2.24949e-08
chr1_212851117_212852813	2.60525	16.2231	3.18734e-19	1.70502e-18	2.12455e-09
chr1_212855846_212857150	0.709191	6.21756	2.30941e-07	3.48876e-07	2.12455e-09
chr1_212871887_212874834	2.56737	23.3233	6.02194e-25	1.2288e-23	2.12455e-09
chr1_212922744_212928103	1.59853	23.3232	6.02323e-25	1.2288e-23	2.12455e-09
chr1_212937502_212938531	1.99226	17.5424	2.02113e-20	1.34387e-19	2.12455e-09
chr1_212946959_212949132	0.738942	10.4244	5.54187e-13	1.28563e-12	2.12455e-09
chr1_212950151_212950956	1.00744	8.8406	5.79981e-11	1.12395e-10	2.12455e-09
chr1_212953776_212957347	0.847087	12.6076	1.54562e-15	4.81023e-15	2.12455e-09
chr1_212962850_212968924	0.438513	8.48547	1.71645e-10	3.20262e-10	2.12455e-09
chr1_212992622_212994013	2.03475	19.4001	5.40151e-22	4.94736e-21	2.12455e-09
chr1_213030217_213032721	-0.283352	-6.37019	1.40844e-07	2.15496e-07	2.12455e-09
chr1_213089478_213090576	-0.238356	-2.41469	0.0203988	0.0234414	0.0018364
chr1_213187592_213190041	0.135666	2.92396	0.00565873	0.00671737	0.000598885
chr1_213223779_213225954	-0.0470805	-1.03493	0.306902	0.32536	0.021681
chr1_213242823_213246090	2.70464	25.272	2.94208e-26	9.38268e-25	2.12455e-09
chr1_213498490_213502416	-0.661334	-10.8838	1.52753e-13	3.75618e-13	2.12455e-09
chr1_213503721_213506081	-1.26181	-12.1641	4.86022e-15	1.41896e-14	2.12455e-09
chr1_214161029_214162247	0.381293	3.93889	0.000318447	0.000404976	4.37578e-05
chr1_214371913_214372960	-2.00731	-14.8685	6.47164e-18	2.80542e-17	2.12455e-09
chr1_214453547_214455684	-0.494426	-6.90457	2.50853e-08	4.02187e-08	2.12455e-09
chr1_214535066_214536407	-1.25601	-6.91281	2.44295e-08	3.91834e-08	2.12455e-09
chr1_214775805_214777615	-1.93044	-21.1416	2.31821e-23	2.92169e-22	2.12455e-09
chr1_215301396_215302768	-1.27235	-13.8846	6.52093e-17	2.43924e-16	2.12455e-09
chr1_215739846_215742268	-0.862201	-12.2759	3.63222e-15	1.0777e-14	2.12455e-09
chr1_216774041_216775036	-0.248094	-2.65642	0.0112784	0.013163	0.00108677
chr1_217803422_217805496	-0.533544	-11.6683	1.80174e-14	4.90827e-14	2.12455e-09
chr1_217845965_217848258	-1.0457	-14.122	3.69688e-17	1.43415e-16	2.12455e-09
chr1_218457790_218459396	-0.290955	-5.80875	8.69106e-07	1.27159e-06	1.64495e-08
chr1_218518203_218519810	0.28622	3.34566	0.00179036	0.00218655	0.00022874
chr1_218519692_218520690	-0.490221	-4.284	0.000111494	0.000145355	1.37033e-05
chr1_218524011_218525636	-0.230189	-3.42078	0.00144798	0.00177715	0.000190156
chr1_218635049_218638569	-0.348405	-5.29557	4.56148e-06	6.41677e-06	1.64556e-07
chr1_218640320_218643378	-1.54648	-22.5037	2.2902e-24	3.86731e-23	2.12455e-09
chr1_218646339_218648038	-0.607642	-8.64434	1.0545e-10	2.00228e-10	2.12455e-09
chr1_218671542_218673714	-0.464241	-7.3408	6.20539e-09	1.03576e-08	2.12455e-09
chr1_219261508_219264977	-2.65184	-25.0763	3.94676e-26	1.20513e-24	2.12455e-09
chr1_219317600_219318959	-2.60478	-21.8811	6.49781e-24	9.51862e-23	2.12455e-09
chr1_219346544_219349082	-0.710461	-13.6899	1.04346e-16	3.80214e-16	2.12455e-09
chr1_219352262_219353344	-1.34024	-10.8632	1.61727e-13	3.96537e-13	2.12455e-09
chr1_219361420_219363447	0.0492798	0.719749	0.475852	0.495908	0.0326992
chr1_219595801_219596899	1.76163	12.4384	2.38566e-15	7.24282e-15	2.12455e-09
chr1_219631339_219637705	-1.2684	-23.1474	7.99378e-25	1.56314e-23	2.12455e-09
chr1_219637685_219639897	-1.77354	-20.1654	1.31727e-22	1.3805e-21	2.12455e-09
chr1_219663451_219664805	-1.54086	-15.9786	5.41248e-19	2.77964e-18	2.12455e-09
chr1_219758945_219762869	-2.11899	-27.1656	1.89488e-27	9.87813e-26	2.12455e-09
chr1_219789672_219790289	-1.65866	-12.0425	6.68299e-15	1.91634e-14	2.12455e-09
chr1_219970852_219972667	1.99716	18.2805	4.62894e-21	3.49541e-20	2.12455e-09
chr1_220076385_220077134	-1.58476	-12.6724	1.30981e-15	4.11639e-15	2.12455e-09
chr1_220080258_220081623	-1.05627	-13.7701	8.59331e-17	3.16572e-16	2.12455e-09
chr1_220161268_220162389	1.32689	14.9196	5.7561e-18	2.51298e-17	2.12455e-09
chr1_220186958_220190387	1.76333	17.7466	1.33784e-20	9.23228e-20	2.12455e-09
chr1_220218541_220220879	-0.0658466	-1.24326	0.22099	0.237273	0.0159893
chr1_220262539_220264075	0.600202	7.71004	1.92405e-09	3.32878e-09	2.12455e-09
chr1_220266900_220268540	-0.17569	-2.3683	0.0227753	0.0261043	0.00202665
chr1_220310144_220311268	-1.07457	-8.4565	1.8765e-10	3.49133e-10	2.12455e-09
chr1_220331053_220332168	-1.28363	-9.49489	8.17314e-12	1.70223e-11	2.12455e-09
chr1_220444666_220446564	-0.216544	-5.25793	5.14847e-06	7.2203e-06	2.0155e-07
chr1_220473198_220474792	-0.111125	-1.4105	0.166098	0.18017	0.0123068
chr1_220906112_220907112	0.646405	7.22436	8.99782e-09	1.4859e-08	2.12455e-09
chr1_220921468_220922190	-0.611084	-4.448	6.71029e-05	8.85538e-05	7.2499e-06
chr1_220959612_220960762	-1.26381	-9.29787	1.46639e-11	2.98623e-11	2.12455e-09
chr1_221049317_221056806	0.288432	5.00397	1.16137e-05	1.59709e-05	5.71647e-07
chr1_221130223_221131453	0.905726	8.98686	3.72577e-11	7.34063e-11	2.12455e-09
chr1_221134748_221136404	0.179485	2.04965	0.0469744	0.0527849	0.00390968
chr1_221173048_221174839	0.113526	1.22168	0.228959	0.245519	0.0165196
chr1_221219101_221221053	0.0633538	0.815998	0.41932	0.438955	0.0290257
chr1_221241953_221244059	-0.62179	-8.75101	7.61546e-11	1.46106e-10	2.12455e-09
chr1_221244750_221245973	0.663791	7.88628	1.10499e-09	1.94241e-09	2.12455e-09
chr1_221270641_221274414	1.09724	13.5595	1.43315e-16	5.12426e-16	2.12455e-09
chr1_221334135_221336042	-1.27074	-15.2792	2.54543e-18	1.17435e-17	2.12455e-09
chr1_221339284_221341408	-1.46905	-16.0952	4.20188e-19	2.19882e-18	2.12455e-09
chr1_221345959_221346856	-1.30748	-11.2947	4.93665e-14	1.28316e-13	2.12455e-09
chr1_221361125_221362399	1.02358	8.88124	5.12742e-11	9.98373e-11	2.12455e-09
chr1_221506871_221507901	-2.08956	-12.6378	1.43058e-15	4.47244e-15	2.12455e-09
chr1_221612438_221614466	1.33883	13.3165	2.60265e-16	8.97899e-16	2.12455e-09
chr1_221871136_221873996	0.4014	8.07772	6.07021e-10	1.08558e-09	2.12455e-09
chr1_221876172_221879283	-0.318821	-5.53506	2.10735e-06	3.01918e-06	6.05421e-08
chr1_221880124_221887246	0.30296	5.48125	2.50735e-06	3.57808e-06	7.2384e-08
chr1_221888291_221889774	0.475636	6.01007	4.52537e-07	6.72914e-07	6.2807e-09
chr1_221891715_221893777	-1.77741	-18.8483	1.5374e-21	1.27794e-20	2.12455e-09
chr1_221897826_221901095	0.91078	16.3838	2.2581e-19	1.23846e-18	2.12455e-09
chr1_221913117_221917568	0.22707	5.6462	1.47119e-06	2.12413e-06	3.66277e-08
chr1_221924534_221925387	-1.06138	-9.26931	1.59671e-11	3.24143e-11	2.12455e-09
chr1_221927532_221928680	1.76036	14.9915	4.88394e-18	2.15337e-17	2.12455e-09
chr1_221949881_221952505	0.631197	6.99012	1.90557e-08	3.07865e-08	2.12455e-09
chr1_221954175_221955626	1.05046	10.0312	1.70678e-12	3.77677e-12	2.12455e-09
chr1_221966441_221968966	3.5562	30.7176	1.70834e-29	3.51128e-27	2.12455e-09
chr1_221982395_221983609	1.27987	12.258	3.80535e-15	1.1262e-14	2.12455e-09
chr1_222012206_222015239	2.45138	20.3436	9.5432e-23	1.0326e-21	2.12455e-09
chr1_222134598_222136376	0.30752	3.11818	0.003361	0.00404233	0.000387115
chr1_222160566_222162391	2.24106	19.3493	5.94162e-22	5.39021e-21	2.12455e-09
chr1_222166737_222169628	1.9747	19.9479	1.95838e-22	1.98203e-21	2.12455e-09
chr1_222171422_222172311	2.23673	10.8753	1.56401e-13	3.84205e-13	2.12455e-09
chr1_222237549_222238734	2.09512	12.8402	8.55548e-16	2.75482e-15	2.12455e-09
chr1_222458275_222459661	-1.2379	-10.2371	9.44783e-13	2.14275e-12	2.12455e-09
chr1_222460844_222462004	-0.216693	-1.82185	0.0759385	0.0843002	0.00605838
chr1_222638176_222640063	-0.0247675	-0.410992	0.683265	0.69898	0.0458067
chr1_222755442_222757335	0.981384	13.4342	1.94766e-16	6.84379e-16	2.12455e-09
chr1_222762357_222764092	-0.357243	-6.54416	8.02146e-08	1.24586e-07	2.12455e-09
chr1_222790451_222792548	-0.42756	-5.45861	2.69742e-06	3.84343e-06	8.42856e-08
chr1_222816366_222820693	0.356134	8.18973	4.28282e-10	7.7469e-10	2.12455e-09
chr1_222825717_222831186	2.64762	30.7445	1.65156e-29	3.44005e-27	2.12455e-09
chr1_222870112_222871833	2.42755	18.6378	2.30613e-21	1.85289e-20	2.12455e-09
chr1_222883968_222887900	0.109955	2.77026	0.00844497	0.00992861	0.00084407
chr1_222905346_222906862	-1.40125	-10.2638	8.75219e-13	1.99273e-12	2.12455e-09
chr1_222923403_222925179	-1.3913	-15.203	3.0229e-18	1.37734e-17	2.12455e-09
chr1_222927369_222928692	-1.95869	-14.7952	7.6586e-18	3.28124e-17	2.12455e-09
chr1_222932417_222933408	-1.71021	-13.5724	1.38865e-16	4.97354e-16	2.12455e-09
chr1_222944334_222947500	-3.02062	-26.2318	7.16723e-27	2.86794e-25	2.12455e-09
chr1_222957162_222960557	-2.72376	-21.783	7.6762e-24	1.09929e-22	2.12455e-09
chr1_222986964_222992671	0.84392	17.5207	2.11244e-20	1.4002e-19	2.12455e-09
chr1_223254530_223255164	-0.636774	-6.22035	2.28867e-07	3.45776e-07	2.12455e-09
chr1_223283768_223284665	0.383675	3.39659	0.00155076	0.00190009	0.000202028
chr1_223307158_223307865	-0.89799	-6.59032	6.90968e-08	1.07659e-07	2.12455e-09
chr1_223310214_223311648	-1.30079	-13.8001	7.99214e-17	2.95768e-16	2.12455e-09
chr1_223315474_223317868	-1.25421	-17.2586	3.60835e-20	2.28432e-19	2.12455e-09
chr1_223347569_223352310	-2.38211	-30.1071	3.69947e-29	5.97163e-27	2.12455e-09
chr1_223352829_223355245	-0.826012	-12.6017	1.56899e-15	4.87995e-15	2.12455e-09
chr1_223807943_223809844	1.01092	10.4445	5.23478e-13	1.21676e-12	2.12455e-09
chr1_223861978_223863092	-1.54508	-13.1986	3.48549e-16	1.18186e-15	2.12455e-09
chr1_223887874_223889431	0.764895	8.78476	6.87213e-11	1.32422e-10	2.12455e-09
chr1_223899570_223906629	0.4493	6.31576	1.68e-07	2.55889e-07	2.12455e-09
chr1_223909603_223911771	0.900789	9.79794	3.35794e-12	7.22372e-12	2.12455e-09
chr1_223913182_223915569	0.580116	10.4164	5.66881e-13	1.31352e-12	2.12455e-09
chr1_223963525_223964663	0.959015	9.07007	2.89977e-11	5.76335e-11	2.12455e-09
chr1_223996764_223999706	1.9439	16.8044	9.26613e-20	5.44153e-19	2.12455e-09
chr1_224000289_224001495	0.866404	7.5762	2.93748e-09	5.01204e-09	2.12455e-09
chr1_224013011_224016563	0.281457	5.16598	6.91639e-06	9.6345e-06	3.08146e-07
chr1_224018333_224024294	1.25096	22.8377	1.32213e-24	2.41317e-23	2.12455e-09
chr1_224031543_224035552	0.13481	2.97874	0.00489346	0.00583029	0.000529771
chr1_224058419_224059201	-1.09708	-8.28508	3.18608e-10	5.81493e-10	2.12455e-09
chr1_224100164_224101178	1.1568	10.0976	1.40962e-12	3.14426e-12	2.12455e-09
chr1_224178250_224178933	1.46426	8.2865	3.17207e-10	5.79026e-10	2.12455e-09
chr1_224179145_224181956	-0.728496	-16.3897	2.22969e-19	1.22432e-18	2.12455e-09
chr1_224186290_224187450	-0.479442	-5.71866	1.16358e-06	1.68941e-06	2.24949e-08
chr1_224300947_224303353	-0.442828	-11.0208	1.04554e-13	2.61999e-13	2.12455e-09
chr1_224356071_224358965	-0.812307	-11.2776	5.17218e-14	1.34148e-13	2.12455e-09
chr1_224369424_224372859	-0.249145	-3.4069	0.0015061	0.00184674	0.000196959
chr1_224383360_224384570	-0.759619	-8.083	5.97105e-10	1.06851e-09	2.12455e-09
chr1_224390447_224394109	0.00511262	0.101643	0.919546	0.924799	0.0607252
chr1_224397686_224398715	-0.910134	-9.5313	7.34035e-12	1.53468e-11	2.12455e-09
chr1_224405315_224406355	-1.40895	-13.5518	1.46026e-16	5.2152e-16	2.12455e-09
chr1_224431321_224434421	-2.13831	-24.4416	1.03789e-25	2.68579e-24	2.12455e-09
chr1_224516482_224519223	-0.0546903	-1.3858	0.173462	0.187878	0.0128028
chr1_224520900_224523140	1.69405	20.4502	7.87895e-23	8.68844e-22	2.12455e-09
chr1_224544230_224546322	0.966277	13.4841	1.72322e-16	6.0914e-16	2.12455e-09
chr1_224565269_224568225	-0.214636	-2.56214	0.0142621	0.016543	0.00133678
chr1_224616704_224623998	-0.0584123	-1.49236	0.143427	0.15624	0.0107628
chr1_224643921_224648087	-0.12946	-2.63164	0.0120014	0.0139812	0.00114794
chr1_224676304_224677847	1.725	16.9996	6.16455e-20	3.73823e-19	2.12455e-09
chr1_224682754_224688653	-0.41562	-8.10602	5.55752e-10	9.96723e-10	2.12455e-09
chr1_224688815_224692776	-1.69301	-22.0112	5.21464e-24	7.87631e-23	2.12455e-09
chr1_224696755_224699056	-1.13242	-10.9631	1.22616e-13	3.04936e-13	2.12455e-09
chr1_224727188_224728515	-0.44847	-4.9781	1.26129e-05	1.73066e-05	6.38115e-07
chr1_224729466_224733242	0.293794	5.17102	6.80547e-06	9.48537e-06	2.966e-07
chr1_224752049_224753841	-0.363052	-5.32063	4.20814e-06	5.93169e-06	1.35057e-07
chr1_224780367_224781548	-1.54351	-15.7317	9.29685e-19	4.59982e-18	2.12455e-09
chr1_224895367_224897049	1.12513	11.5553	2.43924e-14	6.54933e-14	2.12455e-09
chr1_224911857_224912880	-0.841902	-7.50924	3.6321e-09	6.16206e-09	2.12455e-09
chr1_224912724_224915941	-0.42855	-7.66486	2.21906e-09	3.82329e-09	2.12455e-09
chr1_224938539_224939139	-0.728298	-5.72532	1.13877e-06	1.65431e-06	2.24949e-08
chr1_224978683_224979553	-1.313	-10.8266	1.79055e-13	4.37026e-13	2.12455e-09
chr1_225117121_225117929	-0.554186	-5.30199	4.4683e-06	6.28891e-06	1.56706e-07
chr1_225609586_225610431	-0.371616	-3.5797	0.000918128	0.00113925	0.000125356
chr1_225613933_225617215	-0.717202	-13.5228	1.56753e-16	5.57528e-16	2.12455e-09
chr1_225632012_225633957	-0.123298	-2.05264	0.0466697	0.0524564	0.00388682
chr1_225637112_225639523	-0.891824	-14.3656	2.07945e-17	8.35524e-17	2.12455e-09
chr1_225642009_225643342	-0.116417	-1.7214	0.092882	0.102507	0.00726848
chr1_225645422_225646892	-0.95517	-13.1091	4.35526e-16	1.45791e-15	2.12455e-09
chr1_225653544_225656396	0.0756394	1.47518	0.147969	0.161074	0.0110762
chr1_225840039_225841992	0.9637	11.3213	4.59164e-14	1.19796e-13	2.12455e-09
chr1_225899775_225900830	0.0678121	0.503672	0.617247	0.635288	0.0416787
chr1_225964586_225967042	-0.624236	-14.6272	1.12913e-17	4.71723e-17	2.12455e-09
chr1_225967808_225969457	-1.15555	-12.6281	1.46652e-15	4.57833e-15	2.12455e-09
chr1_225992675_225994090	-1.03203	-11.7385	1.49369e-14	4.10793e-14	2.12455e-09
chr1_225997253_225998920	-0.424422	-6.71696	4.59071e-08	7.23562e-08	2.12455e-09
chr1_226000339_226002595	-2.10454	-24.8058	5.94355e-26	1.68576e-24	2.12455e-09
chr1_226004815_226006055	0.246877	2.63323	0.0119535	0.0139264	0.0011437
chr1_226039165_226040504	1.35119	12.2307	4.08548e-15	1.20392e-14	2.12455e-09
chr1_226042834_226045197	3.18853	25.5091	2.06672e-26	7.0444e-25	2.12455e-09
chr1_226053333_226054128	0.0301486	0.303839	0.762821	0.775385	0.050804
chr1_226065504_226071148	0.350797	6.73169	4.37764e-08	6.9063e-08	2.12455e-09
chr1_226106973_226108130	0.336486	4.0717	0.000213345	0.000274005	2.86301e-05
chr1_226110409_226113116	0.126994	3.04591	0.00408766	0.00489158	0.000455702
chr1_226184842_226191664	-0.279606	-6.83166	3.17191e-08	5.05075e-08	2.12455e-09
chr1_226215466_226218321	1.05062	16.1958	3.38106e-19	1.79813e-18	2.12455e-09
chr1_226219167_226224454	-0.298293	-6.67311	5.28853e-08	8.30575e-08	2.12455e-09
chr1_226229733_226231404	0.603011	6.8256	3.23444e-08	5.1468e-08	2.12455e-09
chr1_226248439_226252996	-0.775634	-16.5229	1.6788e-19	9.42571e-19	2.12455e-09
chr1_226270352_226271761	0.413077	6.1915	2.51301e-07	3.78872e-07	2.12455e-09
chr1_226286121_226289198	2.24425	21.3002	1.75912e-23	2.28685e-22	2.12455e-09
chr1_226296541_226299412	-0.154846	-2.27291	0.0284599	0.0324215	0.00247721
chr1_226309335_226310965	0.45299	4.24032	0.000127524	0.000165749	1.60467e-05
chr1_226345034_226346905	1.37742	16.2666	2.90308e-19	1.56299e-18	2.12455e-09
chr1_226369066_226375311	0.782339	15.6277	1.16949e-18	5.70107e-18	2.12455e-09
chr1_226435457_226436089	0.222032	2.06873	0.0450576	0.0506933	0.003765
chr1_226495840_226497631	-1.38101	-18.7283	1.9363e-21	1.57885e-20	2.12455e-09
chr1_226592338_226596628	-0.463596	-7.2991	7.0877e-09	1.17847e-08	2.12455e-09
chr1_226830406_226833295	-0.662479	-7.29469	7.18813e-09	1.19453e-08	2.12455e-09
chr1_226840018_226853745	0.284437	7.18395	1.02387e-08	1.68527e-08	2.12455e-09
chr1_226861182_226865808	-1.54735	-22.7776	1.45881e-24	2.6108e-23	2.12455e-09
chr1_226865938_226869206	-1.12527	-19.8507	2.34063e-22	2.32701e-21	2.12455e-09
chr1_226877762_226881055	-0.96024	-10.6969	2.57214e-13	6.18345e-13	2.12455e-09
chr1_226884126_226886373	-0.0713101	-0.93718	0.354273	0.37335	0.0247882
chr1_226889972_226892149	0.352613	7.926	9.75547e-10	1.72162e-09	2.12455e-09
chr1_226896104_226897523	0.307108	2.95373	0.00522995	0.00622008	0.000559954
chr1_226904598_226906063	-0.0761215	-1.17897	0.245357	0.262391	0.0176082
chr1_226923026_226928006	-0.618803	-7.9913	7.95129e-10	1.41069e-09	2.12455e-09
chr1_227014931_227016234	0.592456	9.10555	2.60655e-11	5.19984e-11	2.12455e-09
chr1_227050737_227051852	0.698822	5.79544	9.07411e-07	1.32589e-06	1.64495e-08
chr1_227057788_227059527	-0.210847	-2.46029	0.0182843	0.0210733	0.00166612
chr1_227069499_227071704	2.16432	23.3008	6.24373e-25	1.26879e-23	2.12455e-09
chr1_227124542_227128977	-0.614539	-13.7585	8.83767e-17	3.25086e-16	2.12455e-09
chr1_227505022_227506941	-0.512361	-6.62934	6.09142e-08	9.52597e-08	2.12455e-09
chr1_227729521_227730685	0.0271332	0.277793	0.782598	0.794276	0.0520513
chr1_227750790_227752244	0.169028	3.8677	0.000393959	0.000498548	5.44778e-05
chr1_227921938_227924145	-0.0334478	-0.552342	0.583779	0.602676	0.0395698
chr1_227974761_227976846	-0.402301	-5.83902	7.87901e-07	1.15572e-06	1.2398e-08
chr1_228074424_228075626	-0.236849	-2.08201	0.0437633	0.0492799	0.00366635
chr1_228122231_228123350	1.91861	14.8782	6.32927e-18	2.74728e-17	2.12455e-09
chr1_228268841_228279045	0.185373	5.29217	4.61164e-06	6.48596e-06	1.72408e-07
chr1_228283344_228284633	0.848352	7.30404	6.97698e-09	1.16076e-08	2.12455e-09
chr1_228288869_228292797	-0.834148	-14.8795	6.30951e-18	2.73972e-17	2.12455e-09
chr1_228295501_228298250	-0.52844	-12.6985	1.2256e-15	3.86502e-15	2.12455e-09
chr1_228326592_228330594	-0.122292	-3.2748	0.00218311	0.00265364	0.000270157
chr1_228351453_228355521	-0.482313	-11.7505	1.44676e-14	3.98357e-14	2.12455e-09
chr1_228365239_228368302	-2.45251	-22.2554	3.46086e-24	5.52801e-23	2.12455e-09
chr1_228400639_228402015	-0.438636	-4.24175	0.000126963	0.000165038	1.59423e-05
chr1_228415828_228416831	-0.676583	-5.8893	6.69423e-07	9.85588e-07	1.03629e-08
chr1_228462814_228464359	-0.766164	-8.08453	5.94259e-10	1.06358e-09	2.12455e-09
chr1_228592879_228595722	-0.128833	-2.1724	0.0357909	0.0405207	0.00305129
chr1_228633051_228634292	0.723201	7.02893	1.68234e-08	2.72716e-08	2.12455e-09
chr1_228639798_228641109	1.61761	14.1506	3.45425e-17	1.34506e-16	2.12455e-09
chr1_228644415_228647176	-0.703965	-13.3376	2.47069e-16	8.5541e-16	2.12455e-09
chr1_228660031_228661297	0.0977142	1.05628	0.297159	0.315486	0.0210419
chr1_228662925_228663854	-1.25358	-9.04115	3.16335e-11	6.26613e-11	2.12455e-09
chr1_228666641_228667846	-0.93625	-7.81432	1.38532e-09	2.41969e-09	2.12455e-09
chr1_228672302_228676671	-0.408342	-10.1302	1.28356e-12	2.87269e-12	2.12455e-09
chr1_228688823_228689591	1.27809	9.55634	6.81784e-12	1.4296e-11	2.12455e-09
chr1_228771015_228771552	0.264158	3.09506	0.00357896	0.00429606	0.000407682
chr1_228782332_228783163	0.481186	4.32283	9.8911e-05	0.000129258	1.18997e-05
chr1_228819761_228821940	2.69036	25.4287	2.32862e-26	7.72184e-25	2.12455e-09
chr1_228870300_228875138	0.0588414	1.05431	0.298047	0.316369	0.0210995
chr1_228877325_228879066	0.437966	4.86644	1.79932e-05	2.44941e-05	1.08584e-06
chr1_228886550_228888462	1.27395	12.9016	7.32805e-16	2.37764e-15	2.12455e-09
chr1_228921197_228922589	1.61777	13.2041	3.43856e-16	1.16704e-15	2.12455e-09
chr1_228935292_228936392	0.170803	2.12059	0.0401876	0.045363	0.00339246
chr1_228946009_228948061	0.120594	1.81513	0.0769848	0.0854132	0.00613274
chr1_228960949_228965164	2.60645	30.883	1.38898e-29	3.05687e-27	2.12455e-09
chr1_228973311_228975094	0.99534	11.9626	8.24778e-15	2.34002e-14	2.12455e-09
chr1_228977327_228978859	2.16859	17.0797	5.2197e-20	3.21118e-19	2.12455e-09
chr1_229073532_229075547	-0.965587	-11.1983	6.42183e-14	1.64918e-13	2.12455e-09
chr1_229076167_229077135	-0.695439	-7.81901	1.36501e-09	2.38574e-09	2.12455e-09
chr1_229096130_229097720	-0.921442	-9.13186	2.40865e-11	4.81637e-11	2.12455e-09
chr1_229121758_229123154	-1.39623	-16.1505	3.72822e-19	1.96818e-18	2.12455e-09
chr1_229125077_229128120	-1.20811	-14.733	8.83951e-18	3.75855e-17	2.12455e-09
chr1_229158526_229161702	-1.68979	-18.746	1.87156e-21	1.53195e-20	2.12455e-09
chr1_229162028_229164489	-0.929544	-10.6496	2.93658e-13	7.01654e-13	2.12455e-09
chr1_229202176_229208070	-1.3033	-23.9957	2.07443e-25	4.85878e-24	2.12455e-09
chr1_229244016_229245841	-2.13471	-22.2797	3.32346e-24	5.33595e-23	2.12455e-09
chr1_229264951_229266911	-1.73543	-19.4969	4.50755e-22	4.19862e-21	2.12455e-09
chr1_229272517_229273487	-1.42204	-11.7062	1.62805e-14	4.45957e-14	2.12455e-09
chr1_229290535_229292348	-0.23351	-2.98545	0.0048067	0.0057297	0.000522011
chr1_229292482_229296619	-1.09805	-16.4473	1.97183e-19	1.09199e-18	2.12455e-09
chr1_229321877_229322811	1.83183	13.3744	2.25627e-16	7.85815e-16	2.12455e-09
chr1_229326554_229328684	1.23885	13.4968	1.67041e-16	5.91459e-16	2.12455e-09
chr1_229332729_229333769	-0.120744	-1.32636	0.192222	0.20745	0.0140643
chr1_229334975_229336516	-0.383142	-5.73956	1.08745e-06	1.58124e-06	2.24949e-08
chr1_229362099_229363497	-1.20148	-9.44243	9.54505e-12	1.97483e-11	2.12455e-09
chr1_229364620_229368068	-1.22112	-15.8244	7.58316e-19	3.79826e-18	2.12455e-09
chr1_229383881_229387733	-2.59602	-25.8949	1.17031e-26	4.30964e-25	2.12455e-09
chr1_229393982_229395031	-1.1905	-12.8793	7.75226e-16	2.50795e-15	2.12455e-09
chr1_229406419_229408217	-0.365465	-5.41221	3.13292e-06	4.45011e-06	1.04099e-07
chr1_229420597_229423482	-0.445904	-6.99451	1.87887e-08	3.03624e-08	2.12455e-09
chr1_229460472_229462577	1.28838	16.853	8.36906e-20	4.9559e-19	2.12455e-09
chr1_229473465_229474997	1.1798	14.6319	1.11687e-17	4.6681e-17	2.12455e-09
chr1_229476666_229479966	-0.979681	-15.6247	1.17747e-18	5.73576e-18	2.12455e-09
chr1_229643012_229645454	-0.671274	-16.3277	2.54596e-19	1.38366e-18	2.12455e-09
chr1_229693021_229695669	-0.471779	-6.13116	3.05594e-07	4.58622e-07	6.2807e-09
chr1_229699039_229700567	-0.655091	-7.04683	1.58849e-08	2.58039e-08	2.12455e-09
chr1_229702589_229703554	-1.44507	-14.1048	3.85193e-17	1.49071e-16	2.12455e-09
chr1_229714080_229715954	-1.78125	-21.8411	6.95383e-24	1.00947e-22	2.12455e-09
chr1_229717492_229718744	-1.97345	-19.2534	7.11675e-22	6.3416e-21	2.12455e-09
chr1_229760475_229762845	-0.429064	-7.19186	9.98281e-09	1.64431e-08	2.12455e-09
chr1_230200656_230204814	0.100333	1.80702	0.0782622	0.0867847	0.00622476
chr1_230219343_230220820	0.789356	7.68586	2.07665e-09	3.58627e-09	2.12455e-09
chr1_230239719_230242521	1.30368	15.7753	8.44634e-19	4.20308e-18	2.12455e-09
chr1_230248055_230248813	-0.554642	-5.62179	1.59204e-06	2.29372e-06	4.2636e-08
chr1_230275778_230276528	-0.654396	-6.87589	2.75099e-08	4.39956e-08	2.12455e-09
chr1_230280365_230283569	-0.483577	-8.28324	3.2043e-10	5.84682e-10	2.12455e-09
chr1_230285245_230286758	-1.28837	-15.9652	5.5727e-19	2.85626e-18	2.12455e-09
chr1_230288836_230290593	-0.824288	-9.82405	3.11184e-12	6.71581e-12	2.12455e-09
chr1_230304902_230306468	1.18951	14.8002	7.56978e-18	3.24557e-17	2.12455e-09
chr1_230325453_230328394	-1.31966	-20.5657	6.40698e-23	7.21705e-22	2.12455e-09
chr1_230344972_230346227	-0.320212	-3.02265	0.00435134	0.00519965	0.000480059
chr1_230346929_230349339	-1.91259	-24.5053	9.40906e-26	2.47462e-24	2.12455e-09
chr1_230434820_230435875	-1.80546	-16.4027	2.16847e-19	1.19239e-18	2.12455e-09
chr1_230593643_230595946	-0.338337	-4.66106	3.44443e-05	4.6184e-05	2.80246e-06
chr1_230644538_230646531	-0.456285	-7.00885	1.79436e-08	2.90349e-08	2.12455e-09
chr1_230707854_230709059	-1.68873	-15.8004	7.99327e-19	3.99167e-18	2.12455e-09
chr1_230777398_230779656	-0.73986	-12.4119	2.55453e-15	7.72334e-15	2.12455e-09
chr1_230960022_230962197	0.708779	9.19436	1.99738e-11	4.01619e-11	2.12455e-09
chr1_231003297_231005046	0.070448	1.05189	0.299145	0.317469	0.0211706
chr1_231107761_231110123	-0.290091	-4.89412	1.64785e-05	2.24754e-05	9.68793e-07
chr1_231112585_231115748	-0.227959	-3.9767	0.000284259	0.000362358	3.88799e-05
chr1_231116034_231116932	-1.01572	-8.53363	1.48034e-10	2.77672e-10	2.12455e-09
chr1_231174791_231177205	0.442922	4.94142	1.41762e-05	1.93999e-05	7.65601e-07
chr1_231188434_231190558	-0.236282	-4.01939	0.000249937	0.000319742	3.38673e-05
chr1_231346907_231347864	0.707167	7.45599	4.3012e-09	7.26316e-09	2.12455e-09
chr1_231375887_231378969	0.188696	4.40424	7.68776e-05	0.000101062	8.73929e-06
chr1_231472116_231475295	-0.305429	-6.87947	2.71946e-08	4.35153e-08	2.12455e-09
chr1_231530705_231531859	-0.86453	-8.06416	6.3325e-10	1.13045e-09	2.12455e-09
chr1_231555480_231558831	-0.88501	-12.7138	1.17893e-15	3.72639e-15	2.12455e-09
chr1_231663379_231666799	-0.767691	-16.498	1.7699e-19	9.89196e-19	2.12455e-09
chr1_231739316_231739963	-0.0878237	-0.711819	0.480696	0.500733	0.033011
chr1_231745759_231746894	-1.08755	-10.7166	2.43426e-13	5.86528e-13	2.12455e-09
chr1_231747110_231750669	1.44161	16.9827	6.38429e-20	3.85794e-19	2.12455e-09
chr1_231752246_231753144	-0.234816	-2.05549	0.04638	0.0521446	0.00386533
chr1_231761365_231764991	0.306745	5.52779	2.15739e-06	3.08936e-06	6.05421e-08
chr1_231834944_231836472	0.756289	10.0748	1.50508e-12	3.34727e-12	2.12455e-09
chr1_231869405_231870811	-0.388509	-3.78212	0.000507885	0.000638682	7.04127e-05
chr1_231912301_231915929	-0.831984	-12.2823	3.573e-15	1.06107e-14	2.12455e-09
chr1_231916866_231919223	-1.06218	-12.9544	6.41631e-16	2.09963e-15	2.12455e-09
chr1_231938776_231939967	-1.21605	-12.2618	3.76801e-15	1.11579e-14	2.12455e-09
chr1_231949308_231950419	-0.738888	-7.34345	6.15328e-09	1.02735e-08	2.12455e-09
chr1_231977636_231979065	-1.59027	-16.5378	1.6263e-19	9.15743e-19	2.12455e-09
chr1_231979835_231981614	-0.619487	-8.09956	5.67048e-10	1.01624e-09	2.12455e-09
chr1_232004682_232005761	-0.304549	-3.45493	0.0013139	0.00161705	0.000174393
chr1_232034167_232035386	2.04414	17.5577	1.95932e-20	1.30539e-19	2.12455e-09
chr1_232038833_232040346	0.818563	8.71961	8.38006e-11	1.60333e-10	2.12455e-09
chr1_232048582_232049610	-0.860505	-9.09657	2.67776e-11	5.3362e-11	2.12455e-09
chr1_232106304_232108776	0.904931	12.7931	9.63955e-16	3.08388e-15	2.12455e-09
chr1_232125682_232126393	-0.422943	-3.58421	0.000906221	0.00112475	0.000123847
chr1_232148442_232149089	-0.373766	-2.79242	0.00797662	0.00938982	0.000803167
chr1_232587642_232589715	-1.6408	-20.8499	3.868e-23	4.60615e-22	2.12455e-09
chr1_232592092_232593887	0.117956	1.46961	0.149465	0.162631	0.0111764
chr1_232610436_232611203	-0.597933	-6.08504	3.54883e-07	5.308e-07	6.2807e-09
chr1_232673966_232675335	0.143028	2.05761	0.0461663	0.0519094	0.00384915
chr1_232714283_232716157	-0.484047	-5.9966	4.72738e-07	7.02192e-07	8.35087e-09
chr1_232724156_232728682	0.715002	14.3856	1.98412e-17	7.99216e-17	2.12455e-09
chr1_232732167_232733391	0.948186	10.8459	1.69691e-13	4.153e-13	2.12455e-09
chr1_232733395_232734284	1.04893	8.89473	4.92208e-11	9.59912e-11	2.12455e-09
chr1_232734962_232737339	0.0505312	0.818491	0.417912	0.43754	0.0289353
chr1_232745646_232748761	-0.265978	-5.13153	7.72393e-06	1.07299e-05	3.56331e-07
chr1_232755127_232757689	-0.68316	-11.6095	2.10877e-14	5.70105e-14	2.12455e-09
chr1_232760105_232761391	0.404649	6.20265	2.42379e-07	3.6574e-07	2.12455e-09
chr1_232763875_232767135	-0.491806	-9.40465	1.06759e-11	2.19934e-11	2.12455e-09
chr1_232902904_232904233	-0.391875	-4.11818	0.000185251	0.000238711	2.4588e-05
chr1_232940555_232942120	-0.0109337	-0.173494	0.863136	0.871186	0.0571505
chr1_233085499_233087336	0.458968	8.28321	3.20457e-10	5.84708e-10	2.12455e-09
chr1_233097806_233100179	-2.63049	-26.6667	3.83707e-27	1.73475e-25	2.12455e-09
chr1_233155517_233156688	-1.37816	-11.9642	8.21095e-15	2.33e-14	2.12455e-09
chr1_233217076_233219599	-1.62467	-18.2381	5.03177e-21	3.76894e-20	2.12455e-09
chr1_233247110_233251745	-0.453067	-9.53332	7.29658e-12	1.52573e-11	2.12455e-09
chr1_233314245_233315893	0.536277	6.1267	3.10045e-07	4.65167e-07	6.2807e-09
chr1_233387563_233389150	-0.406013	-5.61461	1.62948e-06	2.34643e-06	4.46414e-08
chr1_233417343_233418321	-1.24807	-10.3139	7.58642e-13	1.73654e-12	2.12455e-09
chr1_233425806_233428886	0.414402	8.68136	9.41736e-11	1.79436e-10	2.12455e-09
chr1_233430556_233431691	0.533113	5.99738	4.71558e-07	7.00527e-07	6.2807e-09
chr1_233462809_233464401	-0.312904	-2.6367	0.0118503	0.0138083	0.00113478
chr1_234348974_234350507	-0.818057	-10.1954	1.06457e-12	2.40216e-12	2.12455e-09
chr1_234379399_234381672	-0.232795	-3.49685	0.0011655	0.00143848	0.000156351
chr1_234507922_234510856	-0.0789983	-1.9108	0.0631944	0.0704715	0.00512391
chr1_234531271_234533126	1.46542	14.8134	7.34353e-18	3.15727e-17	2.12455e-09
chr1_234533556_234538016	1.57138	22.5494	2.12357e-24	3.62969e-23	2.12455e-09
chr1_234613320_234615264	-0.491558	-4.89192	1.65944e-05	2.26282e-05	9.78204e-07
chr1_234623362_234624888	0.382428	4.74732	2.62415e-05	3.54319e-05	1.92389e-06
chr1_234630525_234631955	1.32602	9.00423	3.53559e-11	6.98007e-11	2.12455e-09
chr1_234634226_234637756	1.32176	23.7409	3.09684e-25	6.92662e-24	2.12455e-09
chr1_234647639_234649296	-0.569788	-8.44243	1.95958e-10	3.64053e-10	2.12455e-09
chr1_234651228_234651978	-0.247015	-2.31956	0.0255379	0.0291839	0.0022464
chr1_234652208_234654609	-0.086909	-1.45801	0.152623	0.165969	0.011392
chr1_234657261_234660263	-0.592164	-9.74947	3.86827e-12	8.27974e-12	2.12455e-09
chr1_234663531_234665995	-1.1594	-15.1133	3.7028e-18	1.66277e-17	2.12455e-09
chr1_234666733_234669463	-1.17027	-17.1041	4.96222e-20	3.0653e-19	2.12455e-09
chr1_234679281_234681104	0.57611	6.10249	3.35363e-07	5.02344e-07	6.2807e-09
chr1_234733918_234750991	0.0548972	1.65379	0.105975	0.116579	0.00819192
chr1_234754695_234756859	-0.676126	-9.36199	1.21171e-11	2.482e-11	2.12455e-09
chr1_234759569_234760717	-1.06323	-9.70998	4.34189e-12	9.25952e-12	2.12455e-09
chr1_234780253_234782215	-0.646862	-8.81039	6.35694e-11	1.22814e-10	2.12455e-09
chr1_234791823_234794548	0.899085	14.8869	6.20425e-18	2.69778e-17	2.12455e-09
chr1_234798546_234800043	0.0464525	0.60499	0.548593	0.568061	0.0373414
chr1_234800636_234803364	-1.52898	-23.5753	4.02699e-25	8.66239e-24	2.12455e-09
chr1_234835148_234836959	1.34532	15.2707	2.59463e-18	1.19575e-17	2.12455e-09
chr1_234842602_234844112	-0.236916	-2.38709	0.021784	0.0249963	0.00194727
chr1_234844679_234846282	-0.635183	-7.7457	1.71941e-09	2.98357e-09	2.12455e-09
chr1_234856301_234862386	-1.14206	-21.0771	2.59452e-23	3.22807e-22	2.12455e-09
chr1_234862896_234864180	-0.421654	-4.2825	0.00011201	0.000146008	1.3751e-05
chr1_234866939_234868279	0.548267	5.3553	3.76359e-06	5.3189e-06	1.21495e-07
chr1_234906979_234909679	-0.263577	-5.78641	9.34334e-07	1.36425e-06	1.64495e-08
chr1_234909598_234915617	-1.3571	-27.3385	1.488e-27	8.12947e-26	2.12455e-09
chr1_234936124_234937053	-0.286298	-3.28246	0.00213703	0.00259871	0.00026536
chr1_234971736_234972960	-0.49573	-5.06454	9.5708e-06	1.32278e-05	4.59702e-07
chr1_234974026_234974693	-1.1769	-11.4968	2.85562e-14	7.61297e-14	2.12455e-09
chr1_234974950_234980984	0.251087	5.03882	1.03907e-05	1.43309e-05	4.93725e-07
chr1_234984168_234988387	-0.680252	-11.272	5.25116e-14	1.36143e-13	2.12455e-09
chr1_234989302_234991077	-0.495235	-6.21283	2.3451e-07	3.54106e-07	2.12455e-09
chr1_234998374_234999618	-0.16554	-2.0495	0.0469901	0.0528013	0.00391079
chr1_235000598_235003260	0.628722	9.87023	2.72058e-12	5.90446e-12	2.12455e-09
chr1_235011540_235012189	0.474347	3.69222	0.000661658	0.000827352	9.15587e-05
chr1_235060259_235063850	0.412913	6.42661	1.17331e-07	1.80355e-07	2.12455e-09
chr1_235066952_235071363	1.1383	18.2759	4.67093e-21	3.52412e-20	2.12455e-09
chr1_235074070_235074815	-1.30285	-8.07081	6.20239e-10	1.10803e-09	2.12455e-09
chr1_235079684_235082048	-1.29654	-18.405	3.62667e-21	2.80102e-20	2.12455e-09
chr1_235089139_235101743	0.276495	6.17066	2.68861e-07	4.04653e-07	4.23513e-09
chr1_235104513_235107865	0.499099	8.09454	5.75987e-10	1.03174e-09	2.12455e-09
chr1_235110182_235118333	-0.0334166	-0.6885	0.4951	0.515071	0.0339336
chr1_235118606_235123327	-0.158174	-3.19595	0.00271608	0.00328454	0.000324402
chr1_235132711_235134476	-0.0252518	-0.261899	0.794739	0.805968	0.0528237
chr1_235144112_235145038	1.25828	11.2241	5.98539e-14	1.54117e-13	2.12455e-09
chr1_235146738_235149952	1.17562	18.5278	2.85476e-21	2.24915e-20	2.12455e-09
chr1_235151309_235152366	0.0215462	0.230943	0.818532	0.828782	0.0543328
chr1_235157868_235158810	-0.318931	-2.85876	0.00671504	0.00793777	0.000692669
chr1_235175704_235178004	-2.03663	-25.3202	2.73754e-26	8.79047e-25	2.12455e-09
chr1_235182833_235185208	1.12108	14.7946	7.66919e-18	3.28548e-17	2.12455e-09
chr1_235242301_235244412	0.743584	10.3594	6.66593e-13	1.53359e-12	2.12455e-09
chr1_235245530_235247803	-0.34762	-6.03624	4.15721e-07	6.19768e-07	6.2807e-09
chr1_235286004_235288688	2.22531	25.3177	2.74782e-26	8.81741e-25	2.12455e-09
chr1_235290464_235293266	-0.322065	-7.31474	6.74296e-09	1.12283e-08	2.12455e-09
chr1_235298459_235299687	2.31052	17.0021	6.13213e-20	3.72051e-19	2.12455e-09
chr1_235323360_235325614	-0.463904	-11.1648	7.03871e-14	1.79919e-13	2.12455e-09
chr1_235359012_235360314	1.66257	14.136	3.57673e-17	1.38974e-16	2.12455e-09
chr1_235362632_235363532	1.47562	13.1322	4.11198e-16	1.38027e-15	2.12455e-09
chr1_235403831_235405383	1.80318	17.7157	1.42379e-20	9.76762e-20	2.12455e-09
chr1_235433853_235434855	1.2477	11.2811	5.12257e-14	1.32913e-13	2.12455e-09
chr1_235438090_235439386	0.142594	1.65639	0.105445	0.11601	0.00815489
chr1_235454931_235456044	-0.753728	-8.42822	2.04727e-10	3.79648e-10	2.12455e-09
chr1_235467935_235469784	-0.711464	-10.7454	2.24551e-13	5.42844e-13	2.12455e-09
chr1_235480484_235481473	0.613272	7.30263	7.00845e-09	1.16584e-08	2.12455e-09
chr1_235488162_235494187	0.477486	11.5701	2.34439e-14	6.30553e-14	2.12455e-09
chr1_235499792_235501166	1.32798	14.9453	5.42803e-18	2.37799e-17	2.12455e-09
chr1_235529939_235531823	0.196262	4.54537	4.95204e-05	6.58348e-05	4.68608e-06
chr1_235605689_235606959	0.865486	9.82192	3.13129e-12	6.75403e-12	2.12455e-09
chr1_235623628_235624976	0.771415	8.688	9.22826e-11	1.7597e-10	2.12455e-09
chr1_235665715_235669783	-0.19457	-4.81794	2.09858e-05	2.84707e-05	1.40726e-06
chr1_235795682_235796539	0.945906	8.408	2.17899e-10	4.03192e-10	2.12455e-09
chr1_235812432_235814229	1.64826	11.6147	2.07988e-14	5.62753e-14	2.12455e-09
chr1_235908725_235909764	0.63948	5.5838	1.80018e-06	2.58721e-06	5.26508e-08
chr1_235993957_235995519	0.638081	8.85919	5.48185e-11	1.06485e-10	2.12455e-09
chr1_235998384_235999258	0.5992	7.42175	4.79579e-09	8.06884e-09	2.12455e-09
chr1_236005124_236007107	0.23953	3.6139	0.000831464	0.00103402	0.000113923
chr1_236020310_236023385	1.68797	23.3111	6.14183e-25	1.24971e-23	2.12455e-09
chr1_236025740_236031934	0.116804	2.94651	0.00533106	0.00633759	0.000569136
chr1_236039040_236040982	1.22695	15.5628	1.35067e-18	6.52567e-18	2.12455e-09
chr1_236041310_236044111	-0.570212	-10.7264	2.36829e-13	5.7149e-13	2.12455e-09
chr1_236046199_236047493	0.584865	6.10967	3.27648e-07	4.9104e-07	6.2807e-09
chr1_236055102_236057031	-1.39374	-17.7544	1.31703e-20	9.10082e-20	2.12455e-09
chr1_236063304_236064627	-0.436915	-5.77912	9.56665e-07	1.39607e-06	1.64495e-08
chr1_236071616_236074659	2.04018	19.3753	5.65958e-22	5.16113e-21	2.12455e-09
chr1_236079325_236084547	1.12037	16.9408	6.96594e-20	4.18342e-19	2.12455e-09
chr1_236102116_236103063	0.56371	5.63879	1.50688e-06	2.17391e-06	4.06395e-08
chr1_236105286_236106625	0.969948	8.11138	5.46535e-10	9.80908e-10	2.12455e-09
chr1_236108473_236110700	1.32172	15.82	7.65513e-19	3.83266e-18	2.12455e-09
chr1_236115381_236116579	1.16424	11.1244	7.86317e-14	1.99756e-13	2.12455e-09
chr1_236117348_236118940	-0.390086	-5.39262	3.33724e-06	4.73054e-06	1.13835e-07
chr1_236134555_236136821	-0.0999621	-2.06831	0.045099	0.0507375	0.003768
chr1_236143811_236144737	-1.15478	-10.6291	3.11014e-13	7.41151e-13	2.12455e-09
chr1_236161200_236163949	1.7188	14.8339	7.00583e-18	3.02099e-17	2.12455e-09
chr1_236227446_236229183	0.512736	6.98787	1.9194e-08	3.09969e-08	2.12455e-09
chr1_236229624_236231047	0.910883	11.8031	1.25783e-14	3.48558e-14	2.12455e-09
chr1_236282877_236286117	3.4005	26.9863	2.43859e-27	1.19389e-25	2.12455e-09
chr1_236304547_236309561	0.274141	5.17007	6.82627e-06	9.51294e-06	2.98484e-07
chr1_236309716_236314963	1.38813	20.519	6.96512e-23	7.7763e-22	2.12455e-09
chr1_236316880_236321500	0.772189	10.8337	1.75567e-13	4.29096e-13	2.12455e-09
chr1_236321509_236328709	2.54184	29.7193	6.08931e-29	8.23504e-27	2.12455e-09
chr1_236329799_236333382	1.40873	22.5498	2.12204e-24	3.62969e-23	2.12455e-09
chr1_236366087_236369106	1.44542	17.9975	8.10005e-21	5.83486e-20	2.12455e-09
chr1_236368968_236371507	-1.13397	-17.6417	1.65317e-20	1.11948e-19	2.12455e-09
chr1_236385921_236387388	-0.771518	-8.54709	1.42041e-10	2.66795e-10	2.12455e-09
chr1_236391124_236392808	-0.212943	-2.34252	0.024201	0.0276924	0.00214011
chr1_236443674_236446228	-0.382995	-6.75529	4.05691e-08	6.4166e-08	2.12455e-09
chr1_236494624_236496319	-1.52268	-15.6226	1.18282e-18	5.76002e-18	2.12455e-09
chr1_236556645_236559653	2.73722	21.4226	1.42342e-23	1.89371e-22	2.12455e-09
chr1_236665730_236667108	-1.33032	-13.3023	2.69548e-16	9.2766e-16	2.12455e-09
chr1_236686246_236689335	0.0480388	1.06651	0.29257	0.310802	0.0207388
chr1_236693487_236695736	-0.492663	-6.50913	8.98348e-08	1.3907e-07	2.12455e-09
chr1_236697033_236697754	0.789085	5.463	2.65943e-06	3.79059e-06	7.8325e-08
chr1_236766787_236768593	0.445389	7.45541	4.30915e-09	7.27605e-09	2.12455e-09
chr1_236826887_236828115	2.53445	19.0763	9.94928e-22	8.56306e-21	2.12455e-09
chr1_236849812_236850542	0.752179	5.16831	6.86498e-06	9.56489e-06	3.00439e-07
chr1_236957602_236960364	0.217593	5.14601	7.37361e-06	1.02567e-05	3.33164e-07
chr1_236999023_237000227	-0.731904	-8.76966	7.19506e-11	1.38376e-10	2.12455e-09
chr1_237032691_237035125	2.34292	22.3728	2.84554e-24	4.66168e-23	2.12455e-09
chr1_238027779_238028474	-0.743383	-5.9919	4.80001e-07	7.12708e-07	8.35087e-09
chr1_238167847_238168997	-2.17635	-15.4485	1.74185e-18	8.25658e-18	2.12455e-09
chr1_238169412_238170203	-1.51347	-10.3959	6.00913e-13	1.38906e-12	2.12455e-09
chr1_238632019_238633341	1.39137	15.7082	9.79052e-19	4.82769e-18	2.12455e-09
chr1_239968295_239969793	1.11629	12.1251	5.38132e-15	1.56084e-14	2.12455e-09
chr1_240005051_240005862	-1.64757	-11.4844	2.95249e-14	7.85687e-14	2.12455e-09
chr1_240073170_240074000	-1.36481	-8.2686	3.353e-10	6.11193e-10	2.12455e-09
chr1_241681708_241683869	-0.450657	-8.5813	1.27894e-10	2.41175e-10	2.12455e-09
chr1_241694243_241698297	0.197045	3.54928	0.00100245	0.00124138	0.00013624
chr1_241704139_241706791	1.22138	15.0263	4.5124e-18	1.99957e-17	2.12455e-09
chr1_241713873_241716313	-1.51797	-23.3531	5.74166e-25	1.17753e-23	2.12455e-09
chr1_241752306_241757317	0.756103	7.20367	9.61297e-09	1.58479e-08	2.12455e-09
chr1_241765396_241769269	-0.545312	-10.8354	1.74742e-13	4.27167e-13	2.12455e-09
chr1_241774369_241778491	-0.352682	-6.66513	5.42655e-08	8.5139e-08	2.12455e-09
chr1_241791004_241791759	0.0354662	0.36764	0.715074	0.729586	0.0478032
chr1_241802258_241804272	-0.760078	-11.8867	1.00774e-14	2.82715e-14	2.12455e-09
chr1_241974051_241975248	-0.634844	-7.36488	5.74716e-09	9.61611e-09	2.12455e-09
chr1_242010469_242012166	-0.618593	-10.5269	4.14791e-13	9.74075e-13	2.12455e-09
chr1_242061813_242063425	-1.57415	-16.1746	3.53888e-19	1.87587e-18	2.12455e-09
chr1_242065673_242066647	-1.78686	-12.0242	7.01196e-15	2.00513e-14	2.12455e-09
chr1_242081878_242082916	-0.714242	-7.37478	5.5689e-09	9.32319e-09	2.12455e-09
chr1_242127327_242129077	-0.190211	-2.55719	0.0144373	0.0167409	0.00135113
chr1_242161580_242163085	-0.614593	-7.02294	1.71499e-08	2.77854e-08	2.12455e-09
chr1_243264215_243265652	-0.294031	-3.33187	0.00186114	0.00227103	0.000236178
chr1_243277117_243278125	-1.1742	-8.45023	1.91309e-10	3.55684e-10	2.12455e-09
chr1_243328686_243329692	1.19504	11.1983	6.42289e-14	1.64936e-13	2.12455e-09
chr1_243353630_243355418	-1.30657	-16.5262	1.66693e-19	9.36923e-19	2.12455e-09
chr1_243401953_243403622	0.752475	8.90996	4.70041e-11	9.18449e-11	2.12455e-09
chr1_243406761_243412303	0.36213	8.06656	6.28512e-10	1.12234e-09	2.12455e-09
chr1_243415051_243421245	-0.546605	-13.1317	4.11727e-16	1.38181e-15	2.12455e-09
chr1_243425959_243433622	-0.617927	-12.7216	1.15558e-15	3.65631e-15	2.12455e-09
chr1_243446130_243453353	-0.876823	-16.2712	2.87402e-19	1.54913e-18	2.12455e-09
chr1_243474907_243477474	-0.247236	-4.08421	0.000205398	0.000263958	2.75137e-05
chr1_243517231_243518776	1.39477	13.4608	1.82493e-16	6.43677e-16	2.12455e-09
chr1_243570508_243571742	1.6512	14.2712	2.59717e-17	1.02936e-16	2.12455e-09
chr1_243579657_243580782	2.04651	16.3193	2.59229e-19	1.4067e-18	2.12455e-09
chr1_243582533_243585968	3.74906	28.4795	3.12069e-28	2.57703e-26	2.12455e-09
chr1_243614918_243616101	-0.824697	-8.48348	1.72698e-10	3.22148e-10	2.12455e-09
chr1_243634244_243637986	0.544025	9.31058	1.41192e-11	2.87832e-11	2.12455e-09
chr1_243640571_243641994	1.00278	9.69422	4.54699e-12	9.67479e-12	2.12455e-09
chr1_243657880_243661019	0.278901	4.8544	1.86942e-05	2.54267e-05	1.15776e-06
chr1_243661227_243662625	1.67075	14.0473	4.41641e-17	1.69329e-16	2.12455e-09
chr1_243849197_243850465	2.63208	22.6375	1.83634e-24	3.20293e-23	2.12455e-09
chr1_243889665_243892485	-1.84495	-22.3455	2.97794e-24	4.8564e-23	2.12455e-09
chr1_243893260_243896122	-2.16343	-25.4035	2.41777e-26	7.9553e-25	2.12455e-09
chr1_244006131_244007410	1.05424	14.2952	2.45402e-17	9.76105e-17	2.12455e-09
chr1_244012203_244014806	0.443952	5.13456	7.64921e-06	1.0628e-05	3.48552e-07
chr1_244173224_244174849	-0.848083	-8.72403	8.2677e-11	1.58231e-10	2.12455e-09
chr1_244209895_244213889	-0.982773	-21.1985	2.09909e-23	2.67954e-22	2.12455e-09
chr1_244387222_244388937	-0.723082	-7.05131	1.5658e-08	2.54478e-08	2.12455e-09
chr1_244417221_244418358	-0.505317	-4.50024	5.70214e-05	7.55315e-05	5.72943e-06
chr1_244458705_244460756	-0.223261	-3.86345	0.000398984	0.000504729	5.51718e-05
chr1_244461039_244463937	0.228186	4.42848	7.13009e-05	9.39105e-05	7.82978e-06
chr1_244466447_244469559	-0.793715	-9.80163	3.32198e-12	7.14883e-12	2.12455e-09
chr1_244481780_244490079	-0.686151	-14.5456	1.36488e-17	5.63253e-17	2.12455e-09
chr1_244504756_244505957	-0.917839	-10.256	8.95103e-13	2.03473e-12	2.12455e-09
chr1_244511941_244514383	1.12385	12.8709	7.91906e-16	2.55908e-15	2.12455e-09
chr1_244515975_244518502	0.387526	5.7216	1.15257e-06	1.67379e-06	2.24949e-08
chr1_244523382_244524209	-1.6055	-14.9255	5.67895e-18	2.48116e-17	2.12455e-09
chr1_244544725_244546211	-0.0946198	-0.995479	0.32547	0.344161	0.022898
chr1_244572763_244573729	0.308214	3.23113	0.00246464	0.00298822	0.000299383
chr1_244608746_244609783	-0.231392	-2.2849	0.0276814	0.031557	0.00241525
chr1_244613621_244616083	0.225303	4.51651	5.41965e-05	7.18671e-05	5.34128e-06
chr1_244623854_244625620	-0.326662	-5.59332	1.7456e-06	2.51046e-06	4.86262e-08
chr1_244762134_244764481	1.59201	20.6922	5.11464e-23	5.9097e-22	2.12455e-09
chr1_244764743_244766141	0.944365	11.0402	9.91164e-14	2.49083e-13	2.12455e-09
chr1_244815417_244818089	-0.10969	-2.32207	0.0253885	0.029016	0.00223443
chr1_244828384_244830954	0.144951	2.38166	0.0220664	0.0253111	0.00196973
chr1_244978219_244981146	-0.92204	-13.3354	2.48404e-16	8.59714e-16	2.12455e-09
chr1_244995826_245000447	-0.288125	-7.03369	1.65686e-08	2.68763e-08	2.12455e-09
chr1_245017365_245019518	-0.284406	-3.8126	0.000464059	0.000585005	6.41969e-05
chr1_245020604_245021505	0.650013	6.88892	2.63807e-08	4.22463e-08	2.12455e-09
chr1_245024794_245029932	-0.374161	-7.73234	1.79338e-09	3.10892e-09	2.12455e-09
chr1_245126936_245128329	-0.72885	-8.54843	1.41461e-10	2.6576e-10	2.12455e-09
chr1_245128474_245129359	-0.235944	-2.2896	0.027382	0.0312324	0.00239218
chr1_245131524_245136177	-0.987013	-18.5192	2.90311e-21	2.28261e-20	2.12455e-09
chr1_245216918_245219386	-0.800399	-13.3523	2.38268e-16	8.27087e-16	2.12455e-09
chr1_245331331_245332986	-2.51371	-18.4578	3.2716e-21	2.54745e-20	2.12455e-09
chr1_245351150_245352593	-2.15964	-17.689	1.50254e-20	1.02611e-19	2.12455e-09
chr1_245473742_245475288	-1.74304	-19.9266	2.03616e-22	2.05053e-21	2.12455e-09
chr1_245648910_245650734	-1.77559	-16.5508	1.58225e-19	8.92553e-19	2.12455e-09
chr1_246115799_246118291	1.6564	19.3813	5.59596e-22	5.11341e-21	2.12455e-09
chr1_246230564_246231563	-0.589115	-4.58719	4.34417e-05	5.79136e-05	3.87976e-06
chr1_246314686_246317716	-2.13219	-23.1583	7.85498e-25	1.53858e-23	2.12455e-09
chr1_246376978_246379803	-2.35298	-25.8526	1.24521e-26	4.53533e-25	2.12455e-09
chr1_246669662_246670947	-0.15607	-1.62116	0.112817	0.123823	0.00866404
chr1_246728171_246731554	-0.588666	-12.6013	1.57059e-15	4.88446e-15	2.12455e-09
chr1_246731901_246735532	0.114416	2.43851	0.0192683	0.0221806	0.00174555
chr1_246735735_246737558	-0.332849	-4.56098	4.71595e-05	6.27534e-05	4.39579e-06
chr1_246749973_246752547	0.745832	11.0785	8.91992e-14	2.2535e-13	2.12455e-09
chr1_246771332_246773535	-0.645968	-8.4515	1.90559e-10	3.54332e-10	2.12455e-09
chr1_246795216_246796932	-0.620725	-7.66839	2.19448e-09	3.78261e-09	2.12455e-09
chr1_246861841_246862856	0.856943	9.06352	2.95747e-11	5.87377e-11	2.12455e-09
chr1_246886915_246888765	-0.57424	-7.41228	4.94241e-09	8.30625e-09	2.12455e-09
chr1_246888950_246890550	-1.03897	-12.3258	3.1918e-15	9.54125e-15	2.12455e-09
chr1_247093297_247096130	-1.25953	-23.07	9.06082e-25	1.73614e-23	2.12455e-09
chr1_247122527_247126502	-2.27335	-25.186	3.34651e-26	1.04932e-24	2.12455e-09
chr1_247170583_247171581	-0.243183	-2.24658	0.0302378	0.0343881	0.00261727
chr1_247241056_247242499	-0.219234	-4.08956	0.00020209	0.000259836	2.70544e-05
chr1_247266721_247268334	-0.238245	-4.65107	3.55445e-05	4.76278e-05	2.93092e-06
chr1_247274256_247275765	-0.596664	-4.8902	1.6685e-05	2.27478e-05	9.93404e-07
chr1_247290766_247291576	-0.944342	-11.6796	1.74811e-14	4.77219e-14	2.12455e-09
chr1_247335454_247337165	-1.07425	-14.7632	8.24355e-18	3.51604e-17	2.12455e-09
chr1_247372656_247374860	-0.0571047	-1.18172	0.244273	0.26125	0.0175347
chr1_247380629_247382454	3.27061	22.8264	1.34682e-24	2.44128e-23	2.12455e-09
chr1_247382851_247383519	2.8351	15.2432	2.76057e-18	1.2661e-17	2.12455e-09
chr1_247493831_247497270	0.00657835	0.142064	0.88774	0.894625	0.0587103
chr1_247505826_247507585	1.97684	17.2887	3.39241e-20	2.15934e-19	2.12455e-09
chr1_247510669_247511784	2.08854	20.9658	3.15351e-23	3.85166e-22	2.12455e-09
chr1_247519182_247526043	2.34881	27.9425	6.46176e-28	4.3008e-26	2.12455e-09
chr1_247529515_247531975	2.71283	25.0378	4.1824e-26	1.26145e-24	2.12455e-09
chr1_247548023_247548885	-0.497103	-5.95106	5.47965e-07	8.10809e-07	1.03629e-08
chr1_247549711_247551361	0.194426	2.11113	0.0410399	0.0462971	0.00345733
chr1_247552918_247554947	-0.324199	-5.03302	1.05851e-05	1.45913e-05	5.10917e-07
chr1_247569771_247574175	0.838791	16.4638	1.90345e-19	1.05663e-18	2.12455e-09
chr1_247578263_247582003	-0.543109	-9.61657	5.71051e-12	1.20505e-11	2.12455e-09
chr1_247598071_247599277	-0.700761	-6.6947	4.93261e-08	7.76244e-08	2.12455e-09
chr1_247600478_247605475	1.59355	20.6156	5.8616e-23	6.65575e-22	2.12455e-09
chr1_247608075_247610610	0.367313	6.43419	1.14487e-07	1.76094e-07	2.12455e-09
chr1_247619011_247621185	-0.40412	-5.20932	6.01853e-06	8.4109e-06	2.52108e-07
chr1_247693106_247694694	0.26658	2.40797	0.0207289	0.0238102	0.00186254
chr1_247802581_247803399	-0.321446	-2.24427	0.0303986	0.0345625	0.00262958
chr1_248015590_248016652	-0.861294	-6.47275	1.01056e-07	1.55965e-07	2.12455e-09
chr1_248020214_248021584	-0.182472	-1.47893	0.146967	0.160013	0.0110077
chr1_248068829_248071396	1.289	17.2954	3.34615e-20	2.1331e-19	2.12455e-09
chr1_248129043_248130608	-0.851786	-7.83605	1.2938e-09	2.26399e-09	2.12455e-09
chr1_248873288_248875224	-1.42357	-13.4813	1.7351e-16	6.1292e-16	2.12455e-09
chr1_249073137_249074032	-1.09317	-7.63166	2.46458e-09	4.22974e-09	2.12455e-09
chr1_249085583_249087382	-1.90014	-17.4916	2.24102e-20	1.47975e-19	2.12455e-09
chr1_249094361_249095491	1.59536	12.0087	7.30473e-15	2.08438e-14	2.12455e-09
chr1_249098275_249100927	-0.334836	-4.97369	1.27914e-05	1.75464e-05	6.49584e-07
chr1_249115359_249122094	-0.0571987	-1.46535	0.15062	0.16386	0.0112559
chr1_249131028_249134223	-0.286522	-6.55965	7.62963e-08	1.18651e-07	2.12455e-09
chr1_249151896_249154515	-0.352565	-7.72995	1.80692e-09	3.13159e-09	2.12455e-09
chr1_249156892_249158102	-1.02169	-11.6735	1.77676e-14	4.84559e-14	2.12455e-09
chr1_249166564_249169042	-0.693924	-13.3089	2.65194e-16	9.13756e-16	2.12455e-09
chr1_249199467_249201901	-0.594083	-13.3707	2.27688e-16	7.92246e-16	2.12455e-09
chr1_249239737_249240566	0.338434	3.54933	0.0010023	0.00124122	0.000136235
chr10_173508_174435	-1.30964	-9.74419	3.92839e-12	8.40265e-12	2.12455e-09
chr10_180232_182963	-0.688266	-7.15074	1.13865e-08	1.86794e-08	2.12455e-09
chr10_432384_435568	-1.86469	-22.5302	2.19199e-24	3.73255e-23	2.12455e-09
chr10_440057_441171	-0.584461	-6.68441	5.09903e-08	8.01758e-08	2.12455e-09
chr10_529804_532168	0.880392	12.5558	1.76461e-15	5.45132e-15	2.12455e-09
chr10_670596_671983	-1.04993	-9.27037	1.59166e-11	3.23173e-11	2.12455e-09
chr10_864389_865899	-0.0166273	-0.194026	0.847135	0.855941	0.0561351
chr10_888492_896780	1.72418	25.1805	3.37449e-26	1.05738e-24	2.12455e-09
chr10_896766_899689	1.22441	17.465	2.36545e-20	1.55378e-19	2.12455e-09
chr10_899904_900619	0.787569	7.04761	1.58451e-08	2.57402e-08	2.12455e-09
chr10_914898_918953	2.32979	28.3373	3.7793e-28	2.95888e-26	2.12455e-09
chr10_967256_968820	0.286475	3.81038	0.000467135	0.000588723	6.46201e-05
chr10_974294_980250	-0.108285	-2.48719	0.0171322	0.0197773	0.00157279
chr10_988920_993707	1.36204	26.9871	2.43598e-27	1.19386e-25	2.12455e-09
chr10_1016528_1018580	-1.539	-18.168	5.77701e-21	4.28246e-20	2.12455e-09
chr10_1032942_1036473	0.281958	6.66731	5.38845e-08	8.45754e-08	2.12455e-09
chr10_1036455_1040824	2.94144	30.5249	2.17667e-29	4.23153e-27	2.12455e-09
chr10_1088966_1091250	-0.889531	-12.8448	8.45715e-16	2.72428e-15	2.12455e-09
chr10_1091818_1092507	0.175652	1.46386	0.151024	0.164284	0.0112832
chr10_1093510_1097128	-0.766076	-16.1706	3.56973e-19	1.89071e-18	2.12455e-09
chr10_1100755_1105689	-0.843004	-19.4636	4.79695e-22	4.44246e-21	2.12455e-09
chr10_1115565_1117273	-0.778679	-8.58986	1.24584e-10	2.35151e-10	2.12455e-09
chr10_1168005_1171558	1.83716	24.1507	1.6284e-25	3.92641e-24	2.12455e-09
chr10_1329718_1331021	0.529605	4.84522	1.9247e-05	2.61642e-05	1.21272e-06
chr10_3076882_3079009	-2.05005	-19.5906	3.78596e-22	3.59686e-21	2.12455e-09
chr10_3109309_3111574	1.08475	13.362	2.32649e-16	8.08726e-16	2.12455e-09
chr10_3136851_3138988	0.961025	14.3137	2.34947e-17	9.37158e-17	2.12455e-09
chr10_3213655_3215928	0.292813	5.75859	1.02245e-06	1.48923e-06	2.05201e-08
chr10_3239153_3240178	1.68021	11.8359	1.15306e-14	3.21051e-14	2.12455e-09
chr10_3355897_3357520	2.71948	22.5261	2.20689e-24	3.75106e-23	2.12455e-09
chr10_3480034_3481031	0.999142	10.5782	3.58872e-13	8.48737e-13	2.12455e-09
chr10_3507298_3507918	-0.654872	-5.30517	4.4228e-06	6.22638e-06	1.56706e-07
chr10_3509105_3512303	1.03854	15.9116	6.26449e-19	3.18079e-18	2.12455e-09
chr10_3513241_3514105	-0.242796	-2.44412	0.0190101	0.0218915	0.0017248
chr10_3513974_3515638	0.00358339	0.0661668	0.947574	0.95108	0.0624829
chr10_3761505_3763944	-0.775959	-12.5185	1.94162e-15	5.96813e-15	2.12455e-09
chr10_3782242_3784788	1.55371	14.6848	9.88022e-18	4.16838e-17	2.12455e-09
chr10_3791001_3793421	2.05708	18.8186	1.6275e-21	1.34612e-20	2.12455e-09
chr10_3798965_3801274	1.14878	11.2304	5.88281e-14	1.51618e-13	2.12455e-09
chr10_3802527_3804255	-0.0232518	-0.340643	0.73515	0.748939	0.0490676
chr10_3806461_3807709	0.188718	1.99849	0.0524714	0.0588005	0.00432561
chr10_3808884_3809563	1.53099	9.8026	3.31259e-12	7.13027e-12	2.12455e-09
chr10_3811215_3812962	0.411642	5.51159	2.2733e-06	3.25154e-06	6.4428e-08
chr10_3816159_3830116	0.505548	15.0997	3.81855e-18	1.71162e-17	2.12455e-09
chr10_3844323_3855135	0.996958	22.5724	2.04442e-24	3.51462e-23	2.12455e-09
chr10_3855023_3857469	1.41337	16.3111	2.63804e-19	1.4302e-18	2.12455e-09
chr10_3867867_3879510	1.92826	35.322	7.65439e-32	2.50447e-28	2.12455e-09
chr10_3889925_3898150	0.836464	16.3481	2.4371e-19	1.32758e-18	2.12455e-09
chr10_3902427_3905545	1.14126	16.0272	4.86994e-19	2.52239e-18	2.12455e-09
chr10_3905754_3912462	1.65741	20.6841	5.18849e-23	5.98466e-22	2.12455e-09
chr10_3913600_3921153	0.928632	18.261	4.80967e-21	3.61768e-20	2.12455e-09
chr10_3928573_3940164	3.03855	31.6439	5.43176e-30	1.66893e-27	2.12455e-09
chr10_3943706_3945842	1.19576	14.6503	1.07008e-17	4.48537e-17	2.12455e-09
chr10_3972690_3978027	4.00658	27.763	8.26589e-28	5.16249e-26	2.12455e-09
chr10_3984535_3985910	1.50863	11.1949	6.48213e-14	1.66421e-13	2.12455e-09
chr10_4014045_4016532	2.10854	25.5426	1.96641e-26	6.73123e-25	2.12455e-09
chr10_4021121_4025313	1.50679	18.1325	6.19726e-21	4.56138e-20	2.12455e-09
chr10_4036610_4040504	1.63648	16.6981	1.15855e-19	6.69406e-19	2.12455e-09
chr10_4047263_4049257	0.488981	7.01565	1.75562e-08	2.84298e-08	2.12455e-09
chr10_4058735_4061532	1.08459	10.8455	1.69909e-13	4.15811e-13	2.12455e-09
chr10_4074313_4078802	3.01739	24.4241	1.06619e-25	2.74381e-24	2.12455e-09
chr10_4092689_4094927	0.03334	0.539543	0.592494	0.611309	0.040128
chr10_4108584_4110713	0.258348	4.17729	0.000154688	0.000200169	2.01341e-05
chr10_4161172_4167495	0.644234	9.59457	6.09203e-12	1.28242e-11	2.12455e-09
chr10_4168819_4175724	0.720888	9.9187	2.3634e-12	5.15638e-12	2.12455e-09
chr10_4217670_4219748	0.0940302	1.34875	0.184983	0.199878	0.0135772
chr10_4285455_4286386	0.484893	4.90123	1.61104e-05	2.19894e-05	9.25285e-07
chr10_4308705_4309317	-1.31083	-8.35242	2.58684e-10	4.75755e-10	2.12455e-09
chr10_4321699_4322927	-1.54123	-14.2978	2.43906e-17	9.70733e-17	2.12455e-09
chr10_4374086_4377729	0.860515	9.61827	5.68199e-12	1.1993e-11	2.12455e-09
chr10_4386247_4387970	-0.860306	-8.06587	6.29866e-10	1.12458e-09	2.12455e-09
chr10_4412181_4413237	-1.45161	-14.8963	6.07093e-18	2.6435e-17	2.12455e-09
chr10_4555964_4558037	0.850593	11.8194	1.20446e-14	3.34683e-14	2.12455e-09
chr10_4730814_4731564	-0.669413	-6.11669	3.20274e-07	4.80266e-07	6.2807e-09
chr10_4745522_4747116	-1.35578	-14.3578	2.11792e-17	8.50396e-17	2.12455e-09
chr10_4812346_4814129	-0.0344055	-0.462896	0.64594	0.663094	0.0434781
chr10_4845947_4846817	-1.40579	-9.57608	6.4327e-12	1.35182e-11	2.12455e-09
chr10_4849385_4850849	0.741783	8.03881	6.85407e-10	1.22062e-09	2.12455e-09
chr10_4854311_4856228	0.435792	6.17752	2.6295e-07	3.95974e-07	4.23513e-09
chr10_4856878_4857749	0.50778	6.61001	6.48387e-08	1.01197e-07	2.12455e-09
chr10_4862250_4863681	-1.4313	-15.7825	8.31221e-19	4.1412e-18	2.12455e-09
chr10_4867755_4869482	-1.04889	-17.0965	5.04184e-20	3.11202e-19	2.12455e-09
chr10_5067281_5068530	-0.882072	-9.05054	3.07528e-11	6.09633e-11	2.12455e-09
chr10_5276028_5277076	-0.867952	-8.74228	7.8205e-11	1.49941e-10	2.12455e-09
chr10_5316373_5317639	-1.03899	-8.00887	7.52623e-10	1.33726e-09	2.12455e-09
chr10_5325219_5327475	0.318396	4.00196	0.000263429	0.000336476	3.58037e-05
chr10_5332450_5336895	-0.0297303	-0.528576	0.600012	0.6186	0.0405992
chr10_5454095_5455603	-0.340252	-5.62147	1.5937e-06	2.29597e-06	4.2636e-08
chr10_5488157_5489141	-0.0333924	-0.427969	0.670962	0.687233	0.0450438
chr10_5491234_5492440	-1.04371	-12.1256	5.37446e-15	1.55914e-14	2.12455e-09
chr10_5589533_5590767	0.20187	2.09653	0.0423863	0.047779	0.0035614
chr10_5688089_5688917	0.360185	3.44784	0.00134073	0.00164894	0.000177437
chr10_5707438_5709020	-2.12692	-25.4249	2.34199e-26	7.75517e-25	2.12455e-09
chr10_5726037_5728742	-0.124628	-2.50442	0.0164294	0.0189951	0.00151655
chr10_5734184_5735495	0.0746022	1.05405	0.298169	0.316491	0.0211073
chr10_5752196_5754287	1.25998	16.4584	1.9257e-19	1.06809e-18	2.12455e-09
chr10_5765384_5766457	1.91129	12.3578	2.93783e-15	8.81595e-15	2.12455e-09
chr10_5772247_5774748	1.78135	20.9053	3.50783e-23	4.23016e-22	2.12455e-09
chr10_5816248_5820530	0.486595	8.29369	3.1022e-10	5.6676e-10	2.12455e-09
chr10_5820600_5822225	1.38771	12.3183	3.25456e-15	9.71641e-15	2.12455e-09
chr10_5823466_5825161	1.30253	15.5325	1.44461e-18	6.93642e-18	2.12455e-09
chr10_5850892_5851970	0.664657	7.7235	1.84408e-09	3.1948e-09	2.12455e-09
chr10_5853442_5856907	-0.52697	-10.8498	1.67864e-13	4.11002e-13	2.12455e-09
chr10_5887443_5889472	-0.358768	-4.82453	2.05525e-05	2.78982e-05	1.36973e-06
chr10_5893711_5895667	-0.139045	-2.41892	0.0201939	0.0232134	0.00181984
chr10_5902008_5905454	1.50424	17.6241	1.71286e-20	1.1557e-19	2.12455e-09
chr10_5908046_5909516	0.62186	8.01971	7.27541e-10	1.29373e-09	2.12455e-09
chr10_5915569_5916285	-0.306183	-3.28708	0.00210964	0.0025664	0.000262521
chr10_5930437_5933317	-0.385667	-5.17544	6.70963e-06	9.35431e-06	2.88821e-07
chr10_5974698_5975512	-0.936087	-7.46236	4.21503e-09	7.12177e-09	2.12455e-09
chr10_5983299_5988593	-0.876855	-14.3802	2.00936e-17	8.08614e-17	2.12455e-09
chr10_5993236_5994112	1.22959	10.7419	2.26749e-13	5.47987e-13	2.12455e-09
chr10_6012680_6015245	1.47355	23.8242	2.7155e-25	6.1653e-24	2.12455e-09
chr10_6016082_6021304	2.40173	29.2624	1.10386e-28	1.24704e-26	2.12455e-09
chr10_6027166_6028493	1.26807	10.5735	3.63715e-13	8.59407e-13	2.12455e-09
chr10_6029442_6030569	1.66506	16.0176	4.97244e-19	2.56949e-18	2.12455e-09
chr10_6050610_6052051	2.31178	20.8053	4.18519e-23	4.9435e-22	2.12455e-09
chr10_6062217_6063848	-0.879534	-10.3438	6.96724e-13	1.59999e-12	2.12455e-09
chr10_6074513_6078778	0.505695	9.35042	1.25411e-11	2.56579e-11	2.12455e-09
chr10_6090365_6091682	0.895436	7.34356	6.151e-09	1.02701e-08	2.12455e-09
chr10_6091688_6096893	2.37976	25.9757	1.04004e-26	3.91016e-25	2.12455e-09
chr10_6098006_6104809	2.76208	28.4972	3.04731e-28	2.52987e-26	2.12455e-09
chr10_6107468_6108553	-0.0414283	-0.398897	0.692084	0.707335	0.0463508
chr10_6110017_6111102	-0.39114	-4.10727	0.0001915	0.000246546	2.55515e-05
chr10_6113517_6115652	1.32472	17.6093	1.76493e-20	1.18808e-19	2.12455e-09
chr10_6127975_6128612	-0.368474	-3.53139	0.00105546	0.00130573	0.000142904
chr10_6130480_6132672	-0.0407031	-0.604818	0.548706	0.568153	0.0373472
chr10_6162512_6164133	0.969975	9.56354	6.67477e-12	1.40061e-11	2.12455e-09
chr10_6164501_6168019	-0.941456	-15.7707	8.53218e-19	4.24263e-18	2.12455e-09
chr10_6169842_6172793	-0.0447925	-0.643879	0.523318	0.543155	0.0357415
chr10_6177880_6178957	1.41559	9.3828	1.13908e-11	2.33949e-11	2.12455e-09
chr10_6182263_6184635	1.63603	16.829	8.80103e-20	5.18865e-19	2.12455e-09
chr10_6185797_6188911	-0.0588194	-0.824439	0.414565	0.434211	0.0287201
chr10_6189326_6191732	-0.39702	-6.17081	2.68736e-07	4.04478e-07	4.23513e-09
chr10_6191580_6194710	-0.250487	-4.31472	0.000101419	0.000132462	1.22612e-05
chr10_6198294_6201270	2.95227	22.3288	3.06213e-24	4.97284e-23	2.12455e-09
chr10_6203587_6208334	1.05465	16.3758	2.29673e-19	1.25743e-18	2.12455e-09
chr10_6209012_6221466	1.90887	27.638	9.81922e-28	5.88107e-26	2.12455e-09
chr10_6222814_6225596	0.980342	12.9697	6.17453e-16	2.02577e-15	2.12455e-09
chr10_6226458_6248151	1.50944	21.8047	7.397e-24	1.06519e-22	2.12455e-09
chr10_6248277_6251313	1.52219	14.5015	1.51268e-17	6.20133e-17	2.12455e-09
chr10_6252957_6254096	0.886328	8.36958	2.45326e-10	4.52133e-10	2.12455e-09
chr10_6254591_6256408	1.27491	12.9991	5.73535e-16	1.89019e-15	2.12455e-09
chr10_6256860_6257805	0.543615	4.80242	2.20438e-05	2.98695e-05	1.49912e-06
chr10_6262107_6264154	0.461598	4.33004	9.67348e-05	0.000126474	1.16198e-05
chr10_6308859_6310633	-0.834403	-13.2284	3.23688e-16	1.10196e-15	2.12455e-09
chr10_6314693_6318739	0.250211	5.68982	1.27748e-06	1.85058e-06	2.44692e-08
chr10_6332536_6334227	-1.40746	-16.4753	1.85758e-19	1.03364e-18	2.12455e-09
chr10_6339515_6341009	-0.981872	-12.7428	1.09524e-15	3.47623e-15	2.12455e-09
chr10_6341061_6343998	-1.85451	-30.0877	3.79212e-29	6.00498e-27	2.12455e-09
chr10_6344388_6346016	-0.640423	-8.595	1.22639e-10	2.31594e-10	2.12455e-09
chr10_6369555_6371767	-0.692698	-11.5503	2.47251e-14	6.6314e-14	2.12455e-09
chr10_6388641_6391627	-1.48483	-22.5862	1.99818e-24	3.44272e-23	2.12455e-09
chr10_6422813_6425994	-1.63028	-20.303	1.02682e-22	1.10388e-21	2.12455e-09
chr10_6426560_6429365	-0.592436	-7.50499	3.68145e-09	6.24215e-09	2.12455e-09
chr10_6432830_6434197	-0.929536	-8.63158	1.09648e-10	2.07978e-10	2.12455e-09
chr10_6437473_6439969	0.107743	1.2413	0.221704	0.238002	0.0160363
chr10_6440398_6444148	-0.902369	-15.1328	3.54293e-18	1.59543e-17	2.12455e-09
chr10_6451425_6452862	-0.110569	-1.35834	0.181946	0.196729	0.0133744
chr10_6514442_6516830	1.32492	17.5112	2.15357e-20	1.42503e-19	2.12455e-09
chr10_6619998_6624002	0.437275	4.63706	3.71455e-05	4.97231e-05	3.12418e-06
chr10_6860934_6861775	1.0091	8.32602	2.80683e-10	5.14551e-10	2.12455e-09
chr10_6968104_6971548	-1.84832	-16.5437	1.60599e-19	9.05396e-19	2.12455e-09
chr10_7198916_7200325	-1.4204	-16.1933	3.39865e-19	1.80646e-18	2.12455e-09
chr10_7225552_7229838	0.0230293	0.375435	0.709315	0.724058	0.0474435
chr10_7229882_7231510	-0.343473	-3.84488	0.00042165	0.000532565	5.83409e-05
chr10_7232677_7233709	0.811659	8.02294	7.2024e-10	1.28114e-09	2.12455e-09
chr10_7247921_7249245	0.930802	9.48002	8.5404e-12	1.77539e-11	2.12455e-09
chr10_7259720_7261471	1.7538	19.3605	5.81819e-22	5.28813e-21	2.12455e-09
chr10_7285172_7287596	1.84023	21.7815	7.69516e-24	1.10099e-22	2.12455e-09
chr10_7298352_7299887	0.427329	6.06214	3.82239e-07	5.70856e-07	6.2807e-09
chr10_7306815_7309158	0.729052	9.34854	1.26111e-11	2.5799e-11	2.12455e-09
chr10_7313844_7315136	0.692396	7.45915	4.25824e-09	7.19244e-09	2.12455e-09
chr10_7314994_7318027	1.20096	13.372	2.27001e-16	7.90093e-16	2.12455e-09
chr10_7332601_7334466	1.26299	11.6618	1.83319e-14	4.98868e-14	2.12455e-09
chr10_7341962_7345579	1.36184	13.5359	1.51817e-16	5.41043e-16	2.12455e-09
chr10_7347480_7349114	-0.0318194	-0.443196	0.660005	0.676684	0.0443597
chr10_7355299_7358012	1.56033	17.977	8.4379e-21	6.05627e-20	2.12455e-09
chr10_7360806_7363138	0.542555	8.23655	3.70339e-10	6.72986e-10	2.12455e-09
chr10_7378586_7380205	-0.390412	-5.33883	3.96859e-06	5.60098e-06	1.27228e-07
chr10_7386115_7387756	1.11007	9.25825	1.65025e-11	3.34517e-11	2.12455e-09
chr10_7396300_7396920	1.14461	7.79839	1.45653e-09	2.5396e-09	2.12455e-09
chr10_7420257_7421227	0.570443	4.535	5.11534e-05	6.7938e-05	4.93784e-06
chr10_7447013_7455413	0.116215	2.64873	0.0114983	0.0134126	0.00110537
chr10_7477204_7481675	-0.405431	-6.02426	4.32198e-07	6.43716e-07	6.2807e-09
chr10_7485620_7488655	-1.22418	-16.6359	1.32117e-19	7.55322e-19	2.12455e-09
chr10_7498631_7501865	-0.884357	-12.7245	1.14728e-15	3.63153e-15	2.12455e-09
chr10_7506085_7507784	-0.753324	-11.0268	1.0284e-13	2.5794e-13	2.12455e-09
chr10_7512917_7514956	0.61027	7.97285	8.42392e-10	1.49227e-09	2.12455e-09
chr10_7517145_7518419	-1.00104	-11.1832	6.69225e-14	1.7157e-13	2.12455e-09
chr10_7522136_7527794	-1.01139	-12.9475	6.52933e-16	2.13377e-15	2.12455e-09
chr10_7531978_7532843	-1.61762	-11.2338	5.82788e-14	1.50285e-13	2.12455e-09
chr10_7549881_7550818	-0.381987	-3.47801	0.0012301	0.00151584	0.000164166
chr10_7805279_7806638	-0.884175	-9.85271	2.86281e-12	6.20103e-12	2.12455e-09
chr10_7812835_7813939	-1.22205	-10.0875	1.45115e-12	3.23195e-12	2.12455e-09
chr10_7828031_7831569	-0.0503466	-1.24293	0.22111	0.237397	0.0159972
chr10_7859803_7861719	-0.0752682	-1.53916	0.131616	0.143736	0.00995571
chr10_7894742_7896323	-0.283538	-3.18198	0.00282255	0.00340923	0.000334735
chr10_7998311_7999068	-0.742337	-6.54509	7.99732e-08	1.24224e-07	2.12455e-09
chr10_8095654_8099757	1.57469	17.1933	4.12805e-20	2.58215e-19	2.12455e-09
chr10_10704553_10705632	-1.99323	-16.1136	4.03811e-19	2.11764e-18	2.12455e-09
chr10_11189683_11194019	0.380985	4.62536	3.85359e-05	5.15355e-05	3.28709e-06
chr10_11202208_11215680	-0.071471	-1.9672	0.0561021	0.062756	0.00459646
chr10_11216582_11224175	0.149576	3.43007	0.00141024	0.00173193	0.000185585
chr10_11224458_11231229	1.42061	21.9157	6.12745e-24	9.04424e-23	2.12455e-09
chr10_11232823_11242092	1.36594	24.4608	1.00761e-25	2.62198e-24	2.12455e-09
chr10_11244578_11254781	1.35958	31.9503	3.74369e-30	1.34221e-27	2.12455e-09
chr10_11255553_11258319	0.853888	14.0248	4.66056e-17	1.78061e-16	2.12455e-09
chr10_11265834_11270258	1.65515	26.0995	8.68341e-27	3.36776e-25	2.12455e-09
chr10_11271583_11280135	1.8855	26.0032	9.9912e-27	3.793e-25	2.12455e-09
chr10_11282737_11288158	1.87516	23.8706	2.5245e-25	5.79654e-24	2.12455e-09
chr10_11297372_11298468	0.440327	4.58953	4.31241e-05	5.74984e-05	3.84472e-06
chr10_11299763_11301585	0.0907594	1.4001	0.169169	0.183373	0.0125132
chr10_11311083_11312881	1.71001	15.6585	1.09252e-18	5.34932e-18	2.12455e-09
chr10_11313284_11316857	1.43537	14.8628	6.55662e-18	2.83936e-17	2.12455e-09
chr10_11317180_11321570	1.74136	15.8102	7.82216e-19	3.91292e-18	2.12455e-09
chr10_11322121_11323477	0.686344	6.11227	3.24897e-07	4.87027e-07	6.2807e-09
chr10_11323331_11329698	1.37786	16.6602	1.25502e-19	7.20153e-19	2.12455e-09
chr10_11351075_11353657	1.2269	15.8644	6.94664e-19	3.50086e-18	2.12455e-09
chr10_11355906_11357102	0.840175	7.78022	1.54222e-09	2.6842e-09	2.12455e-09
chr10_11362310_11363602	0.79006	6.63696	5.94332e-08	9.30036e-08	2.12455e-09
chr10_11369849_11371255	0.436652	5.02364	1.0907e-05	1.50216e-05	5.33709e-07
chr10_11524745_11526675	-1.17589	-14.4528	1.69513e-17	6.89717e-17	2.12455e-09
chr10_11541386_11542002	1.77597	12.5607	1.74271e-15	5.38867e-15	2.12455e-09
chr10_11557251_11559534	2.29112	23.7388	3.10754e-25	6.94389e-24	2.12455e-09
chr10_11581012_11582176	0.274653	3.29177	0.0020822	0.00253376	0.000259626
chr10_11590330_11591644	1.16872	12.4854	2.11396e-15	6.46381e-15	2.12455e-09
chr10_11592938_11597759	1.63516	21.6706	9.29676e-24	1.3018e-22	2.12455e-09
chr10_11615188_11616517	-0.613348	-8.16384	4.64189e-10	8.37431e-10	2.12455e-09
chr10_11627713_11629316	0.199995	2.90346	0.00597282	0.00708139	0.00062712
chr10_11629664_11630507	0.429254	3.94919	0.000308754	0.000392907	4.23768e-05
chr10_11636056_11638289	2.38278	27.1461	1.9474e-27	1.0062e-25	2.12455e-09
chr10_11646809_11648949	2.45102	23.1813	7.56842e-25	1.49248e-23	2.12455e-09
chr10_11651575_11654909	0.131028	1.8476	0.0720423	0.0800915	0.00577552
chr10_11666215_11668501	1.43235	16.7169	1.11361e-19	6.4544e-19	2.12455e-09
chr10_11673622_11675146	2.28875	20.6595	5.42084e-23	6.21425e-22	2.12455e-09
chr10_11709714_11710573	-1.67342	-13.4973	1.6687e-16	5.90897e-16	2.12455e-09
chr10_11726128_11728278	0.606019	9.80398	3.29935e-12	7.10339e-12	2.12455e-09
chr10_11739875_11741942	0.231121	2.9151	0.00579247	0.00687333	0.000611085
chr10_11752288_11753495	1.9949	12.3154	3.27897e-15	9.78302e-15	2.12455e-09
chr10_11759569_11764394	1.76556	19.8227	2.46459e-22	2.43778e-21	2.12455e-09
chr10_11784097_11785326	-0.479333	-6.67855	5.19654e-08	8.16456e-08	2.12455e-09
chr10_11792840_11793442	-1.10515	-8.11771	5.35874e-10	9.6244e-10	2.12455e-09
chr10_11856055_11856871	-0.965522	-6.92974	2.31351e-08	3.7161e-08	2.12455e-09
chr10_11864913_11866101	-0.494376	-5.1472	7.34569e-06	1.02182e-05	3.31323e-07
chr10_11928267_11929188	1.60053	9.69923	4.48072e-12	9.54162e-12	2.12455e-09
chr10_11989868_11991714	1.86347	20.6311	5.70163e-23	6.501e-22	2.12455e-09
chr10_12083256_12086932	0.015972	0.346449	0.730816	0.744767	0.0487954
chr10_12092757_12094047	-0.678851	-8.18823	4.30286e-10	7.78193e-10	2.12455e-09
chr10_12094827_12096560	-0.180283	-2.82115	0.00740546	0.00873289	0.000753289
chr10_12109902_12111926	-0.122559	-2.23963	0.0307236	0.0349227	0.00265534
chr10_12126479_12127128	-0.76205	-6.17442	2.65603e-07	3.99879e-07	4.23513e-09
chr10_12141407_12142184	-1.00152	-8.53239	1.48596e-10	2.78705e-10	2.12455e-09
chr10_12154541_12155848	-1.43705	-11.9783	7.91168e-15	2.24918e-14	2.12455e-09
chr10_12170485_12172431	-1.09118	-16.2667	2.90195e-19	1.56257e-18	2.12455e-09
chr10_12222910_12224256	-0.924109	-9.57313	6.48896e-12	1.36297e-11	2.12455e-09
chr10_12229010_12230330	-0.626977	-8.16475	4.62877e-10	8.35129e-10	2.12455e-09
chr10_12233338_12234382	-0.637303	-6.30127	1.76073e-07	2.67826e-07	2.12455e-09
chr10_12234984_12239263	-0.25661	-6.55483	7.7494e-08	1.20453e-07	2.12455e-09
chr10_12240929_12241798	-0.163036	-1.63176	0.110556	0.121424	0.00850695
chr10_12256287_12257804	0.110858	1.76115	0.0858326	0.0949339	0.00676694
chr10_12260573_12263582	-1.62771	-18.3517	4.02567e-21	3.07709e-20	2.12455e-09
chr10_12263903_12264532	-0.373113	-3.12665	0.00328431	0.00395213	0.000379761
chr10_12282709_12284909	0.56495	7.78553	1.51669e-09	2.64145e-09	2.12455e-09
chr10_12304613_12307265	-0.461047	-6.42341	1.18551e-07	1.82201e-07	2.12455e-09
chr10_12310524_12313992	-0.109573	-1.8669	0.0692347	0.0770491	0.00557048
chr10_12348328_12349043	1.70921	11.2586	5.44723e-14	1.40929e-13	2.12455e-09
chr10_12348976_12350400	1.2967	13.5784	1.36848e-16	4.90544e-16	2.12455e-09
chr10_12360440_12361371	-1.14304	-10.8489	1.68298e-13	4.11976e-13	2.12455e-09
chr10_12375035_12376666	-0.132136	-1.66546	0.103611	0.114035	0.00802601
chr10_12390312_12393315	-0.253326	-3.2202	0.00254027	0.00307728	0.000306922
chr10_12407092_12409149	2.3166	22.5761	2.03202e-24	3.49716e-23	2.12455e-09
chr10_12490050_12491724	-0.167374	-2.35971	0.0232415	0.0266229	0.00206408
chr10_12636231_12637299	-0.929023	-10.4405	5.2948e-13	1.23025e-12	2.12455e-09
chr10_12646961_12648905	-0.0138136	-0.212447	0.832834	0.842367	0.0552338
chr10_12659029_12659945	1.33253	10.3599	6.65522e-13	1.53128e-12	2.12455e-09
chr10_12749275_12750312	0.88866	8.57397	1.30802e-10	2.4648e-10	2.12455e-09
chr10_12772588_12773430	1.37218	11.2428	5.68727e-14	1.46805e-13	2.12455e-09
chr10_13141084_13144981	2.4098	20.6826	5.20233e-23	5.99914e-22	2.12455e-09
chr10_13159272_13160958	0.0245579	0.25639	0.79896	0.810019	0.0530917
chr10_13200195_13201011	-0.414553	-4.07221	0.000213013	0.000273586	2.85983e-05
chr10_13340597_13342922	-0.685423	-11.6551	1.8663e-14	5.07466e-14	2.12455e-09
chr10_13343268_13345010	-0.138282	-2.61081	0.0126416	0.0147076	0.00120145
chr10_13388309_13391563	-0.277292	-3.56726	0.000951757	0.00118007	0.000129822
chr10_13432823_13433435	-1.10191	-7.65499	2.28939e-09	3.93995e-09	2.12455e-09
chr10_13628676_13629818	0.164149	2.73443	0.00925626	0.0108586	0.0009145
chr10_13672955_13674900	-1.73391	-19.9378	1.99501e-22	2.01281e-21	2.12455e-09
chr10_13675561_13676856	-1.6266	-13.1022	4.431e-16	1.48178e-15	2.12455e-09
chr10_13727268_13730454	1.64239	20.8903	3.60185e-23	4.3212e-22	2.12455e-09
chr10_13746070_13750511	0.266426	4.28196	0.000112198	0.000146245	1.37704e-05
chr10_13753252_13755820	0.214583	3.78806	0.00049904	0.000627848	6.91932e-05
chr10_13756034_13756998	-0.585054	-5.43524	2.90868e-06	4.13725e-06	9.21834e-08
chr10_13759408_13763080	-0.482724	-6.62723	6.13289e-08	9.58857e-08	2.12455e-09
chr10_13764510_13765538	1.09607	10.649	2.94129e-13	7.02707e-13	2.12455e-09
chr10_13797737_13801722	-1.47174	-20.6659	5.35902e-23	6.157e-22	2.12455e-09
chr10_13818218_13819489	-0.380601	-3.93881	0.000318521	0.000405049	4.37626e-05
chr10_13828271_13831106	0.227362	2.71614	0.00969781	0.0113638	0.000952913
chr10_13831092_13832044	-0.390315	-3.87767	0.000382427	0.000484308	5.27864e-05
chr10_13857308_13859409	-0.642985	-8.2995	3.04691e-10	5.57161e-10	2.12455e-09
chr10_13872754_13879384	-0.867937	-16.2662	2.90543e-19	1.56408e-18	2.12455e-09
chr10_13894867_13896717	-0.762746	-8.50521	1.61538e-10	3.02091e-10	2.12455e-09
chr10_13898376_13901073	-1.2876	-14.3866	1.97931e-17	7.97416e-17	2.12455e-09
chr10_13902214_13903404	-1.01513	-10.2855	8.22703e-13	1.8771e-12	2.12455e-09
chr10_13912990_13918346	-0.855774	-15.4076	1.90854e-18	8.97559e-18	2.12455e-09
chr10_13921599_13926845	-0.674189	-13.9545	5.51412e-17	2.0852e-16	2.12455e-09
chr10_13927095_13934962	-0.790423	-12.1439	5.12357e-15	1.49118e-14	2.12455e-09
chr10_13951507_13952637	0.342998	3.84655	0.000419571	0.000530024	5.80264e-05
chr10_13953246_13955429	-1.71067	-22.4394	2.54763e-24	4.23006e-23	2.12455e-09
chr10_13955394_13956399	-0.827429	-7.64081	2.39431e-09	4.11338e-09	2.12455e-09
chr10_13986844_13988733	-1.22091	-10.5869	3.50179e-13	8.29188e-13	2.12455e-09
chr10_14025985_14027915	1.23157	10.6428	2.99288e-13	7.14704e-13	2.12455e-09
chr10_14049087_14054554	1.44819	15.8502	7.16587e-19	3.60395e-18	2.12455e-09
chr10_14056687_14059269	-0.6999	-10.7018	2.53666e-13	6.10224e-13	2.12455e-09
chr10_14064222_14068181	-0.746849	-13.2464	3.09599e-16	1.05607e-15	2.12455e-09
chr10_14081847_14084562	-0.16389	-3.01287	0.00446701	0.00533323	0.000490623
chr10_14226504_14227828	1.02138	8.56908	1.32779e-10	2.50053e-10	2.12455e-09
chr10_14584462_14586581	-0.0730391	-0.966666	0.339502	0.358326	0.0238154
chr10_14595488_14597436	-0.905565	-13.533	1.52889e-16	5.44612e-16	2.12455e-09
chr10_14597500_14599505	-0.736501	-9.77661	3.57351e-12	7.671e-12	2.12455e-09
chr10_14600854_14605391	-0.162224	-2.49333	0.0168785	0.0194974	0.00155284
chr10_14605374_14608289	-0.105431	-1.35852	0.181887	0.196672	0.0133708
chr10_14611109_14614866	-0.0889808	-0.963325	0.341155	0.359981	0.0239224
chr10_14619555_14622313	-0.648116	-8.91621	4.61224e-11	9.01825e-11	2.12455e-09
chr10_14629288_14631683	-0.896379	-16.5175	1.69818e-19	9.52192e-19	2.12455e-09
chr10_14643044_14648922	0.590074	11.5584	2.41919e-14	6.49698e-14	2.12455e-09
chr10_14650243_14651192	-0.398789	-4.50054	5.69667e-05	7.54613e-05	5.71466e-06
chr10_14654917_14656663	-0.139358	-1.95259	0.0578696	0.0646696	0.00472821
chr10_14658529_14661132	-0.0239422	-0.398575	0.69232	0.707515	0.0463627
chr10_14676655_14677665	-1.02495	-9.46316	8.97713e-12	1.86212e-11	2.12455e-09
chr10_14689248_14691443	-0.63586	-9.36195	1.21187e-11	2.48221e-11	2.12455e-09
chr10_14699756_14702994	0.122566	2.08364	0.0436068	0.0491096	0.00365435
chr10_14778676_14779444	-1.27809	-9.60822	5.85232e-12	1.23369e-11	2.12455e-09
chr10_14782275_14783663	-1.27859	-11.6733	1.77769e-14	4.84755e-14	2.12455e-09
chr10_14784102_14785247	-0.802683	-8.12729	5.20106e-10	9.3538e-10	2.12455e-09
chr10_14790882_14791990	-0.552804	-5.80579	8.77477e-07	1.28344e-06	1.64495e-08
chr10_14793152_14794733	-1.14238	-11.1563	7.20382e-14	1.83927e-13	2.12455e-09
chr10_14867444_14869182	-0.774179	-8.7629	7.34475e-11	1.41098e-10	2.12455e-09
chr10_14878986_14881992	-0.565621	-12.4734	2.18011e-15	6.65495e-15	2.12455e-09
chr10_14901352_14902852	-1.08252	-11.3933	3.7766e-14	9.94271e-14	2.12455e-09
chr10_14918915_14921873	-0.231267	-5.48054	2.51307e-06	3.58613e-06	7.2384e-08
chr10_14968691_14969666	0.573745	7.08639	1.39926e-08	2.28143e-08	2.12455e-09
chr10_14980578_14982195	0.517033	6.96952	2.03588e-08	3.2819e-08	2.12455e-09
chr10_14984292_14984965	-0.28382	-2.67541	0.0107515	0.012566	0.00104234
chr10_14992915_14994412	-0.0480959	-0.647789	0.520811	0.540626	0.035578
chr10_14994652_14997544	-0.371437	-8.98427	3.75494e-11	7.39528e-11	2.12455e-09
chr10_15000579_15003099	-0.519841	-12.7194	1.16234e-15	3.67645e-15	2.12455e-09
chr10_15076762_15077730	-0.554457	-4.55075	4.86939e-05	6.47471e-05	4.58193e-06
chr10_15138558_15141472	-0.436262	-9.95496	2.12765e-12	4.66319e-12	2.12455e-09
chr10_15204562_15206379	-0.556004	-6.20657	2.3932e-07	3.61183e-07	2.12455e-09
chr10_15209461_15210945	-0.477923	-4.9987	1.18106e-05	1.62311e-05	5.86855e-07
chr10_15883031_15884887	-1.00658	-11.0778	8.93634e-14	2.25741e-13	2.12455e-09
chr10_15901132_15903029	-0.0407335	-0.784627	0.437281	0.457049	0.0301937
chr10_16478347_16480064	-0.991081	-17.4634	2.37332e-20	1.55851e-19	2.12455e-09
chr10_16512344_16513547	-0.912764	-9.22447	1.82542e-11	3.68504e-11	2.12455e-09
chr10_16812056_16813721	0.150795	2.07241	0.0446958	0.0502996	0.00373753
chr10_16857992_16860541	0.063644	1.42337	0.16236	0.176239	0.0120533
chr10_16951582_16953837	-0.367504	-5.09812	8.59599e-06	1.19077e-05	4.02182e-07
chr10_17008486_17010195	1.0434	9.03597	3.21314e-11	6.36232e-11	2.12455e-09
chr10_17043824_17044808	1.46153	12.896	7.43203e-16	2.40954e-15	2.12455e-09
chr10_17054898_17056119	0.758476	9.19863	1.97203e-11	3.96796e-11	2.12455e-09
chr10_17063387_17072345	-0.416013	-7.27892	7.55914e-09	1.254e-08	2.12455e-09
chr10_17116145_17119126	0.747814	11.2817	5.11523e-14	1.32739e-13	2.12455e-09
chr10_17168909_17170800	0.0865601	1.02269	0.312582	0.331156	0.0220549
chr10_17189688_17190715	-1.19717	-8.4903	1.69116e-10	3.15719e-10	2.12455e-09
chr10_17241136_17244665	-0.903699	-18.9389	1.29265e-21	1.08865e-20	2.12455e-09
chr10_17247294_17249488	-0.148908	-1.4704	0.149254	0.16242	0.0111628
chr10_17254458_17256172	0.394438	4.12877	0.00017937	0.000231286	2.37429e-05
chr10_17256084_17261220	-0.101181	-1.92737	0.0610354	0.0681129	0.0049639
chr10_17262959_17265733	1.7613	19.1549	8.57233e-22	7.51359e-21	2.12455e-09
chr10_17268305_17277894	0.503165	11.1738	6.86753e-14	1.75822e-13	2.12455e-09
chr10_17280146_17281719	0.537069	7.25663	8.11646e-09	1.34363e-08	2.12455e-09
chr10_17387069_17388718	2.34843	15.3888	1.99078e-18	9.33975e-18	2.12455e-09
chr10_17552402_17553968	-0.142339	-1.5763	0.122809	0.134432	0.00935343
chr10_17658535_17660141	0.364064	3.56854	0.000948252	0.00117591	0.000129359
chr10_17684855_17690522	0.119907	3.18646	0.00278803	0.00336893	0.000331422
chr10_17706625_17709367	0.326891	4.96003	1.33604e-05	1.83093e-05	6.8372e-07
chr10_17711067_17712553	1.40625	17.5505	1.98819e-20	1.32273e-19	2.12455e-09
chr10_17715080_17716707	1.29055	15.5439	1.40855e-18	6.77721e-18	2.12455e-09
chr10_17727207_17728119	1.17986	8.73866	7.90732e-11	1.51556e-10	2.12455e-09
chr10_17813314_17813630	-1.45703	-10.3604	6.64723e-13	1.52959e-12	2.12455e-09
chr10_17851839_17852221	-1.19313	-7.67364	2.15835e-09	3.72171e-09	2.12455e-09
chr10_17878778_17879224	-0.938161	-5.57189	1.87085e-06	2.68628e-06	5.86464e-08
chr10_18074185_18074519	-2.07541	-14.8712	6.4307e-18	2.78871e-17	2.12455e-09
chr10_18126796_18127536	-2.69859	-15.3166	2.34019e-18	1.0846e-17	2.12455e-09
chr10_18706835_18708768	-1.52588	-17.8893	1.00506e-20	7.10283e-20	2.12455e-09
chr10_18738128_18738786	-1.3075	-9.1705	2.14521e-11	4.30287e-11	2.12455e-09
chr10_18916165_18917138	0.320387	4.14547	0.000170471	0.000220116	2.24928e-05
chr10_18939538_18941557	0.128096	2.36569	0.0229158	0.0262602	0.00203786
chr10_18945892_18950777	0.84952	13.8436	7.19695e-17	2.67816e-16	2.12455e-09
chr10_18989562_18990205	-1.83437	-11.9704	8.07983e-15	2.29433e-14	2.12455e-09
chr10_19918162_19919383	-1.25329	-14.093	3.96129e-17	1.53074e-16	2.12455e-09
chr10_19926102_19930060	-0.764513	-13.8792	6.60588e-17	2.46904e-16	2.12455e-09
chr10_20008162_20008898	-1.09018	-8.38659	2.32778e-10	4.29719e-10	2.12455e-09
chr10_20062014_20065512	-2.34659	-24.5169	9.24322e-26	2.44064e-24	2.12455e-09
chr10_20103615_20109345	-1.32471	-23.5777	4.01167e-25	8.63342e-24	2.12455e-09
chr10_20112278_20116751	-0.823912	-12.4016	2.62327e-15	7.91833e-15	2.12455e-09
chr10_20116758_20118181	-0.652092	-8.80177	6.52569e-11	1.25939e-10	2.12455e-09
chr10_20121026_20122688	-0.29474	-4.43337	7.0225e-05	9.25431e-05	7.68169e-06
chr10_20171343_20172737	1.23216	10.1798	1.11299e-12	2.50742e-12	2.12455e-09
chr10_20182369_20183268	0.513804	5.18918	6.42038e-06	8.95961e-06	2.69431e-07
chr10_20191976_20193823	1.27748	14.4168	1.84381e-17	7.46241e-17	2.12455e-09
chr10_20211261_20212107	-0.244656	-2.28	0.027997	0.0319074	0.00244031
chr10_20247308_20248399	1.25505	10.3769	6.34182e-13	1.46249e-12	2.12455e-09
chr10_20259441_20260844	-0.797137	-9.12741	2.44099e-11	4.87873e-11	2.12455e-09
chr10_20262547_20263894	-0.247274	-2.58029	0.0136366	0.0158368	0.0012851
chr10_20291608_20295647	-0.99578	-17.1542	4.47421e-20	2.78597e-19	2.12455e-09
chr10_20388574_20389783	-0.64683	-6.98233	1.95385e-08	3.15326e-08	2.12455e-09
chr10_20417385_20418468	-0.204542	-2.38423	0.0219324	0.0251623	0.00195906
chr10_20423994_20424992	-0.887588	-9.69181	4.57922e-12	9.74116e-12	2.12455e-09
chr10_20517188_20517892	-1.26664	-7.79867	1.4552e-09	2.53739e-09	2.12455e-09
chr10_20905474_20906719	-1.6705	-17.4516	2.43093e-20	1.59163e-19	2.12455e-09
chr10_21064469_21066551	-2.20921	-13.7793	8.40449e-17	3.10032e-16	2.12455e-09
chr10_21589026_21589737	-1.26301	-9.41144	1.04629e-11	2.15728e-11	2.12455e-09
chr10_21777291_21778236	1.42694	11.8157	1.21656e-14	3.37822e-14	2.12455e-09
chr10_21783010_21785860	0.709541	9.06311	2.96112e-11	5.88078e-11	2.12455e-09
chr10_21807428_21809506	0.577329	8.21232	3.99258e-10	7.23818e-10	2.12455e-09
chr10_21813207_21817674	-0.7692	-13.2958	2.73945e-16	9.41751e-16	2.12455e-09
chr10_21821618_21824939	-0.314309	-6.93459	2.27769e-08	3.65945e-08	2.12455e-09
chr10_21845680_21846947	-0.356448	-4.33248	9.60067e-05	0.000125543	1.15111e-05
chr10_21850250_21851300	-1.44957	-11.0421	9.86113e-14	2.47934e-13	2.12455e-09
chr10_21858794_21860748	1.73091	16.6299	1.33816e-19	7.64099e-19	2.12455e-09
chr10_21863334_21864147	1.7774	15.7867	8.23643e-19	4.10563e-18	2.12455e-09
chr10_21870056_21871268	1.51068	13.1273	4.16249e-16	1.39658e-15	2.12455e-09
chr10_21878120_21879506	1.75987	17.3233	3.1602e-20	2.02563e-19	2.12455e-09
chr10_21902401_21903820	2.07725	21.4302	1.40487e-23	1.87278e-22	2.12455e-09
chr10_21998996_22000945	1.73149	21.256	1.89949e-23	2.4509e-22	2.12455e-09
chr10_22004123_22005134	1.19476	11.4395	3.33274e-14	8.81896e-14	2.12455e-09
chr10_22013410_22014470	-0.825681	-10.2475	9.17014e-13	2.08301e-12	2.12455e-09
chr10_22290929_22293504	0.0700553	1.52653	0.134723	0.147015	0.0101672
chr10_22517456_22519647	-1.0402	-16.3653	2.3492e-19	1.2836e-18	2.12455e-09
chr10_22535407_22536709	1.93601	15.8555	7.08246e-19	3.56584e-18	2.12455e-09
chr10_22539760_22543142	-0.788832	-16.9625	6.65904e-20	4.01098e-19	2.12455e-09
chr10_22604309_22606541	-0.29313	-6.16555	2.73358e-07	4.11275e-07	4.23513e-09
chr10_22608847_22610725	-0.35753	-5.4927	2.41633e-06	3.45157e-06	6.6417e-08
chr10_22610935_22611663	0.109342	1.23779	0.222988	0.239363	0.0161243
chr10_22613864_22614484	-0.269807	-2.56235	0.0142546	0.0165348	0.00133613
chr10_22614626_22615138	-0.567084	-4.10489	0.000192892	0.000248269	2.57767e-05
chr10_22623759_22625454	0.655267	9.5038	7.9609e-12	1.65951e-11	2.12455e-09
chr10_22628829_22630693	-0.419275	-5.81088	8.63123e-07	1.26308e-06	1.64495e-08
chr10_22633951_22634936	0.137496	1.5942	0.118741	0.13011	0.00907325
chr10_22653983_22654814	-1.37907	-10.8385	1.73242e-13	4.23678e-13	2.12455e-09
chr10_22658229_22659906	-0.569036	-7.22354	9.02132e-09	1.48968e-08	2.12455e-09
chr10_22724976_22727653	0.000652566	0.012866	0.989798	0.990499	0.0651211
chr10_22870553_22871093	-0.779552	-6.46012	1.05272e-07	1.62305e-07	2.12455e-09
chr10_22886395_22888972	0.53065	7.50742	3.65308e-09	6.19607e-09	2.12455e-09
chr10_22888973_22890778	0.81484	6.26564	1.97623e-07	2.99755e-07	2.12455e-09
chr10_22892835_22897694	-0.836632	-12.8363	8.64141e-16	2.78095e-15	2.12455e-09
chr10_22899288_22902905	1.02691	11.8286	1.17543e-14	3.26906e-14	2.12455e-09
chr10_22903828_22906019	0.366118	8.09391	5.77133e-10	1.03372e-09	2.12455e-09
chr10_22912521_22913641	-0.0976892	-1.12068	0.269088	0.286935	0.0191937
chr10_22917355_22921828	1.48238	21.9895	5.40921e-24	8.12549e-23	2.12455e-09
chr10_22944557_22945538	1.0288	9.87377	2.69276e-12	5.84762e-12	2.12455e-09
chr10_22969975_22973439	0.597406	8.17377	4.50078e-10	8.13043e-10	2.12455e-09
chr10_22981907_22982747	0.132868	1.23545	0.223851	0.24024	0.016181
chr10_22993088_22995240	0.156864	2.76598	0.00853817	0.0100362	0.00085214
chr10_22998891_22999724	-0.525398	-6.99381	1.88311e-08	3.04299e-08	2.12455e-09
chr10_23000664_23004287	-0.0657404	-1.08908	0.282618	0.300695	0.0200839
chr10_23026581_23027941	0.186831	2.93175	0.00554343	0.00658384	0.000588422
chr10_23031231_23032539	-0.277818	-3.36328	0.00170375	0.00208346	0.000219222
chr10_23053978_23054637	-1.20986	-9.29579	1.47551e-11	3.00336e-11	2.12455e-09
chr10_23105252_23106555	1.37522	12.6454	1.40341e-15	4.39278e-15	2.12455e-09
chr10_23360970_23362134	-1.58751	-15.572	1.32316e-18	6.40201e-18	2.12455e-09
chr10_23384041_23385958	-0.587679	-12.8987	7.38163e-16	2.39386e-15	2.12455e-09
chr10_23620367_23621702	2.32451	23.4547	4.88017e-25	1.02242e-23	2.12455e-09
chr10_23663385_23666647	0.373859	6.45162	1.08206e-07	1.66707e-07	2.12455e-09
chr10_23668031_23669578	-0.108325	-1.52051	0.136226	0.148596	0.0102693
chr10_23700226_23703915	1.80764	23.2958	6.29382e-25	1.27508e-23	2.12455e-09
chr10_23720653_23723224	1.08458	12.6316	1.45368e-15	4.5407e-15	2.12455e-09
chr10_23724480_23726246	-0.892401	-9.61553	5.7279e-12	1.20855e-11	2.12455e-09
chr10_23726752_23732227	0.315584	4.37103	8.52141e-05	0.000111769	9.9175e-06
chr10_23737528_23738782	-0.358759	-4.41834	7.35842e-05	9.68221e-05	8.21497e-06
chr10_23739875_23741575	-1.26017	-12.0741	6.15081e-15	1.77005e-14	2.12455e-09
chr10_23800550_23802719	1.82976	18.9645	1.23109e-21	1.04056e-20	2.12455e-09
chr10_23828801_23831692	-2.07762	-21.7911	7.57029e-24	1.08646e-22	2.12455e-09
chr10_23832361_23833670	-1.66736	-12.4306	2.43437e-15	7.38255e-15	2.12455e-09
chr10_23845205_23846846	-0.140972	-1.78702	0.0814918	0.0902741	0.00645756
chr10_23931455_23933530	-1.31819	-16.371	2.32044e-19	1.26922e-18	2.12455e-09
chr10_24891600_24893236	0.848145	11.2188	6.07292e-14	1.56259e-13	2.12455e-09
chr10_25010346_25014468	0.0877312	1.7159	0.0938948	0.103598	0.00734071
chr10_25155016_25157356	2.2643	26.9347	2.62306e-27	1.27086e-25	2.12455e-09
chr10_25161109_25163348	-0.882714	-13.1517	3.91713e-16	1.31853e-15	2.12455e-09
chr10_25170764_25171953	0.0969858	1.23102	0.225484	0.241938	0.0162897
chr10_25171800_25173231	-0.983544	-12.5281	1.89439e-15	5.82985e-15	2.12455e-09
chr10_25189195_25192045	2.31507	27.7372	8.56439e-28	5.29958e-26	2.12455e-09
chr10_25200102_25201331	0.82397	9.04663	3.11165e-11	6.16633e-11	2.12455e-09
chr10_25201322_25202135	0.633182	6.58993	6.91844e-08	1.07792e-07	2.12455e-09
chr10_25209399_25212558	1.37324	18.5583	2.69031e-21	2.13219e-20	2.12455e-09
chr10_25240671_25242419	0.860572	9.6158	5.72331e-12	1.20764e-11	2.12455e-09
chr10_25304366_25306827	-0.252484	-4.87572	1.7471e-05	2.3797e-05	1.04431e-06
chr10_26109375_26110716	0.851596	9.64984	5.17892e-12	1.09698e-11	2.12455e-09
chr10_26624028_26625109	2.3419	19.0866	9.7576e-22	8.41361e-21	2.12455e-09
chr10_26663071_26663908	-1.43979	-9.39797	1.08897e-11	2.2412e-11	2.12455e-09
chr10_26696050_26697311	-0.727247	-8.95657	4.08251e-11	8.01336e-11	2.12455e-09
chr10_26718991_26721090	0.869396	13.4506	1.87083e-16	6.58821e-16	2.12455e-09
chr10_26726016_26729438	-1.26548	-23.186	7.51163e-25	1.48208e-23	2.12455e-09
chr10_26746128_26746770	-0.986999	-6.68003	5.17168e-08	8.12796e-08	2.12455e-09
chr10_26767061_26767934	-0.492521	-4.86185	1.82576e-05	2.48475e-05	1.11439e-06
chr10_26768368_26772107	-0.596443	-11.5777	2.29654e-14	6.18327e-14	2.12455e-09
chr10_26775005_26777963	0.559122	8.13347	5.10199e-10	9.17882e-10	2.12455e-09
chr10_26795465_26796169	-0.653401	-6.1446	2.92569e-07	4.39498e-07	6.2807e-09
chr10_26813981_26815442	-1.0687	-11.7447	1.46937e-14	4.04343e-14	2.12455e-09
chr10_26816582_26818887	-0.245381	-3.68263	0.000680513	0.000850428	9.40885e-05
chr10_26833361_26833967	-0.745558	-5.6449	1.47737e-06	2.13292e-06	3.8635e-08
chr10_26844170_26845723	-0.780029	-12.5828	1.64676e-15	5.10756e-15	2.12455e-09
chr10_26862574_26864751	-0.727343	-11.8216	1.19746e-14	3.32816e-14	2.12455e-09
chr10_26910856_26911883	-0.996795	-11.7384	1.49432e-14	4.10942e-14	2.12455e-09
chr10_26917175_26917577	-0.739368	-5.9412	5.65756e-07	8.36364e-07	1.03629e-08
chr10_26983148_26984192	1.70273	11.2257	5.95884e-14	1.53459e-13	2.12455e-09
chr10_26985284_26987934	-0.2827	-5.20559	6.09104e-06	8.50969e-06	2.53971e-07
chr10_27017858_27020455	1.24497	19.2205	7.57302e-22	6.70209e-21	2.12455e-09
chr10_27022727_27036594	2.26362	32.5063	1.92134e-30	9.39223e-28	2.12455e-09
chr10_27043972_27046376	1.33264	20.8948	3.5735e-23	4.2916e-22	2.12455e-09
chr10_27067723_27072864	2.7634	32.2168	2.71535e-30	1.13376e-27	2.12455e-09
chr10_27081643_27083008	0.514573	5.7908	9.21161e-07	1.34556e-06	1.64495e-08
chr10_27118822_27120220	0.528841	7.21469	9.28035e-09	1.53126e-08	2.12455e-09
chr10_27143182_27151062	0.83543	19.5776	3.87832e-22	3.67562e-21	2.12455e-09
chr10_27388381_27390349	-0.414879	-7.33423	6.33665e-09	1.05691e-08	2.12455e-09
chr10_27422749_27424610	1.45718	16.4212	2.08463e-19	1.15097e-18	2.12455e-09
chr10_27434571_27435631	1.36053	11.6583	1.85075e-14	5.035e-14	2.12455e-09
chr10_27440864_27446750	0.482798	9.49763	8.10731e-12	1.68882e-11	2.12455e-09
chr10_27481165_27482252	0.887887	9.11444	2.53784e-11	5.06689e-11	2.12455e-09
chr10_27528086_27532876	-0.396696	-9.68102	4.72626e-12	1.00439e-11	2.12455e-09
chr10_27541187_27542422	-0.23321	-3.39447	0.00156007	0.0019111	0.000203009
chr10_27586380_27588414	0.455315	9.20692	1.92373e-11	3.87578e-11	2.12455e-09
chr10_27608246_27609642	-0.806076	-10.7249	2.37834e-13	5.73706e-13	2.12455e-09
chr10_27643269_27643975	-0.847406	-6.32997	1.60439e-07	2.44675e-07	2.12455e-09
chr10_27741512_27742883	-1.60382	-16.2289	3.14832e-19	1.68608e-18	2.12455e-09
chr10_27769833_27771288	-1.35567	-14.5033	1.50625e-17	6.17711e-17	2.12455e-09
chr10_27792233_27795322	0.164142	3.81658	0.000458627	0.000578345	6.34322e-05
chr10_27816766_27819201	1.26925	14.3131	2.35263e-17	9.38177e-17	2.12455e-09
chr10_27824816_27825891	0.292595	3.71921	0.000611301	0.000765657	8.45707e-05
chr10_27948747_27950563	-0.888991	-11.9256	9.09248e-15	2.56455e-14	2.12455e-09
chr10_27951810_27954018	0.00688405	0.0981297	0.922318	0.927426	0.0609001
chr10_28031179_28032692	1.44815	14.8554	6.66921e-18	2.8857e-17	2.12455e-09
chr10_28133178_28134162	-1.39592	-12.9305	6.8143e-16	2.22146e-15	2.12455e-09
chr10_28466598_28468366	1.36375	19.2179	7.6103e-22	6.73125e-21	2.12455e-09
chr10_28536738_28537596	-0.927293	-9.98137	1.9711e-12	4.33576e-12	2.12455e-09
chr10_28591126_28592681	-0.575586	-5.9943	4.76283e-07	7.07323e-07	8.35087e-09
chr10_28620801_28624757	0.445912	4.33929	9.40066e-05	0.00012298	1.12118e-05
chr10_28656335_28658105	0.38102	4.19158	0.000148074	0.000191791	1.92112e-05
chr10_28687859_28690612	-0.629794	-8.37292	2.42809e-10	4.47599e-10	2.12455e-09
chr10_28690701_28692796	-0.0967012	-1.11731	0.270506	0.288395	0.0192876
chr10_28699957_28701140	2.10484	12.7722	1.01651e-15	3.24066e-15	2.12455e-09
chr10_28721219_28722578	-1.12039	-15.5309	1.44996e-18	6.95924e-18	2.12455e-09
chr10_28757791_28758913	-2.01255	-17.7371	1.36366e-20	9.38691e-20	2.12455e-09
chr10_28766838_28771155	-0.381229	-5.42341	3.0218e-06	4.29553e-06	9.61562e-08
chr10_28779020_28782927	-1.3089	-20.8425	3.91913e-23	4.66229e-22	2.12455e-09
chr10_28791012_28791723	-0.941325	-7.39604	5.20438e-09	8.73425e-09	2.12455e-09
chr10_28820186_28823878	-0.217052	-4.80236	2.20481e-05	2.98745e-05	1.50098e-06
chr10_28846438_28849674	-1.79315	-20.3274	9.82574e-23	1.05973e-21	2.12455e-09
chr10_28854969_28855760	-0.583639	-4.97869	1.25889e-05	1.72742e-05	6.32389e-07
chr10_28874985_28877468	-0.615619	-9.73463	4.03972e-12	8.63168e-12	2.12455e-09
chr10_28966342_28967790	0.836389	7.74964	1.69818e-09	2.94795e-09	2.12455e-09
chr10_29697753_29700249	0.048345	1.0511	0.299501	0.317818	0.0211928
chr10_29700232_29702608	0.715264	11.0741	9.02759e-14	2.27972e-13	2.12455e-09
chr10_29842577_29845959	0.182789	1.84087	0.0730449	0.0811829	0.00584933
chr10_29919011_29920327	0.715332	7.76333	1.62649e-09	2.82707e-09	2.12455e-09
chr10_29924803_29925971	-1.3589	-9.69812	4.49525e-12	9.57038e-12	2.12455e-09
chr10_29947392_29949172	1.22457	12.0728	6.17122e-15	1.77516e-14	2.12455e-09
chr10_30023278_30025939	-0.75746	-9.32814	1.34e-11	2.73589e-11	2.12455e-09
chr10_30051734_30052995	-1.85692	-10.2078	1.02719e-12	2.32175e-12	2.12455e-09
chr10_30072020_30073715	1.86207	14.3167	2.33296e-17	9.3113e-17	2.12455e-09
chr10_30091753_30094053	-1.16811	-17.9161	9.52632e-21	6.76308e-20	2.12455e-09
chr10_30117497_30118527	-0.75094	-7.83699	1.29001e-09	2.2577e-09	2.12455e-09
chr10_30508868_30509642	-1.45112	-11.4423	3.30783e-14	8.758e-14	2.12455e-09
chr10_30573763_30575126	-0.729245	-10.4943	4.54757e-13	1.0638e-12	2.12455e-09
chr10_30636771_30638978	0.177036	4.44625	6.74686e-05	8.90189e-05	7.29495e-06
chr10_30667032_30668074	2.15958	15.9551	5.69727e-19	2.91507e-18	2.12455e-09
chr10_30707148_30708189	0.886286	8.56302	1.35268e-10	2.54525e-10	2.12455e-09
chr10_30709074_30710520	-0.520394	-6.03399	4.18765e-07	6.24267e-07	6.2807e-09
chr10_30711178_30713419	-2.2649	-23.5249	4.36307e-25	9.29532e-24	2.12455e-09
chr10_30715717_30717275	0.0698561	0.998002	0.32426	0.34296	0.0228208
chr10_30721279_30727958	-0.273248	-6.54792	7.92443e-08	1.23124e-07	2.12455e-09
chr10_30744266_30745996	-0.210657	-2.95724	0.00518146	0.00616399	0.000555722
chr10_30747742_30749177	-0.72121	-9.19633	1.98562e-11	3.99374e-11	2.12455e-09
chr10_30756288_30758019	-0.565622	-7.83838	1.28438e-09	2.2481e-09	2.12455e-09
chr10_30776417_30784941	0.365411	9.11205	2.55612e-11	5.10229e-11	2.12455e-09
chr10_30786373_30787530	-0.261891	-3.06128	0.00392167	0.00469681	0.000440248
chr10_30793013_30796064	0.575803	10.2569	8.92837e-13	2.02968e-12	2.12455e-09
chr10_30798740_30800652	1.666	17.2077	4.00666e-20	2.51127e-19	2.12455e-09
chr10_30811239_30812997	0.338116	3.25613	0.00229955	0.0027922	0.000282409
chr10_30814222_30816111	0.38094	4.23731	0.000128709	0.000167266	1.61874e-05
chr10_30816281_30819792	-0.561024	-10.239	9.39633e-13	2.1317e-12	2.12455e-09
chr10_30820080_30822346	0.0897946	0.987639	0.329249	0.347984	0.0231459
chr10_30826026_30826858	-0.697658	-7.5389	3.30599e-09	5.62291e-09	2.12455e-09
chr10_30828787_30833192	-0.488623	-7.49743	3.77081e-09	6.38879e-09	2.12455e-09
chr10_30836754_30838854	0.32393	4.64081	3.67098e-05	4.9161e-05	3.07079e-06
chr10_30839630_30847842	-0.676396	-14.2502	2.72913e-17	1.07818e-16	2.12455e-09
chr10_30862310_30863725	-1.34418	-14.7335	8.82939e-18	3.75493e-17	2.12455e-09
chr10_30871602_30873795	0.701437	11.2116	6.19358e-14	1.5924e-13	2.12455e-09
chr10_30876132_30877296	0.135989	1.63617	0.109625	0.12043	0.00844193
chr10_30919451_30920361	1.15269	9.38369	1.13608e-11	2.33383e-11	2.12455e-09
chr10_30989826_30991162	0.737601	7.64299	2.37785e-09	4.086e-09	2.12455e-09
chr10_31031636_31034066	2.62034	22.1939	3.83561e-24	6.0154e-23	2.12455e-09
chr10_31052077_31053958	-0.607324	-7.16901	1.07399e-08	1.76483e-08	2.12455e-09
chr10_31072675_31074610	-0.0233002	-0.313683	0.755387	0.768335	0.0503407
chr10_31143588_31144458	0.726333	6.71372	4.63895e-08	7.30922e-08	2.12455e-09
chr10_31262800_31264462	-0.858881	-9.62576	5.55823e-12	1.17402e-11	2.12455e-09
chr10_31274192_31275502	1.19001	10.6877	2.63889e-13	6.33707e-13	2.12455e-09
chr10_31280380_31281124	-0.620016	-5.99223	4.7949e-07	7.11971e-07	8.35087e-09
chr10_31283348_31292245	0.95322	16.4722	1.86985e-19	1.0402e-18	2.12455e-09
chr10_31292209_31297825	0.806096	13.4594	1.83077e-16	6.45591e-16	2.12455e-09
chr10_31310754_31311563	-0.655402	-6.47437	1.00528e-07	1.5519e-07	2.12455e-09
chr10_31319506_31322503	-0.0924793	-2.21926	0.0321869	0.0365397	0.00276972
chr10_31422386_31423866	0.177969	2.60996	0.0126686	0.0147379	0.00120376
chr10_31503335_31504419	-1.20262	-11.2493	5.5866e-14	1.44355e-13	2.12455e-09
chr10_31607080_31608784	0.811974	8.33271	2.74938e-10	5.04375e-10	2.12455e-09
chr10_31608868_31609575	0.615516	5.27241	4.91418e-06	6.90127e-06	1.84038e-07
chr10_31838513_31839489	0.318013	3.10306	0.00350212	0.00420653	0.000400476
chr10_31870365_31873040	-0.789558	-13.2674	2.93876e-16	1.00619e-15	2.12455e-09
chr10_31874817_31877160	-1.07322	-15.4024	1.9309e-18	9.07068e-18	2.12455e-09
chr10_31878004_31879920	-0.411757	-5.02153	1.09806e-05	1.51212e-05	5.33709e-07
chr10_31891438_31893166	0.452589	6.74093	4.24913e-08	6.71084e-08	2.12455e-09
chr10_31913360_31915110	-1.61938	-15.9189	6.16557e-19	3.13397e-18	2.12455e-09
chr10_31923845_31924489	-0.330373	-2.67319	0.0108119	0.0126343	0.00104743
chr10_31982020_31982993	-0.561201	-5.09976	8.55103e-06	1.18479e-05	4.02182e-07
chr10_31985002_31993057	-0.0259419	-0.623053	0.536776	0.556368	0.0365891
chr10_31994046_31998704	-0.20051	-4.10324	0.000193864	0.000249465	2.5907e-05
chr10_32009534_32010114	-0.976017	-8.81803	6.21125e-11	1.20064e-10	2.12455e-09
chr10_32011259_32013874	0.170038	2.901	0.00601158	0.00712607	0.000630738
chr10_32033932_32035403	1.44903	12.7185	1.16491e-15	3.68433e-15	2.12455e-09
chr10_32038398_32041573	0.520035	8.03634	6.90708e-10	1.22973e-09	2.12455e-09
chr10_32041507_32044860	0.887794	12.2376	4.01295e-15	1.18419e-14	2.12455e-09
chr10_32047614_32050172	0.444042	10.6604	2.84914e-13	6.81914e-13	2.12455e-09
chr10_32097161_32098030	0.268518	3.10831	0.00345247	0.00414892	0.000395972
chr10_32165066_32166947	1.97538	18.8787	1.4505e-21	1.21088e-20	2.12455e-09
chr10_32171826_32173368	1.86309	15.6866	1.02685e-18	5.04525e-18	2.12455e-09
chr10_32216023_32219691	-0.119917	-3.03632	0.00419449	0.0050166	0.000465668
chr10_32233139_32234313	-1.71076	-10.144	1.23355e-12	2.76634e-12	2.12455e-09
chr10_32237554_32238751	1.56404	14.3976	1.92896e-17	7.7814e-17	2.12455e-09
chr10_32250171_32251240	-0.21607	-1.96706	0.0561185	0.0627729	0.00459766
chr10_32266069_32267551	-1.68017	-20.89	3.60371e-23	4.32132e-22	2.12455e-09
chr10_32342557_32346461	-0.249203	-5.35885	3.72088e-06	5.2606e-06	1.21495e-07
chr10_32354463_32355598	-0.719592	-6.62721	6.13328e-08	9.58886e-08	2.12455e-09
chr10_32427153_32430238	0.431448	9.38852	1.11991e-11	2.30224e-11	2.12455e-09
chr10_32485516_32486644	-1.34077	-8.53956	1.45363e-10	2.72805e-10	2.12455e-09
chr10_32561533_32563149	-0.652103	-6.96306	2.07856e-08	3.3492e-08	2.12455e-09
chr10_32606010_32608885	0.0706111	0.916913	0.364667	0.383818	0.0254636
chr10_32611914_32612788	0.278125	2.89947	0.00603579	0.0071535	0.000632902
chr10_32633718_32637081	-0.288807	-6.63902	5.90383e-08	9.24077e-08	2.12455e-09
chr10_32665390_32669046	-0.484965	-8.36482	2.48964e-10	4.58584e-10	2.12455e-09
chr10_32734124_32736584	-0.378701	-9.66381	4.97084e-12	1.0543e-11	2.12455e-09
chr10_33226600_33228800	-0.821826	-13.7838	8.31393e-17	3.06983e-16	2.12455e-09
chr10_33229932_33230653	-0.315198	-3.22058	0.00253761	0.0030743	0.000306663
chr10_33245131_33249117	-0.419178	-8.04657	6.68982e-10	1.19228e-09	2.12455e-09
chr10_33249395_33252692	-0.643356	-12.7902	9.71164e-16	3.10437e-15	2.12455e-09
chr10_33268957_33271924	-0.949845	-21.111	2.44517e-23	3.06513e-22	2.12455e-09
chr10_33271974_33273313	0.423637	4.87197	1.76802e-05	2.40778e-05	1.06332e-06
chr10_33273295_33275767	-0.390847	-6.50423	9.12716e-08	1.41242e-07	2.12455e-09
chr10_33293471_33295821	-0.0762236	-1.27845	0.208439	0.22421	0.0151471
chr10_33481854_33483906	0.277706	4.18988	0.000148845	0.000192763	1.93144e-05
chr10_33499880_33504151	1.24815	19.4047	5.35574e-22	4.90736e-21	2.12455e-09
chr10_33536372_33539053	0.671714	10.1886	1.08553e-12	2.4477e-12	2.12455e-09
chr10_33541074_33542831	0.804337	8.06553	6.30534e-10	1.12569e-09	2.12455e-09
chr10_33551654_33554364	1.25415	16.9304	7.11964e-20	4.26858e-19	2.12455e-09
chr10_33561475_33563190	-0.179912	-1.84704	0.0721252	0.0801817	0.00578153
chr10_33568055_33569049	1.23484	8.77858	7.00241e-11	1.34826e-10	2.12455e-09
chr10_33597874_33599087	0.555962	6.40574	1.25532e-07	1.92606e-07	2.12455e-09
chr10_33615525_33617982	0.687768	8.52822	1.50512e-10	2.82172e-10	2.12455e-09
chr10_33618879_33626972	-0.760224	-13.3301	2.51702e-16	8.70157e-16	2.12455e-09
chr10_33635697_33636871	-0.188771	-2.01721	0.0503988	0.0565254	0.0041685
chr10_33644270_33645532	0.609729	6.75699	4.03473e-08	6.3826e-08	2.12455e-09
chr10_33652496_33656121	0.325646	7.00657	1.80751e-08	2.92427e-08	2.12455e-09
chr10_33666397_33667291	0.878514	9.33761	1.30279e-11	2.66213e-11	2.12455e-09
chr10_33700623_33703378	-0.115547	-2.12077	0.0401712	0.0453466	0.00339124
chr10_33707108_33708147	-1.07041	-7.76269	1.62981e-09	2.83263e-09	2.12455e-09
chr10_33708138_33708908	-0.571234	-5.51553	2.24455e-06	3.21131e-06	6.4428e-08
chr10_33723148_33725079	-0.776514	-11.1539	7.25155e-14	1.85085e-13	2.12455e-09
chr10_33795162_33797271	0.907516	12.8608	8.12276e-16	2.62091e-15	2.12455e-09
chr10_33797880_33799103	-0.617146	-6.57446	7.27308e-08	1.13223e-07	2.12455e-09
chr10_33854082_33856364	-1.41631	-13.4101	2.06644e-16	7.23827e-16	2.12455e-09
chr10_33858044_33860339	-1.66604	-18.6487	2.25804e-21	1.81894e-20	2.12455e-09
chr10_33900903_33902207	0.965831	13.5565	1.44386e-16	5.15979e-16	2.12455e-09
chr10_33909464_33910959	-0.952485	-10.8676	1.59785e-13	3.92043e-13	2.12455e-09
chr10_33911850_33914702	-2.01174	-23.6538	3.55503e-25	7.78354e-24	2.12455e-09
chr10_33938624_33939986	-0.900125	-9.86984	2.7237e-12	5.91096e-12	2.12455e-09
chr10_33950250_33952357	-1.29997	-17.6958	1.48194e-20	1.01358e-19	2.12455e-09
chr10_34061673_34062680	-0.999578	-8.40343	2.20992e-10	4.08674e-10	2.12455e-09
chr10_34663639_34664385	-0.625191	-7.07109	1.46956e-08	2.39236e-08	2.12455e-09
chr10_35285497_35286673	-0.820737	-8.34516	2.64557e-10	4.86114e-10	2.12455e-09
chr10_35347192_35347715	0.647912	5.82093	8.3547e-07	1.22376e-06	1.64495e-08
chr10_35377897_35380580	0.0128107	0.2956	0.76906	0.781369	0.0511981
chr10_35380613_35382636	0.118092	1.71477	0.0941041	0.103826	0.00735584
chr10_35414736_35418177	-0.398603	-9.15458	2.25005e-11	4.50637e-11	2.12455e-09
chr10_35420500_35422035	1.43892	11.6417	1.93447e-14	5.25416e-14	2.12455e-09
chr10_35424904_35425894	-0.622045	-5.5325	2.1248e-06	3.04362e-06	6.05421e-08
chr10_35453567_35453954	-1.03284	-6.29914	1.77295e-07	2.69624e-07	2.12455e-09
chr10_35472490_35474931	-1.35604	-16.8965	7.64103e-20	4.556e-19	2.12455e-09
chr10_35479185_35482900	-0.587933	-10.8641	1.61337e-13	3.95643e-13	2.12455e-09
chr10_35483128_35487046	0.212216	3.86093	0.000401994	0.00050837	5.56083e-05
chr10_35499178_35502383	-2.45705	-29.4473	8.66788e-29	1.04531e-26	2.12455e-09
chr10_35504941_35507600	-1.2104	-14.255	2.69832e-17	1.06664e-16	2.12455e-09
chr10_35556052_35556915	-0.540301	-5.90516	6.35887e-07	9.37248e-07	1.03629e-08
chr10_35579929_35580856	-0.523027	-5.13883	7.54519e-06	1.04873e-05	3.4281e-07
chr10_35588368_35590390	1.41399	14.8048	7.49132e-18	3.21666e-17	2.12455e-09
chr10_35624114_35627116	-0.0514998	-0.897531	0.37479	0.394046	0.0261257
chr10_35630457_35631542	1.22769	9.47875	8.57245e-12	1.78166e-11	2.12455e-09
chr10_35644698_35645915	1.57911	10.45	5.15491e-13	1.19885e-12	2.12455e-09
chr10_35657420_35658957	-0.482234	-5.31249	4.31975e-06	6.08516e-06	1.44931e-07
chr10_35660132_35662521	-0.567921	-10.2469	9.18707e-13	2.08635e-12	2.12455e-09
chr10_35667464_35669643	-0.945473	-15.4185	1.86275e-18	8.77617e-18	2.12455e-09
chr10_35724333_35725558	-0.894847	-8.24133	3.6488e-10	6.63442e-10	2.12455e-09
chr10_35736516_35744595	-0.405576	-9.80363	3.30269e-12	7.11026e-12	2.12455e-09
chr10_35775320_35776237	-1.01689	-9.88944	2.57293e-12	5.59886e-12	2.12455e-09
chr10_35776152_35776930	-0.809229	-6.61023	6.47918e-08	1.01127e-07	2.12455e-09
chr10_35784227_35785295	-1.11077	-7.64103	2.39267e-09	4.11071e-09	2.12455e-09
chr10_35805865_35807348	0.61154	8.04993	6.62003e-10	1.18016e-09	2.12455e-09
chr10_35809613_35810666	-1.25345	-13.4502	1.87286e-16	6.59486e-16	2.12455e-09
chr10_35852862_35854850	-0.679402	-9.9773	1.99445e-12	4.38504e-12	2.12455e-09
chr10_35930343_35931254	0.00881249	0.0638504	0.949406	0.952776	0.0625965
chr10_38145585_38147737	-1.13867	-21.7095	8.70003e-24	1.22931e-22	2.12455e-09
chr10_38264129_38266464	-0.567139	-13.754	8.93434e-17	3.28357e-16	2.12455e-09
chr10_38296246_38297622	-1.60179	-13.4042	2.09668e-16	7.34034e-16	2.12455e-09
chr10_38298060_38301142	-0.890221	-18.1133	6.43675e-21	4.71978e-20	2.12455e-09
chr10_38321289_38322577	0.648716	8.53715	1.4644e-10	2.7476e-10	2.12455e-09
chr10_38326284_38328618	1.22482	20.9109	3.47348e-23	4.19524e-22	2.12455e-09
chr10_38382536_38384502	-0.460129	-8.41373	2.14082e-10	3.96429e-10	2.12455e-09
chr10_38644372_38646283	-0.677236	-12.9919	5.84003e-16	1.92333e-15	2.12455e-09
chr10_38684658_38685982	-0.519088	-7.74994	1.6966e-09	2.94532e-09	2.12455e-09
chr10_38690273_38693171	-0.75903	-16.9812	6.40414e-20	3.86743e-19	2.12455e-09
chr10_42647673_42648402	-0.02858	-0.269699	0.788774	0.800214	0.0524447
chr10_43047237_43048891	-0.155121	-2.42012	0.0201362	0.0231499	0.00181524
chr10_43132879_43135025	-0.262791	-5.14063	7.50181e-06	1.04282e-05	3.38922e-07
chr10_43277189_43279161	-0.307467	-6.13727	2.99599e-07	4.49871e-07	6.2807e-09
chr10_43458786_43459721	-2.25749	-17.2406	3.74491e-20	2.36372e-19	2.12455e-09
chr10_43482522_43483400	-1.5424	-10.6229	3.16463e-13	7.53251e-13	2.12455e-09
chr10_43600432_43601090	-0.00954297	-0.0922328	0.926972	0.931725	0.0611885
chr10_43601150_43602010	-0.860951	-6.63823	5.91885e-08	9.26386e-08	2.12455e-09
chr10_43615206_43618366	-0.743943	-9.56851	6.57771e-12	1.3808e-11	2.12455e-09
chr10_43621278_43626996	-0.504705	-9.50477	7.93813e-12	1.65506e-11	2.12455e-09
chr10_43627846_43629872	-0.625361	-6.71083	4.6824e-08	7.37665e-08	2.12455e-09
chr10_43632470_43638507	-0.0881323	-2.42008	0.0201381	0.0231516	0.00181536
chr10_43640098_43642382	0.952614	11.633	1.97994e-14	5.37174e-14	2.12455e-09
chr10_43646587_43647698	0.0219342	0.251328	0.802844	0.813797	0.0533417
chr10_43654919_43657584	0.575754	8.36051	2.523e-10	4.64397e-10	2.12455e-09
chr10_43662015_43663475	-0.594562	-6.95518	2.13187e-08	3.43273e-08	2.12455e-09
chr10_43697639_43698663	0.849858	7.51926	3.51841e-09	5.97353e-09	2.12455e-09
chr10_43800091_43801190	0.266632	3.10066	0.00352496	0.00423331	0.000402642
chr10_43857066_43858635	-0.350639	-4.66075	3.44777e-05	4.62262e-05	2.806e-06
chr10_43861794_43862880	1.16495	10.5527	3.85681e-13	9.091e-13	2.12455e-09
chr10_43888847_43890186	-0.603849	-6.82972	3.19176e-08	5.08132e-08	2.12455e-09
chr10_43890070_43896636	-0.167276	-3.51652	0.00110158	0.00136152	0.000148607
chr10_43898820_43906231	-0.55618	-12.0571	6.43137e-15	1.84658e-14	2.12455e-09
chr10_43911955_43914551	-0.0325542	-0.523015	0.603841	0.622328	0.0408399
chr10_43914654_43917414	-0.244848	-6.06312	3.81027e-07	5.69083e-07	6.2807e-09
chr10_43930752_43934132	-1.04069	-20.8819	3.65546e-23	4.37427e-22	2.12455e-09
chr10_43934420_43936773	-0.524257	-6.6088	6.50927e-08	1.01576e-07	2.12455e-09
chr10_43949871_43952576	-0.534189	-12.7162	1.1716e-15	3.70474e-15	2.12455e-09
chr10_44090349_44092597	-0.107554	-1.57965	0.12204	0.133619	0.00930084
chr10_44101642_44102628	-0.571943	-7.34505	6.1219e-09	1.02241e-08	2.12455e-09
chr10_44143065_44144904	-0.511747	-6.53202	8.34269e-08	1.29408e-07	2.12455e-09
chr10_44184698_44185932	-0.560798	-7.45196	4.35662e-09	7.35196e-09	2.12455e-09
chr10_44510161_44513297	-1.25004	-10.761	2.14984e-13	5.2066e-13	2.12455e-09
chr10_44878457_44882503	2.00118	19.2664	6.94439e-22	6.20105e-21	2.12455e-09
chr10_44931314_44936130	0.674379	14.0496	4.3927e-17	1.68475e-16	2.12455e-09
chr10_44954057_44955796	1.1092	10.4933	4.5605e-13	1.06672e-12	2.12455e-09
chr10_44958577_44959499	-1.4998	-8.78209	6.92813e-11	1.33479e-10	2.12455e-09
chr10_44960173_44961571	-1.61631	-16.4485	1.96681e-19	1.08985e-18	2.12455e-09
chr10_45005949_45007565	1.1874	11.5863	2.24432e-14	6.04964e-14	2.12455e-09
chr10_45120909_45121824	0.626717	5.51715	2.23287e-06	3.19479e-06	6.4428e-08
chr10_45220250_45221008	-0.970795	-7.46381	4.19563e-09	7.08951e-09	2.12455e-09
chr10_45420518_45421846	1.49866	12.5115	1.97667e-15	6.06653e-15	2.12455e-09
chr10_45422200_45423530	1.39502	10.6512	2.92341e-13	6.98757e-13	2.12455e-09
chr10_45430437_45436774	1.16877	16.1512	3.722e-19	1.96534e-18	2.12455e-09
chr10_45441028_45446649	1.46792	18.1557	5.91931e-21	4.3789e-20	2.12455e-09
chr10_45452908_45465910	0.559565	14.0541	4.34621e-17	1.66775e-16	2.12455e-09
chr10_45466090_45472444	0.895175	14.5795	1.26126e-17	5.22988e-17	2.12455e-09
chr10_45472460_45474985	0.296659	4.32205	9.91516e-05	0.000129561	1.19263e-05
chr10_45475937_45478198	-0.0780878	-1.13294	0.263963	0.28165	0.0188516
chr10_45491458_45492604	0.299874	3.43072	0.00140766	0.00172894	0.000185299
chr10_45495440_45497551	0.0781273	1.23072	0.225593	0.242049	0.016297
chr10_45554118_45554866	0.697531	6.0922	3.46739e-07	5.18851e-07	6.2807e-09
chr10_45639191_45641462	0.370991	4.64329	3.64243e-05	4.87815e-05	3.03699e-06
chr10_45654734_45657101	2.47873	22.1602	4.05887e-24	6.30828e-23	2.12455e-09
chr10_45745037_45745884	-0.167613	-1.44995	0.154845	0.168296	0.0115418
chr10_45793595_45794459	0.628672	4.92616	1.48821e-05	2.03432e-05	8.24513e-07
chr10_45847818_45851041	-1.06098	-19.3605	5.81891e-22	5.28813e-21	2.12455e-09
chr10_45869115_45870747	-0.328808	-3.31712	0.00193971	0.00236462	0.000244599
chr10_45871155_45872157	-0.973044	-10.4463	5.20908e-13	1.21108e-12	2.12455e-09
chr10_45874101_45877535	-0.0014207	-0.020625	0.983647	0.984745	0.0647358
chr10_45878698_45880763	-1.02606	-12.9555	6.39882e-16	2.09465e-15	2.12455e-09
chr10_45898557_45901396	-0.641438	-10.7009	2.54302e-13	6.11722e-13	2.12455e-09
chr10_45903459_45907292	1.19233	16.1247	3.94224e-19	2.07155e-18	2.12455e-09
chr10_45913214_45918235	1.27674	23.2415	6.86912e-25	1.37315e-23	2.12455e-09
chr10_45919907_45921176	-0.710242	-8.35082	2.5997e-10	4.78044e-10	2.12455e-09
chr10_45955014_45959471	0.206459	4.06284	0.000219152	0.000281276	2.95103e-05
chr10_45961437_45962786	0.624367	7.09997	1.33967e-08	2.18663e-08	2.12455e-09
chr10_45965502_45966606	-1.18103	-9.03731	3.20019e-11	6.33777e-11	2.12455e-09
chr10_46075500_46077170	0.850321	9.69645	4.51733e-12	9.61432e-12	2.12455e-09
chr10_46089103_46090787	-0.404937	-5.38929	3.37318e-06	4.78017e-06	1.13835e-07
chr10_46167125_46169047	-0.388477	-7.5874	2.8351e-09	4.84266e-09	2.12455e-09
chr10_46199282_46200115	0.0886075	0.845783	0.40269	0.422152	0.0279402
chr10_46205019_46207036	0.500355	6.97051	2.0294e-08	3.2718e-08	2.12455e-09
chr10_46221189_46224215	-0.129099	-3.23235	0.00245631	0.00297844	0.000298584
chr10_46256263_46257556	1.55409	16.4506	1.95803e-19	1.08512e-18	2.12455e-09
chr10_46762457_46762865	-0.619363	-4.70762	2.97449e-05	4.00521e-05	2.33226e-06
chr10_46913518_46913962	-0.4277	-5.44489	2.8195e-06	4.01322e-06	8.62556e-08
chr10_46931942_46932937	-0.961132	-8.54798	1.41654e-10	2.66091e-10	2.12455e-09
chr10_46933313_46933689	-0.809811	-7.53925	3.30229e-09	5.61724e-09	2.12455e-09
chr10_46948326_46949082	0.641327	7.04549	1.59529e-08	2.59108e-08	2.12455e-09
chr10_46950927_46953188	0.369964	6.01132	4.50715e-07	6.70312e-07	6.2807e-09
chr10_46961210_46962740	-0.779899	-7.52828	3.41918e-09	5.8114e-09	2.12455e-09
chr10_46963832_46965302	-0.536886	-5.78928	9.25702e-07	1.35203e-06	1.64495e-08
chr10_46976196_46977296	-0.340928	-3.45075	0.00132964	0.00163574	0.000176182
chr10_47112092_47113248	-0.331915	-3.25985	0.00227589	0.00276419	0.000279924
chr10_47243914_47244328	-0.372218	-3.15607	0.00303058	0.0036536	0.000355039
chr10_47395533_47396331	-0.177048	-1.81964	0.0762812	0.0846608	0.00608239
chr10_47396556_47397063	-0.0551799	-0.447801	0.656705	0.673567	0.0441575
chr10_47414199_47415022	-0.58791	-6.33294	1.58904e-07	2.4239e-07	2.12455e-09
chr10_47415402_47415874	-0.845579	-7.84225	1.26885e-09	2.22167e-09	2.12455e-09
chr10_47626947_47627518	-1.52425	-8.97265	3.88901e-11	7.65061e-11	2.12455e-09
chr10_47655693_47656584	0.329569	3.27965	0.00215382	0.00261865	0.000267105
chr10_48180667_48180928	-1.24019	-7.30205	7.02139e-09	1.16778e-08	2.12455e-09
chr10_48185050_48185387	-0.275934	-1.29474	0.202813	0.218396	0.014773
chr10_48354132_48355062	0.16848	1.58954	0.119789	0.131228	0.00914584
chr10_48572407_48575100	-0.564441	-8.45806	1.86748e-10	3.47481e-10	2.12455e-09
chr10_48604416_48605608	-1.03525	-10.7745	2.07023e-13	5.02186e-13	2.12455e-09
chr10_48633604_48635157	-1.71611	-18.146	6.03436e-21	4.45412e-20	2.12455e-09
chr10_48952808_48953117	-0.0564821	-0.327782	0.744781	0.758286	0.0496803
chr10_48988882_48989772	-2.04386	-14.5898	1.23147e-17	5.11499e-17	2.12455e-09
chr10_49486961_49488390	2.49128	17.6373	1.66768e-20	1.12799e-19	2.12455e-09
chr10_49513916_49516050	-0.311577	-3.76438	0.000535194	0.000672209	7.41811e-05
chr10_49664696_49665576	-0.957839	-8.23647	3.70422e-10	6.73111e-10	2.12455e-09
chr10_49700872_49702109	0.697307	5.40899	3.1656e-06	4.49571e-06	1.0808e-07
chr10_49708260_49711502	1.1286	16.7685	9.99186e-20	5.83759e-19	2.12455e-09
chr10_49713171_49715062	-0.728345	-10.0506	1.61366e-12	3.57921e-12	2.12455e-09
chr10_49718726_49721905	1.80471	20.4903	7.33136e-23	8.15203e-22	2.12455e-09
chr10_49724167_49728246	1.58594	20.775	4.41548e-23	5.18878e-22	2.12455e-09
chr10_49731499_49732612	1.68604	9.0049	3.52845e-11	6.96687e-11	2.12455e-09
chr10_49759843_49761676	-0.81799	-10.4245	5.54107e-13	1.28551e-12	2.12455e-09
chr10_49783869_49788938	-1.27739	-19.8283	2.43915e-22	2.41569e-21	2.12455e-09
chr10_49797525_49799018	-0.950968	-9.10524	2.60897e-11	5.20421e-11	2.12455e-09
chr10_49811587_49816613	0.631592	10.7667	2.11592e-13	5.12871e-13	2.12455e-09
chr10_49818384_49823697	1.30487	18.9542	1.25551e-21	1.05928e-20	2.12455e-09
chr10_49830816_49834765	-0.128986	-2.26242	0.0291565	0.0331924	0.00253232
chr10_49840921_49844921	0.442288	8.39948	2.23697e-10	4.13531e-10	2.12455e-09
chr10_49845306_49849524	-0.649465	-10.0147	1.79027e-12	3.95365e-12	2.12455e-09
chr10_49862323_49865069	1.25937	21.6845	9.07883e-24	1.27511e-22	2.12455e-09
chr10_49876106_49876964	1.15754	9.6576	5.06231e-12	1.07326e-11	2.12455e-09
chr10_49892279_49894621	0.061417	1.3754	0.17664	0.191169	0.0130155
chr10_49915661_49917122	-0.686155	-6.94402	2.20975e-08	3.55457e-08	2.12455e-09
chr10_49921145_49923640	-1.55771	-20.2674	1.09504e-22	1.17047e-21	2.12455e-09
chr10_49933074_49934454	-1.16935	-10.312	7.62857e-13	1.74576e-12	2.12455e-09
chr10_49955666_49957210	0.305932	3.68373	0.000678311	0.000847789	9.38122e-05
chr10_49965712_49971498	2.1177	29.0279	1.50283e-28	1.56513e-26	2.12455e-09
chr10_49978045_49979804	2.24958	23.9595	2.19531e-25	5.10092e-24	2.12455e-09
chr10_49994860_49996084	0.0726492	0.708736	0.482586	0.502612	0.033132
chr10_50003741_50014736	0.740908	18.56	2.68178e-21	2.12615e-20	2.12455e-09
chr10_50107484_50109385	-0.434967	-5.52637	2.16732e-06	3.10338e-06	6.05421e-08
chr10_50346824_50348429	1.43178	16.7079	1.13507e-19	6.56491e-19	2.12455e-09
chr10_50371230_50372701	1.10059	10.092	1.43247e-12	3.19263e-12	2.12455e-09
chr10_50376450_50378847	0.410122	4.97021	1.29339e-05	1.77373e-05	6.60911e-07
chr10_50381626_50387980	1.57677	21.8497	6.85357e-24	9.97685e-23	2.12455e-09
chr10_50395227_50399503	0.474508	9.87387	2.69194e-12	5.84611e-12	2.12455e-09
chr10_50433201_50434608	-1.76997	-15.1219	3.63116e-18	1.63259e-17	2.12455e-09
chr10_50450832_50452337	-1.56912	-15.8624	6.97584e-19	3.51406e-18	2.12455e-09
chr10_50479748_50481764	1.25439	16.1212	3.97145e-19	2.08526e-18	2.12455e-09
chr10_50487603_50488941	0.880118	10.6767	2.72127e-13	6.52581e-13	2.12455e-09
chr10_50490421_50492115	1.07888	10.7486	2.22572e-13	5.38254e-13	2.12455e-09
chr10_50492011_50494971	0.843154	13.5698	1.39762e-16	5.0049e-16	2.12455e-09
chr10_50507660_50509118	-0.85972	-8.07198	6.17987e-10	1.10422e-09	2.12455e-09
chr10_50517100_50520458	1.16196	20.7033	5.01444e-23	5.80542e-22	2.12455e-09
chr10_50564637_50566576	2.81613	16.7775	9.80391e-20	5.73569e-19	2.12455e-09
chr10_50566971_50572038	2.32275	22.8596	1.27566e-24	2.33766e-23	2.12455e-09
chr10_50734509_50735586	-0.00442678	-0.0509262	0.959637	0.962256	0.0632307
chr10_50742640_50744434	-0.12959	-2.16076	0.0367396	0.0415644	0.00312478
chr10_50746086_50748494	-0.613453	-11.4774	3.00872e-14	7.99873e-14	2.12455e-09
chr10_51035364_51036212	-0.881795	-7.84822	1.24527e-09	2.18161e-09	2.12455e-09
chr10_51370850_51371128	-0.125017	-1.08412	0.284784	0.302883	0.020226
chr10_51488883_51490003	0.297956	3.18437	0.00280408	0.00338762	0.000332966
chr10_51514223_51515798	-2.059	-13.3059	2.67174e-16	9.1983e-16	2.12455e-09
chr10_51543756_51545607	1.3187	6.01478	4.45681e-07	6.63164e-07	6.2807e-09
chr10_51564584_51567363	0.0285138	0.616356	0.541141	0.560706	0.0368685
chr10_51568750_51579517	-0.303213	-6.63996	5.88594e-08	9.21451e-08	2.12455e-09
chr10_51579849_51581857	1.5562	21.0366	2.78527e-23	3.43698e-22	2.12455e-09
chr10_51622452_51623299	-0.0112833	-0.169279	0.866428	0.874393	0.0573635
chr10_51623607_51623959	-0.508663	-5.8614	7.32773e-07	1.07634e-06	1.2398e-08
chr10_51773165_51773474	1.293	7.6048	2.68318e-09	4.59156e-09	2.12455e-09
chr10_51773573_51774582	0.482397	5.10677	8.36119e-06	1.15962e-05	3.92887e-07
chr10_51811204_51813413	1.18807	10.6112	3.27112e-13	7.77407e-13	2.12455e-09
chr10_51827007_51829205	-0.17621	-3.85505	0.000409086	0.000517227	5.65923e-05
chr10_51861431_51861758	1.15348	7.77695	1.55821e-09	2.71112e-09	2.12455e-09
chr10_52019997_52021700	2.16115	21.1924	2.12163e-23	2.70314e-22	2.12455e-09
chr10_52080797_52086307	1.05976	16.6646	1.24361e-19	7.13868e-19	2.12455e-09
chr10_52086378_52087375	1.30136	10.6595	2.85586e-13	6.83278e-13	2.12455e-09
chr10_52106765_52108276	0.933954	11.6602	1.84102e-14	5.0097e-14	2.12455e-09
chr10_52121769_52123523	0.285329	3.55659	0.000981535	0.00121619	0.000133672
chr10_52146057_52148742	1.61833	17.8827	1.01831e-20	7.1878e-20	2.12455e-09
chr10_52154370_52156961	0.65923	7.78271	1.53022e-09	2.6643e-09	2.12455e-09
chr10_52168929_52171127	0.951884	12.2587	3.79822e-15	1.12417e-14	2.12455e-09
chr10_52175650_52184010	-0.908154	-17.973	8.50534e-21	6.09763e-20	2.12455e-09
chr10_52190342_52192863	-1.96519	-23.8141	2.7592e-25	6.2554e-24	2.12455e-09
chr10_52196504_52199201	-1.16169	-16.6498	1.28289e-19	7.35353e-19	2.12455e-09
chr10_52209064_52209875	-0.153872	-1.50739	0.139545	0.15211	0.0104969
chr10_52211781_52213124	-0.363145	-4.0609	0.000220441	0.000282884	2.96718e-05
chr10_52214361_52223082	0.0899917	2.05381	0.0465505	0.052325	0.00387773
chr10_52223231_52224901	-0.731312	-8.59285	1.2345e-10	2.33077e-10	2.12455e-09
chr10_52261547_52262345	-0.850063	-7.37957	5.48462e-09	9.18638e-09	2.12455e-09
chr10_52298034_52299396	2.11372	15.8532	7.11817e-19	3.58227e-18	2.12455e-09
chr10_52299630_52302424	2.52533	25.9948	1.01133e-26	3.8238e-25	2.12455e-09
chr10_52336198_52338350	-0.162701	-2.24559	0.0303064	0.0344627	0.00262255
chr10_52363451_52364392	-0.475914	-5.11559	8.12848e-06	1.12792e-05	3.77429e-07
chr10_52381405_52386090	-0.488675	-11.5735	2.32277e-14	6.25028e-14	2.12455e-09
chr10_52498954_52500522	1.82087	17.6655	1.57543e-20	1.07142e-19	2.12455e-09
chr10_53139486_53142483	3.47288	18.0374	7.48297e-21	5.423e-20	2.12455e-09
chr10_53458086_53460675	-0.0520188	-1.17549	0.246728	0.263815	0.0176998
chr10_53638330_53639909	1.11776	12.4417	2.36543e-15	7.18422e-15	2.12455e-09
chr10_53976242_53977307	-1.09758	-10.1281	1.29129e-12	2.8882e-12	2.12455e-09
chr10_54196720_54197754	2.58609	17.1331	4.67389e-20	2.89986e-19	2.12455e-09
chr10_54214249_54215195	-1.40157	-15.0216	4.5601e-18	2.01917e-17	2.12455e-09
chr10_54512351_54517931	0.982816	18.3697	3.886e-21	2.98108e-20	2.12455e-09
chr10_54531200_54534249	2.02655	22.2392	3.55591e-24	5.6489e-23	2.12455e-09
chr10_54764992_54766445	-0.935704	-10.6081	3.29922e-13	7.83966e-13	2.12455e-09
chr10_54772311_54773984	-1.12142	-14.7634	8.24087e-18	3.51522e-17	2.12455e-09
chr10_54784772_54785485	-1.01824	-7.3367	6.28711e-09	1.04906e-08	2.12455e-09
chr10_54789446_54791018	-0.787047	-10.3991	5.95533e-13	1.37738e-12	2.12455e-09
chr10_55086172_55087535	1.46737	12.1451	5.10753e-15	1.48688e-14	2.12455e-09
chr10_58120209_58122069	-0.842566	-12.6665	1.32961e-15	4.17635e-15	2.12455e-09
chr10_60021672_60023485	0.130423	1.42707	0.161297	0.175105	0.0119805
chr10_60024210_60029945	-0.366782	-8.98693	3.72491e-11	7.33923e-11	2.12455e-09
chr10_60041800_60043445	1.30051	16.1992	3.35615e-19	1.78631e-18	2.12455e-09
chr10_60081215_60083600	0.335927	4.87145	1.77091e-05	2.41164e-05	1.06713e-06
chr10_60089644_60092251	-0.997226	-13.3513	2.38836e-16	8.28934e-16	2.12455e-09
chr10_60094221_60096309	0.229621	4.29806	0.000106766	0.000139324	1.30028e-05
chr10_60099915_60100779	-1.53583	-11.8635	1.07154e-14	2.99657e-14	2.12455e-09
chr10_60107663_60111670	0.650195	8.35768	2.54516e-10	4.68348e-10	2.12455e-09
chr10_60114740_60115789	-1.44974	-13.8652	6.83224e-17	2.54875e-16	2.12455e-09
chr10_60142705_60146314	-1.1931	-24.7882	6.10477e-26	1.72415e-24	2.12455e-09
chr10_60336699_60338089	-0.973604	-9.68288	4.70052e-12	9.99099e-12	2.12455e-09
chr10_61413072_61414751	-1.88279	-18.2841	4.59626e-21	3.47283e-20	2.12455e-09
chr10_61468859_61470350	0.986652	10.1704	1.1437e-12	2.57437e-12	2.12455e-09
chr10_61562622_61565062	-0.638324	-10.0573	1.58323e-12	3.5137e-12	2.12455e-09
chr10_61567574_61568970	-0.960286	-11.7536	1.43477e-14	3.9522e-14	2.12455e-09
chr10_61576859_61578725	-0.457609	-5.18664	6.47297e-06	9.03111e-06	2.71324e-07
chr10_61640024_61641903	1.6356	10.2793	8.37468e-13	1.90958e-12	2.12455e-09
chr10_61645257_61645926	-0.958999	-8.61665	1.14771e-10	2.17289e-10	2.12455e-09
chr10_61650811_61654109	1.76451	20.7631	4.51002e-23	5.27643e-22	2.12455e-09
chr10_61663031_61668920	0.119846	2.92077	0.00570655	0.0067731	0.000603228
chr10_61739270_61740478	-1.70419	-8.46216	1.84405e-10	3.4326e-10	2.12455e-09
chr10_61751025_61752275	-0.849817	-10.3021	7.84595e-13	1.7934e-12	2.12455e-09
chr10_61791138_61793670	-0.110496	-1.47194	0.148838	0.161989	0.011135
chr10_61993615_61995210	-2.58818	-19.1065	9.39539e-22	8.14211e-21	2.12455e-09
chr10_61996053_61998374	-2.15861	-23.7422	3.09068e-25	6.91947e-24	2.12455e-09
chr10_62042139_62043229	-2.17481	-14.1094	3.80958e-17	1.47604e-16	2.12455e-09
chr10_62133987_62135530	-2.08524	-18.7795	1.75455e-21	1.44276e-20	2.12455e-09
chr10_62335633_62336394	-0.643453	-5.14597	7.37464e-06	1.02578e-05	3.33164e-07
chr10_62537473_62539312	-1.54535	-18.7455	1.87313e-21	1.53287e-20	2.12455e-09
chr10_62543698_62545313	0.901105	9.78174	3.52045e-12	7.56233e-12	2.12455e-09
chr10_62576305_62578204	-1.81281	-20.6731	5.29115e-23	6.09037e-22	2.12455e-09
chr10_62670044_62671081	-1.44262	-11.3017	4.84421e-14	1.26041e-13	2.12455e-09
chr10_62702231_62705092	-1.62721	-24.4674	9.97358e-26	2.59675e-24	2.12455e-09
chr10_62724239_62725148	0.194544	2.03474	0.0485224	0.0544706	0.00402653
chr10_62737803_62738803	-1.14741	-11.4398	3.33066e-14	8.81393e-14	2.12455e-09
chr10_63045481_63047243	-1.03357	-13.4994	1.6599e-16	5.88094e-16	2.12455e-09
chr10_63144380_63146175	-1.50824	-15.8844	6.64897e-19	3.36283e-18	2.12455e-09
chr10_63147493_63148617	-1.0893	-10.0056	1.83759e-12	4.05412e-12	2.12455e-09
chr10_63148725_63152311	-0.498579	-7.70754	1.93929e-09	3.35427e-09	2.12455e-09
chr10_63155660_63159793	-0.49673	-6.79535	3.56545e-08	5.66019e-08	2.12455e-09
chr10_63211747_63213924	0.514899	4.33735	9.45744e-05	0.000123698	1.1298e-05
chr10_63215404_63216679	-1.93372	-17.0309	5.77605e-20	3.52278e-19	2.12455e-09
chr10_63223724_63226482	0.00147811	0.0183779	0.985428	0.98638	0.0648455
chr10_63511424_63512817	-1.2238	-10.2454	9.22427e-13	2.09409e-12	2.12455e-09
chr10_63656513_63657788	0.543355	7.14674	1.15332e-08	1.89173e-08	2.12455e-09
chr10_63658738_63665690	0.764443	13.4165	2.03426e-16	7.13572e-16	2.12455e-09
chr10_63695628_63705370	1.92786	27.5302	1.13986e-27	6.59832e-26	2.12455e-09
chr10_63722922_63723588	1.19656	8.24987	3.55346e-10	6.46546e-10	2.12455e-09
chr10_63733597_63736310	1.88306	20.943	3.28261e-23	3.98638e-22	2.12455e-09
chr10_63736795_63740215	2.09537	20.4337	8.11493e-23	8.92757e-22	2.12455e-09
chr10_63745819_63749189	3.03481	25.8007	1.34376e-26	4.83392e-25	2.12455e-09
chr10_63749356_63754552	1.67039	20.7367	4.726e-23	5.50015e-22	2.12455e-09
chr10_63760767_63762455	1.85748	14.5944	1.21846e-17	5.06322e-17	2.12455e-09
chr10_63776277_63777602	-1.03897	-13.3873	2.18574e-16	7.63096e-16	2.12455e-09
chr10_63804590_63807399	-0.518911	-8.20151	4.12897e-10	7.47876e-10	2.12455e-09
chr10_63807250_63811741	1.52872	20.7458	4.65035e-23	5.41886e-22	2.12455e-09
chr10_63813737_63815759	1.94878	22.0288	5.06173e-24	7.66521e-23	2.12455e-09
chr10_63817934_63819684	0.890342	11.7232	1.5558e-14	4.27195e-14	2.12455e-09
chr10_63828752_63830545	0.621648	8.58633	1.25939e-10	2.37642e-10	2.12455e-09
chr10_63841497_63843860	-0.940722	-13.0503	5.04434e-16	1.67381e-15	2.12455e-09
chr10_63869711_63870567	-1.09458	-9.24133	1.73576e-11	3.50965e-11	2.12455e-09
chr10_63912267_63913637	0.790722	10.8069	1.89142e-13	4.60536e-13	2.12455e-09
chr10_63925661_63927230	-0.853098	-8.16844	4.576e-10	8.2596e-10	2.12455e-09
chr10_64002061_64005416	0.467287	7.69207	2.03635e-09	3.51903e-09	2.12455e-09
chr10_64018236_64020024	2.32357	20.6463	5.54935e-23	6.34446e-22	2.12455e-09
chr10_64027882_64029164	-0.516321	-6.01645	4.43272e-07	6.59642e-07	6.2807e-09
chr10_64209785_64211680	-2.44811	-20.8639	3.77383e-23	4.50091e-22	2.12455e-09
chr10_64214546_64215268	-2.38464	-11.361	4.12297e-14	1.08143e-13	2.12455e-09
chr10_64215583_64217348	-1.84866	-21.511	1.2224e-23	1.6565e-22	2.12455e-09
chr10_64251963_64253441	-1.8214	-16.9476	6.86868e-20	4.1298e-19	2.12455e-09
chr10_64259288_64260077	-1.55354	-11.4455	3.27914e-14	8.68352e-14	2.12455e-09
chr10_64260268_64261874	-0.925736	-9.59169	6.14396e-12	1.29306e-11	2.12455e-09
chr10_64262500_64263950	-1.09681	-13.3323	2.50338e-16	8.65764e-16	2.12455e-09
chr10_64293507_64294634	-2.47767	-19.6457	3.41763e-22	3.28437e-21	2.12455e-09
chr10_64298119_64302578	-1.49593	-21.8007	7.4486e-24	1.07229e-22	2.12455e-09
chr10_64303457_64306848	-1.07355	-12.846	8.43142e-16	2.71656e-15	2.12455e-09
chr10_64341226_64344790	0.183043	2.94817	0.00530767	0.00631058	0.000566959
chr10_64372862_64375596	0.465832	5.68263	1.30755e-06	1.89284e-06	2.44692e-08
chr10_64375873_64381951	-1.53859	-21.3501	1.61334e-23	2.11265e-22	2.12455e-09
chr10_64391069_64393168	-2.06957	-17.516	2.13242e-20	1.41184e-19	2.12455e-09
chr10_64394300_64395253	-1.23248	-10.0044	1.8443e-12	4.06795e-12	2.12455e-09
chr10_64395808_64400871	0.811332	14.4893	1.55635e-17	6.36804e-17	2.12455e-09
chr10_64468061_64470203	0.697292	8.86713	5.35146e-11	1.04039e-10	2.12455e-09
chr10_64501820_64506031	-0.0321046	-0.409134	0.684617	0.700225	0.0458882
chr10_64519052_64521148	0.0816428	1.04938	0.300285	0.318606	0.0212436
chr10_64532133_64533405	2.43946	16.5769	1.49685e-19	8.47866e-19	2.12455e-09
chr10_64563359_64566227	-0.335425	-7.50149	3.72258e-09	6.30914e-09	2.12455e-09
chr10_64574272_64578813	-0.882693	-14.2247	2.89862e-17	1.14137e-16	2.12455e-09
chr10_64827618_64828899	2.06524	16.7886	9.57833e-20	5.61145e-19	2.12455e-09
chr10_64865329_64866347	1.3945	12.0863	5.95742e-15	1.71811e-14	2.12455e-09
chr10_64892390_64895198	-0.0183382	-0.459725	0.648195	0.665263	0.0436185
chr10_64895241_64898534	0.973773	13.5591	1.43471e-16	5.12864e-16	2.12455e-09
chr10_64898361_64900700	0.68986	9.4116	1.04583e-11	2.1565e-11	2.12455e-09
chr10_64902660_64905114	1.27722	19.0398	1.06641e-21	9.12447e-21	2.12455e-09
chr10_64914528_64916495	-0.572576	-8.8683	5.33246e-11	1.037e-10	2.12455e-09
chr10_64926957_64937392	3.4479	34.5444	1.81842e-31	3.14229e-28	2.12455e-09
chr10_64963931_64968266	1.20313	16.4117	2.12735e-19	1.17171e-18	2.12455e-09
chr10_64970059_64972155	1.65002	15.9473	5.79465e-19	2.95962e-18	2.12455e-09
chr10_64973552_64975458	-0.0626837	-0.954179	0.345707	0.364652	0.024225
chr10_64976701_64977837	0.372247	4.45738	6.51714e-05	8.60779e-05	6.98055e-06
chr10_64995472_64998098	0.573832	10.3193	7.47234e-13	1.71135e-12	2.12455e-09
chr10_65013790_65030854	-0.0382666	-0.87393	0.387358	0.406792	0.0269502
chr10_65032903_65034205	-1.23731	-10.1365	1.26049e-12	2.82391e-12	2.12455e-09
chr10_65054103_65055599	-2.18494	-19.4258	5.14855e-22	4.73892e-21	2.12455e-09
chr10_65136309_65137888	0.807269	11.4173	3.53951e-14	9.34542e-14	2.12455e-09
chr10_65148127_65149036	1.0035	9.16588	2.17509e-11	4.36206e-11	2.12455e-09
chr10_65151407_65152363	0.0553085	0.683704	0.498092	0.518114	0.0341297
chr10_65180657_65182626	-0.940541	-13.8118	7.77046e-17	2.88055e-16	2.12455e-09
chr10_65190975_65193048	1.93175	17.1667	4.3603e-20	2.72013e-19	2.12455e-09
chr10_65201068_65201979	1.32227	10.1544	1.19741e-12	2.68879e-12	2.12455e-09
chr10_65224479_65226649	-0.00396843	-0.0763154	0.939547	0.943592	0.0619837
chr10_65236254_65236907	1.38699	11.0195	1.04938e-13	2.6292e-13	2.12455e-09
chr10_65274728_65275709	-0.356353	-4.15915	0.000163503	0.000211318	2.14702e-05
chr10_65280187_65282639	-0.876419	-16.5801	1.48667e-19	8.42304e-19	2.12455e-09
chr10_65387757_65391451	-0.31377	-6.72762	4.4355e-08	6.99524e-08	2.12455e-09
chr10_65451942_65453025	-2.07046	-16.9002	7.58239e-20	4.52393e-19	2.12455e-09
chr10_65459718_65461679	-1.21577	-12.6256	1.47615e-15	4.60688e-15	2.12455e-09
chr10_65461859_65464335	-1.11565	-15.3323	2.25909e-18	1.04899e-17	2.12455e-09
chr10_65466595_65467504	-0.886632	-7.99588	7.83827e-10	1.39106e-09	2.12455e-09
chr10_65793074_65794607	-0.0416963	-0.509125	0.613453	0.631663	0.0414442
chr10_65796083_65797105	-0.882397	-8.40868	2.17442e-10	4.02459e-10	2.12455e-09
chr10_65800186_65801449	-0.371656	-4.82541	2.04949e-05	2.78209e-05	1.35834e-06
chr10_65826866_65827613	-1.71644	-11.1644	7.04643e-14	1.80096e-13	2.12455e-09
chr10_66408827_66409692	-1.91073	-16.2319	3.12803e-19	1.67598e-18	2.12455e-09
chr10_67100680_67101682	-1.22937	-10.8265	1.79122e-13	4.37165e-13	2.12455e-09
chr10_67330168_67331076	-0.561852	-4.80323	2.19869e-05	2.97958e-05	1.49534e-06
chr10_69523078_69525307	-0.588749	-10.9851	1.15378e-13	2.8781e-13	2.12455e-09
chr10_69532289_69533787	-0.579802	-7.21205	9.35878e-09	1.54403e-08	2.12455e-09
chr10_69543138_69544877	-0.43049	-3.518	0.00109688	0.00135583	0.000148032
chr10_69599297_69601606	-1.32043	-15.3603	2.12198e-18	9.9055e-18	2.12455e-09
chr10_69609055_69610410	0.725189	12.939	6.66993e-16	2.17591e-15	2.12455e-09
chr10_69623695_69625547	-1.06661	-15.6027	1.2361e-18	6.00009e-18	2.12455e-09
chr10_69643245_69646341	-0.898648	-15.1591	3.33788e-18	1.50907e-17	2.12455e-09
chr10_69693288_69696286	-1.94106	-20.5046	7.14686e-23	7.95636e-22	2.12455e-09
chr10_69833013_69835786	-0.0118696	-0.267276	0.790626	0.801988	0.0525616
chr10_69848588_69849322	2.25698	14.464	1.65109e-17	6.73266e-17	2.12455e-09
chr10_69912599_69913722	1.39964	11.1383	7.56951e-14	1.92747e-13	2.12455e-09
chr10_69913581_69914344	0.478432	4.52502	5.27748e-05	7.00297e-05	5.13734e-06
chr10_69926272_69927917	1.94943	11.8946	9.86912e-15	2.77121e-14	2.12455e-09
chr10_70087228_70089442	-0.0192322	-0.364503	0.717397	0.731683	0.0479396
chr10_70089767_70094898	-0.597004	-12.9603	6.32229e-16	2.0709e-15	2.12455e-09
chr10_70165783_70167728	-0.494736	-9.27552	1.56739e-11	3.18426e-11	2.12455e-09
chr10_70230805_70232035	-0.865678	-9.91028	2.42191e-12	5.28008e-12	2.12455e-09
chr10_70286218_70288291	-0.267659	-5.91113	6.23682e-07	9.19578e-07	1.03629e-08
chr10_70359971_70360747	-1.60932	-11.5195	2.68612e-14	7.18243e-14	2.12455e-09
chr10_70479714_70482473	-0.134228	-3.0126	0.0044702	0.00533663	0.0004909
chr10_70511557_70513420	-0.589605	-8.31744	2.88235e-10	5.27905e-10	2.12455e-09
chr10_70659870_70662055	-0.451213	-11.5534	2.45175e-14	6.57951e-14	2.12455e-09
chr10_70714686_70718326	-0.311287	-6.85873	2.90722e-08	4.64036e-08	2.12455e-09
chr10_70747648_70749745	-0.978105	-17.2287	3.83748e-20	2.41431e-19	2.12455e-09
chr10_70803348_70814869	0.60545	9.01324	3.44081e-11	6.79896e-11	2.12455e-09
chr10_70815100_70818512	-0.033158	-0.580653	0.564722	0.58392	0.0383603
chr10_70820113_70823293	-0.267061	-5.1018	8.49529e-06	1.17738e-05	4.0042e-07
chr10_70823124_70826843	0.685135	10.1683	1.15044e-12	2.5888e-12	2.12455e-09
chr10_70845298_70854297	0.310384	4.8798	1.72458e-05	2.34993e-05	1.03696e-06
chr10_70854460_70857176	0.283043	4.06792	0.000215802	0.000277106	2.89992e-05
chr10_70859785_70863290	0.277539	4.71843	2.87473e-05	3.8748e-05	2.22071e-06
chr10_70882335_70885912	-0.108675	-2.84744	0.00691634	0.00816868	0.000710258
chr10_70938676_70941563	-0.494385	-12.4985	2.04382e-15	6.26246e-15	2.12455e-09
chr10_70967711_70969332	-1.26163	-11.0424	9.85123e-14	2.47698e-13	2.12455e-09
chr10_70972721_70976037	0.735992	9.40281	1.07343e-11	2.21058e-11	2.12455e-09
chr10_70975919_70978304	1.62974	16.2406	3.06992e-19	1.64712e-18	2.12455e-09
chr10_70988690_70989823	0.734782	10.0814	1.47672e-12	3.28671e-12	2.12455e-09
chr10_71037932_71039560	-1.92962	-20.2656	1.0986e-22	1.17321e-21	2.12455e-09
chr10_71077405_71081636	0.27768	5.95819	5.35446e-07	7.92736e-07	1.03629e-08
chr10_71087080_71089593	-0.406121	-7.39305	5.25414e-09	8.81522e-09	2.12455e-09
chr10_71092005_71099934	-0.492013	-11.3367	4.40364e-14	1.1513e-13	2.12455e-09
chr10_71104824_71110220	-0.207471	-3.98449	0.000277668	0.00035414	3.79995e-05
chr10_71118515_71119871	-0.605299	-7.94499	9.1918e-10	1.62454e-09	2.12455e-09
chr10_71122431_71123517	0.256987	2.40464	0.0208936	0.0239977	0.0018758
chr10_71167634_71170850	0.377816	6.10223	3.35643e-07	5.02716e-07	6.2807e-09
chr10_71198048_71199816	-0.739365	-8.90275	4.80408e-11	9.3784e-11	2.12455e-09
chr10_71211075_71212077	-0.0786411	-0.97319	0.33629	0.355101	0.0236062
chr10_71216249_71219068	0.612552	9.24286	1.72783e-11	3.49438e-11	2.12455e-09
chr10_71219654_71221848	-0.0224028	-0.296999	0.768	0.78036	0.0511321
chr10_71223596_71225848	0.0579252	0.788568	0.434999	0.454766	0.0300462
chr10_71231690_71233421	-1.78636	-19.6654	3.29498e-22	3.17829e-21	2.12455e-09
chr10_71233849_71235171	-0.878368	-9.28929	1.50436e-11	3.06047e-11	2.12455e-09
chr10_71237400_71245271	-1.91978	-31.3532	7.7558e-30	2.03293e-27	2.12455e-09
chr10_71463027_71464707	-2.14315	-21.4506	1.35628e-23	1.81266e-22	2.12455e-09
chr10_71698673_71700378	-1.2757	-11.9139	9.37874e-15	2.6413e-14	2.12455e-09
chr10_71712826_71723032	0.360931	8.96211	4.01477e-11	7.88604e-11	2.12455e-09
chr10_71811942_71814383	1.35189	12.2712	3.67753e-15	1.09045e-14	2.12455e-09
chr10_71816558_71818328	2.59056	15.3771	2.04365e-18	9.56854e-18	2.12455e-09
chr10_71822458_71825338	1.77135	14.8068	7.45699e-18	3.20251e-17	2.12455e-09
chr10_71870817_71873274	2.6254	22.8723	1.24956e-24	2.29441e-23	2.12455e-09
chr10_71890460_71893466	0.897104	12.7403	1.1021e-15	3.49611e-15	2.12455e-09
chr10_71904709_71907591	-0.143198	-2.36595	0.022902	0.0262456	0.00203684
chr10_71918239_71924837	2.51185	21.2756	1.83593e-23	2.37611e-22	2.12455e-09
chr10_71925759_71931327	-0.335679	-6.08374	3.56383e-07	5.3301e-07	6.2807e-09
chr10_71933347_71934644	-0.273277	-3.41707	0.0014633	0.00179534	0.000191998
chr10_71951536_71953398	0.90696	10.9379	1.3149e-13	3.26013e-13	2.12455e-09
chr10_71991180_71993911	1.61822	19.6226	3.56715e-22	3.414e-21	2.12455e-09
chr10_72015004_72015820	0.480756	3.90441	0.000353074	0.000447878	4.86494e-05
chr10_72061452_72062423	-0.0550562	-0.469561	0.641211	0.6585	0.0431814
chr10_72112241_72118413	3.01111	27.3906	1.3837e-27	7.69481e-26	2.12455e-09
chr10_72121758_72122770	1.99817	16.1638	3.62205e-19	1.91538e-18	2.12455e-09
chr10_72163213_72166266	-0.680345	-12.0548	6.47032e-15	1.8573e-14	2.12455e-09
chr10_72238238_72238954	-0.707263	-4.89219	1.65799e-05	2.26104e-05	9.76368e-07
chr10_72252427_72255725	-1.74168	-20.8989	3.54807e-23	4.26837e-22	2.12455e-09
chr10_72268119_72269395	-0.979883	-5.76555	9.99658e-07	1.45712e-06	2.05201e-08
chr10_72335324_72336821	0.807851	8.78254	6.91857e-11	1.333e-10	2.12455e-09
chr10_72337856_72338686	0.747647	8.07595	6.10367e-10	1.09116e-09	2.12455e-09
chr10_72474392_72476682	1.42314	15.7467	8.99344e-19	4.45821e-18	2.12455e-09
chr10_72501332_72505404	1.53114	20.0808	1.53619e-22	1.58887e-21	2.12455e-09
chr10_72511864_72513030	1.45187	12.5662	1.71819e-15	5.31637e-15	2.12455e-09
chr10_72538535_72541027	0.509726	6.13444	3.02363e-07	4.5389e-07	6.2807e-09
chr10_72542223_72547316	-0.787313	-8.33227	2.75308e-10	5.05035e-10	2.12455e-09
chr10_72558467_72559266	1.18051	9.40636	1.06218e-11	2.18828e-11	2.12455e-09
chr10_72574923_72577905	-0.357414	-6.37352	1.39336e-07	2.13231e-07	2.12455e-09
chr10_72586425_72588120	-0.0394906	-0.440805	0.661721	0.678309	0.0444653
chr10_72588021_72599163	0.051899	0.998931	0.323815	0.34252	0.0227923
chr10_72606491_72608445	0.719354	10.7577	2.17002e-13	5.25137e-13	2.12455e-09
chr10_72623006_72627920	-0.546762	-9.66498	4.95388e-12	1.05094e-11	2.12455e-09
chr10_72638230_72639521	-0.4626	-4.23757	0.000128605	0.000167135	1.61768e-05
chr10_72646786_72649062	0.0545136	1.04657	0.301562	0.319918	0.0213283
chr10_72865635_72868089	0.280461	3.98236	0.000279451	0.000356385	3.82391e-05
chr10_72971999_72973291	-0.355357	-3.50837	0.00112763	0.0013928	0.000151688
chr10_72976361_72977696	-0.403684	-5.26679	5.00382e-06	7.02298e-06	1.89866e-07
chr10_72993190_72994468	-0.708841	-7.12441	1.23877e-08	2.02755e-08	2.12455e-09
chr10_73058898_73059956	-0.420694	-4.70675	2.98264e-05	4.01573e-05	2.33565e-06
chr10_73066699_73068232	-0.968694	-10.6756	2.72964e-13	6.54487e-13	2.12455e-09
chr10_73075327_73076697	1.51992	18.5523	2.72216e-21	2.15268e-20	2.12455e-09
chr10_73078422_73080333	0.354446	5.40007	3.25795e-06	4.62179e-06	1.09921e-07
chr10_73091749_73094547	-0.460043	-6.18471	2.56893e-07	3.87052e-07	4.23513e-09
chr10_73102026_73106087	-0.0180017	-0.258021	0.797709	0.808821	0.0530126
chr10_73116768_73120707	-0.40823	-8.21848	3.91697e-10	7.10497e-10	2.12455e-09
chr10_73123526_73129196	0.437139	7.48602	3.90987e-09	6.62007e-09	2.12455e-09
chr10_73129153_73130261	-0.0581368	-0.564579	0.575503	0.594501	0.0390414
chr10_73130594_73134971	0.190138	4.04336	0.000232467	0.000297965	3.14341e-05
chr10_73135428_73139755	0.422812	8.31287	2.92339e-10	5.35141e-10	2.12455e-09
chr10_73142402_73143427	0.593263	4.37204	8.49488e-05	0.000111424	9.88635e-06
chr10_73234891_73236726	-0.694186	-8.52458	1.52207e-10	2.85258e-10	2.12455e-09
chr10_73254221_73254982	1.21819	9.38274	1.13931e-11	2.33986e-11	2.12455e-09
chr10_73356026_73364022	1.05323	20.4159	8.37922e-23	9.19664e-22	2.12455e-09
chr10_73396533_73399021	1.31221	15.2307	2.83967e-18	1.2997e-17	2.12455e-09
chr10_73403346_73405228	2.0661	17.7775	1.25738e-20	8.73649e-20	2.12455e-09
chr10_73448505_73449388	-0.719886	-5.88731	6.73752e-07	9.91742e-07	1.03629e-08
chr10_73453110_73455937	-0.389254	-6.47603	9.99876e-08	1.54397e-07	2.12455e-09
chr10_73471232_73475733	0.439219	7.35997	5.83774e-09	9.76171e-09	2.12455e-09
chr10_73485082_73489816	0.0213706	0.401986	0.689828	0.70523	0.0462139
chr10_73493245_73498985	-1.20865	-12.2307	4.08528e-15	1.20392e-14	2.12455e-09
chr10_73498835_73500879	-1.27214	-10.6788	2.7053e-13	6.49053e-13	2.12455e-09
chr10_73505217_73511175	-0.275266	-4.65866	3.47052e-05	4.65259e-05	2.82654e-06
chr10_73511346_73518457	-1.62133	-17.3451	3.02199e-20	1.94532e-19	2.12455e-09
chr10_73526045_73537107	0.628127	12.2965	3.44337e-15	1.02447e-14	2.12455e-09
chr10_73563777_73568350	0.920925	16.7267	1.09097e-19	6.3318e-19	2.12455e-09
chr10_73575225_73582987	1.06202	19.0749	9.97712e-22	8.58227e-21	2.12455e-09
chr10_73585009_73601994	1.46274	27.7351	8.5884e-28	5.30741e-26	2.12455e-09
chr10_73602133_73612924	1.28017	19.0953	9.59825e-22	8.29307e-21	2.12455e-09
chr10_73617013_73622958	0.9666	20.3869	8.8279e-23	9.62569e-22	2.12455e-09
chr10_73623633_73624707	0.683748	6.37741	1.37592e-07	2.10645e-07	2.12455e-09
chr10_73624751_73632881	0.844715	16.3753	2.29923e-19	1.25865e-18	2.12455e-09
chr10_73632719_73634809	1.09909	12.727	1.13986e-15	3.61025e-15	2.12455e-09
chr10_73637553_73639396	-0.468411	-6.51472	8.82273e-08	1.3664e-07	2.12455e-09
chr10_73640215_73642307	-0.317529	-4.42894	7.12001e-05	9.37804e-05	7.82072e-06
chr10_73642213_73644612	-0.361687	-5.57551	1.84905e-06	2.65555e-06	5.46456e-08
chr10_73646320_73653648	0.427501	10.8026	1.91471e-13	4.65987e-13	2.12455e-09
chr10_73654785_73656473	0.331959	3.87575	0.00038462	0.000486953	5.31379e-05
chr10_73743611_73747546	2.62864	22.1041	4.45953e-24	6.85111e-23	2.12455e-09
chr10_73845954_73849279	0.326899	3.11369	0.00340235	0.0040909	0.000391277
chr10_73922193_73923295	-0.0600667	-0.68927	0.494621	0.514606	0.0339035
chr10_73930785_73932467	-1.08118	-12.398	2.64768e-15	7.98634e-15	2.12455e-09
chr10_73932820_73936326	-0.163673	-3.06724	0.00385909	0.00462328	0.000434252
chr10_73945666_73947873	-0.134102	-2.17277	0.0357614	0.0404892	0.00304897
chr10_73974707_73977626	0.149659	3.3448	0.0017947	0.00219168	0.000229225
chr10_73977846_73979749	0.690287	10.3708	6.45251e-13	1.48684e-12	2.12455e-09
chr10_73982564_73984476	0.188486	2.97021	0.00500583	0.00596021	0.000539919
chr10_73992078_73993334	-0.843118	-10.7772	2.0547e-13	4.98576e-13	2.12455e-09
chr10_74014409_74015242	-0.305621	-3.0739	0.0037902	0.0045432	0.000427853
chr10_74016048_74017999	0.908312	12.2676	3.71203e-15	1.10019e-14	2.12455e-09
chr10_74019292_74022263	0.903036	15.3135	2.35691e-18	1.09213e-17	2.12455e-09
chr10_74023910_74024905	1.44742	11.2329	5.84235e-14	1.50642e-13	2.12455e-09
chr10_74032039_74036288	0.530908	9.36651	1.19555e-11	2.44996e-11	2.12455e-09
chr10_74052721_74054533	0.425438	4.4022	7.73653e-05	0.000101686	8.79709e-06
chr10_74054489_74059503	0.709047	15.6235	1.18059e-18	5.74977e-18	2.12455e-09
chr10_74067261_74071093	0.734185	11.8474	1.11839e-14	3.11882e-14	2.12455e-09
chr10_74074685_74077581	-0.549673	-7.62698	2.50138e-09	4.29132e-09	2.12455e-09
chr10_74077694_74084204	0.638234	14.0275	4.631e-17	1.77047e-16	2.12455e-09
chr10_74091303_74092057	-0.318448	-2.52431	0.0156506	0.0181127	0.00145242
chr10_74091913_74093928	-0.412492	-3.94177	0.000315703	0.000401597	4.33305e-05
chr10_74094204_74096212	-0.121271	-1.44302	0.156777	0.170332	0.0116728
chr10_74099925_74102523	1.46328	19.0059	1.13761e-21	9.6874e-21	2.12455e-09
chr10_74102360_74103321	0.79486	7.13973	1.17948e-08	1.93329e-08	2.12455e-09
chr10_74108855_74110277	1.5792	14.2672	2.62162e-17	1.03861e-16	2.12455e-09
chr10_74112623_74115566	-0.123113	-3.21469	0.00257925	0.00312336	0.000310828
chr10_74123964_74124877	0.173971	1.8338	0.0741097	0.0823232	0.00592564
chr10_74215953_74217212	-0.787309	-9.48684	8.37004e-12	1.74161e-11	2.12455e-09
chr10_74236604_74237730	2.07542	18.6899	2.08526e-21	1.69262e-20	2.12455e-09
chr10_74262447_74263812	-0.158106	-1.88633	0.0665032	0.0740764	0.00536941
chr10_74270564_74272490	0.0243268	0.306527	0.760789	0.773454	0.0506778
chr10_74287208_74288517	-0.785813	-9.34133	1.28845e-11	2.63413e-11	2.12455e-09
chr10_74297866_74299136	0.461424	4.82274	2.06692e-05	2.80541e-05	1.38097e-06
chr10_74320836_74324953	1.9908	29.5277	7.80684e-29	9.76525e-27	2.12455e-09
chr10_74353367_74354363	-0.0955582	-1.15535	0.254781	0.272202	0.0182412
chr10_74371020_74372940	1.95249	23.1275	8.2557e-25	1.60829e-23	2.12455e-09
chr10_74374772_74376669	2.08333	19.6536	3.36794e-22	3.24263e-21	2.12455e-09
chr10_74383859_74386620	-0.138334	-3.10358	0.00349714	0.00420076	0.00039999
chr10_74396159_74398633	-0.292165	-4.53998	5.03627e-05	6.69184e-05	4.80901e-06
chr10_74451323_74453764	0.470401	8.7273	8.18582e-11	1.5672e-10	2.12455e-09
chr10_74454414_74455549	0.443616	5.30507	4.42417e-06	6.22792e-06	1.56706e-07
chr10_74462177_74463669	1.86724	16.0567	4.56767e-19	2.37718e-18	2.12455e-09
chr10_74571830_74573087	-1.42276	-12.4097	2.56939e-15	7.76524e-15	2.12455e-09
chr10_74606917_74608269	0.915423	7.31699	6.69463e-09	1.1151e-08	2.12455e-09
chr10_74646073_74647581	-1.07719	-15.7822	8.31779e-19	4.14353e-18	2.12455e-09
chr10_74732358_74732916	2.31006	12.0364	6.79113e-15	1.9458e-14	2.12455e-09
chr10_74835864_74838025	-0.230444	-3.6338	0.000784719	0.000977458	0.000107726
chr10_74854007_74857746	-0.0194735	-0.411509	0.682889	0.698611	0.0457827
chr10_74858303_74859451	-1.2632	-12.9403	6.64846e-16	2.16982e-15	2.12455e-09
chr10_74869825_74871637	0.175733	2.68	0.0106277	0.0124241	0.00103193
chr10_74926667_74928885	-0.653759	-15.1412	3.47629e-18	1.56709e-17	2.12455e-09
chr10_74965335_74966928	-1.72064	-11.6292	2.00042e-14	5.42447e-14	2.12455e-09
chr10_74987522_74990401	-0.690321	-10.8409	1.72074e-13	4.2091e-13	2.12455e-09
chr10_75003156_75004369	-0.616673	-7.41963	4.82822e-09	8.12078e-09	2.12455e-09
chr10_75005919_75008017	-0.321686	-7.03793	1.63447e-08	2.65269e-08	2.12455e-09
chr10_75010522_75013507	0.206379	4.58271	4.40551e-05	5.87196e-05	3.96175e-06
chr10_75117660_75118777	-0.752565	-11.2269	5.93868e-14	1.5299e-13	2.12455e-09
chr10_75147772_75148974	1.13322	11.1032	8.3336e-14	2.11166e-13	2.12455e-09
chr10_75171592_75174640	0.523529	11.4645	3.11549e-14	8.2708e-14	2.12455e-09
chr10_75228653_75230209	0.821945	8.94645	4.20927e-11	8.25349e-11	2.12455e-09
chr10_75253893_75256602	-0.160976	-3.42146	0.00144516	0.00177393	0.000189821
chr10_75350634_75352068	-1.08363	-10.4489	5.16991e-13	1.20216e-12	2.12455e-09
chr10_75384655_75386789	-0.557699	-10.1429	1.23735e-12	2.77446e-12	2.12455e-09
chr10_75404552_75405728	1.10145	9.0697	2.90296e-11	5.76945e-11	2.12455e-09
chr10_75406808_75408292	0.47291	5.89067	6.66451e-07	9.81398e-07	1.03629e-08
chr10_75408929_75411327	1.18398	14.2243	2.90122e-17	1.1422e-16	2.12455e-09
chr10_75414967_75415854	0.929021	6.48753	9.63386e-08	1.48916e-07	2.12455e-09
chr10_75429415_75430973	0.670134	7.03548	1.64736e-08	2.67286e-08	2.12455e-09
chr10_75460394_75464412	-0.0379085	-0.680461	0.500121	0.520166	0.0342621
chr10_75475049_75482737	-0.510254	-12.5349	1.86157e-15	5.73377e-15	2.12455e-09
chr10_75488548_75491784	-0.115454	-2.33253	0.0247744	0.028333	0.00218576
chr10_75502746_75505448	-0.333832	-8.02747	7.10114e-10	1.26342e-09	2.12455e-09
chr10_75530825_75533896	-0.688216	-13.643	1.16932e-16	4.22826e-16	2.12455e-09
chr10_75540687_75542997	0.0183186	0.367302	0.715324	0.729761	0.0478147
chr10_75544341_75547230	-0.460967	-11.8881	1.00408e-14	2.81704e-14	2.12455e-09
chr10_75562063_75567720	0.825918	14.8851	6.23008e-18	2.708e-17	2.12455e-09
chr10_75567711_75572657	0.208578	3.61255	0.000834731	0.00103795	0.000114374
chr10_75574577_75580233	-1.30451	-21.8833	6.47404e-24	9.49574e-23	2.12455e-09
chr10_75602042_75604249	-1.25346	-14.0158	4.76162e-17	1.81684e-16	2.12455e-09
chr10_75608389_75609803	-0.754666	-8.48586	1.71441e-10	3.19943e-10	2.12455e-09
chr10_75624603_75627002	-0.26739	-2.77043	0.0084412	0.00992468	0.000843758
chr10_75632838_75635728	0.681951	8.84536	5.71674e-11	1.10836e-10	2.12455e-09
chr10_75646171_75650387	1.29046	23.6053	3.8393e-25	8.30845e-24	2.12455e-09
chr10_75658368_75662938	-0.88586	-13.7206	9.68508e-17	3.54358e-16	2.12455e-09
chr10_75664882_75678076	0.309358	6.32022	1.65591e-07	2.52359e-07	2.12455e-09
chr10_75678887_75680639	-0.691077	-10.7281	2.35695e-13	5.68811e-13	2.12455e-09
chr10_75685214_75687115	-1.05898	-15.1637	3.30339e-18	1.49492e-17	2.12455e-09
chr10_75700182_75700966	0.0784254	0.849889	0.40043	0.419925	0.0277966
chr10_75715815_75717871	0.0396203	0.547677	0.586948	0.605774	0.0397705
chr10_75725366_75726311	-0.815031	-7.47929	3.99432e-09	6.75914e-09	2.12455e-09
chr10_75738054_75740447	-1.50746	-19.7205	2.97591e-22	2.89205e-21	2.12455e-09
chr10_75751786_75752821	-0.606324	-6.27888	1.8932e-07	2.87452e-07	2.12455e-09
chr10_75757012_75759734	0.115906	2.42335	0.0199809	0.022976	0.00180258
chr10_75799176_75800102	-0.336698	-3.30526	0.00200516	0.00244237	0.000251378
chr10_75806831_75808315	-1.19355	-13.2412	3.13575e-16	1.06901e-15	2.12455e-09
chr10_75843869_75846005	2.90406	24.8569	5.49934e-26	1.57994e-24	2.12455e-09
chr10_75881907_75883835	-0.523459	-7.97582	8.34581e-10	1.47889e-09	2.12455e-09
chr10_75909290_75912223	-0.420926	-10.0941	1.42365e-12	3.17435e-12	2.12455e-09
chr10_75925647_75927725	-1.30514	-15.884	6.65421e-19	3.36512e-18	2.12455e-09
chr10_75927823_75930388	-1.22817	-16.9852	6.35114e-20	3.8404e-19	2.12455e-09
chr10_75935144_75938036	-0.3538	-8.63881	1.07249e-10	2.03577e-10	2.12455e-09
chr10_75949160_75952067	-0.427624	-7.79354	1.47891e-09	2.57719e-09	2.12455e-09
chr10_75986743_75989365	-2.13675	-25.1927	3.31333e-26	1.04101e-24	2.12455e-09
chr10_75997464_75999018	-0.741372	-8.08977	5.84621e-10	1.04673e-09	2.12455e-09
chr10_76049541_76050402	-0.257461	-2.0506	0.0468772	0.0526808	0.00390245
chr10_76059772_76060816	-1.38487	-13.894	6.37498e-17	2.38925e-16	2.12455e-09
chr10_76087162_76089310	0.340633	6.79046	3.62213e-08	5.74744e-08	2.12455e-09
chr10_76282318_76283586	1.66591	13.2275	3.24439e-16	1.10419e-15	2.12455e-09
chr10_76303307_76304290	1.93294	13.4039	2.09842e-16	7.34589e-16	2.12455e-09
chr10_76343228_76347173	2.88723	27.7466	8.45446e-28	5.24548e-26	2.12455e-09
chr10_76584369_76587570	-0.29408	-7.14266	1.16848e-08	1.91579e-08	2.12455e-09
chr10_76588502_76589561	-0.524811	-6.15412	2.83676e-07	4.26442e-07	4.23513e-09
chr10_76596099_76597402	-1.07515	-11.1876	6.61228e-14	1.69622e-13	2.12455e-09
chr10_76602001_76603026	-0.625237	-5.92189	6.0232e-07	8.88951e-07	1.03629e-08
chr10_76656950_76659304	3.15678	30.4718	2.32775e-29	4.36168e-27	2.12455e-09
chr10_76768521_76769219	-1.43584	-10.4782	4.75904e-13	1.11105e-12	2.12455e-09
chr10_76821468_76822991	-0.973182	-7.00509	1.81614e-08	2.93732e-08	2.12455e-09
chr10_76869704_76873066	-0.243047	-6.45966	1.05427e-07	1.62533e-07	2.12455e-09
chr10_76886141_76887878	-0.93655	-14.0849	4.03873e-17	1.55887e-16	2.12455e-09
chr10_76897340_76898184	0.989629	8.66145	1.00077e-10	1.90304e-10	2.12455e-09
chr10_76902878_76905831	-0.547371	-11.2218	6.02236e-14	1.55009e-13	2.12455e-09
chr10_76951296_76952375	1.30018	12.1327	5.27657e-15	1.53303e-14	2.12455e-09
chr10_76968420_76972592	-0.146385	-3.90911	0.000348146	0.000441758	4.79272e-05
chr10_76987936_76990984	0.702654	10.8822	1.53417e-13	3.77192e-13	2.12455e-09
chr10_76993015_76996402	0.427564	6.38067	1.36143e-07	2.08496e-07	2.12455e-09
chr10_77053871_77056092	1.06654	14.4214	1.82412e-17	7.38848e-17	2.12455e-09
chr10_77135293_77136887	-1.61926	-20.4774	7.50351e-23	8.31768e-22	2.12455e-09
chr10_77159134_77163884	-0.764336	-15.3013	2.42213e-18	1.12035e-17	2.12455e-09
chr10_77167110_77169720	-0.75011	-14.2235	2.90661e-17	1.14413e-16	2.12455e-09
chr10_77187636_77188907	0.443888	4.86111	1.83006e-05	2.4903e-05	1.12193e-06
chr10_77189343_77192420	-0.393258	-7.85993	1.20027e-09	2.10491e-09	2.12455e-09
chr10_77227956_77230002	-0.373099	-4.68232	3.22142e-05	4.32673e-05	2.5725e-06
chr10_77287579_77288939	-0.284758	-3.45204	0.00132475	0.0016298	0.000175623
chr10_77369999_77374907	-1.12713	-18.8518	1.52724e-21	1.27017e-20	2.12455e-09
chr10_77376569_77377294	-0.994973	-9.88976	2.5705e-12	5.59384e-12	2.12455e-09
chr10_77431709_77433083	-0.918234	-10.1454	1.22853e-12	2.75549e-12	2.12455e-09
chr10_77531330_77533913	0.371115	6.29788	1.78018e-07	2.70687e-07	2.12455e-09
chr10_77715544_77716834	0.213164	2.49058	0.0169918	0.0196201	0.00156168
chr10_77803668_77806017	1.76523	13.3251	2.5483e-16	8.80254e-16	2.12455e-09
chr10_77808910_77810668	-1.07297	-9.83494	3.01474e-12	6.5147e-12	2.12455e-09
chr10_77862213_77863702	-0.819789	-9.02372	3.33386e-11	6.5952e-11	2.12455e-09
chr10_77887150_77887922	-1.77651	-10.0213	1.75615e-12	3.88085e-12	2.12455e-09
chr10_77955026_77956731	-1.99003	-22.0284	5.06569e-24	7.66872e-23	2.12455e-09
chr10_78065769_78067462	0.766852	9.02918	3.27954e-11	6.49023e-11	2.12455e-09
chr10_78071416_78073017	-0.859405	-9.20844	1.91497e-11	3.85865e-11	2.12455e-09
chr10_78096790_78098450	2.18423	18.3736	3.85644e-21	2.96034e-20	2.12455e-09
chr10_78162972_78166395	-0.182406	-2.83388	0.0071647	0.00845559	0.000732079
chr10_78187513_78191484	0.570273	10.905	1.44006e-13	3.55271e-13	2.12455e-09
chr10_78212872_78215822	-0.401583	-6.00671	4.575e-07	6.80142e-07	6.2807e-09
chr10_78269054_78270224	1.17343	11.1708	6.92455e-14	1.77146e-13	2.12455e-09
chr10_78839129_78840341	-1.43731	-14.395	1.9406e-17	7.82497e-17	2.12455e-09
chr10_78923007_78924463	2.27101	21.4589	1.33714e-23	1.78861e-22	2.12455e-09
chr10_79002243_79003583	1.90157	12.7751	1.00884e-15	3.21754e-15	2.12455e-09
chr10_79004729_79007318	1.30683	10.0513	1.6108e-12	3.57319e-12	2.12455e-09
chr10_79109227_79110716	2.04645	14.0019	4.9224e-17	1.87466e-16	2.12455e-09
chr10_79260062_79262962	2.69864	22.3456	2.97728e-24	4.8564e-23	2.12455e-09
chr10_79264489_79268174	0.49212	6.7697	3.87278e-08	6.13431e-08	2.12455e-09
chr10_79288872_79294234	0.591981	9.87441	2.68779e-12	5.83846e-12	2.12455e-09
chr10_79301844_79303255	-0.519986	-6.01983	4.38439e-07	6.52596e-07	6.2807e-09
chr10_79308529_79316878	0.265724	3.87109	0.000390008	0.000493695	5.3916e-05
chr10_79342613_79343739	1.12811	9.98781	1.9347e-12	4.2589e-12	2.12455e-09
chr10_79346338_79348238	0.489026	5.82531	8.23688e-07	1.20688e-06	1.44511e-08
chr10_79352100_79355093	0.778674	8.84514	5.72051e-11	1.10895e-10	2.12455e-09
chr10_79361377_79365278	0.380638	5.46144	2.67287e-06	3.80904e-06	7.8325e-08
chr10_79368992_79371155	2.1366	21.0652	2.64926e-23	3.28741e-22	2.12455e-09
chr10_79379296_79386946	2.28314	24.8362	5.67537e-26	1.62054e-24	2.12455e-09
chr10_79388834_79391718	2.78294	22.8193	1.36262e-24	2.46514e-23	2.12455e-09
chr10_79395352_79399089	1.86929	16.8554	8.32619e-20	4.93302e-19	2.12455e-09
chr10_79419199_79420079	0.766191	7.03612	1.64399e-08	2.66748e-08	2.12455e-09
chr10_79595056_79597126	-1.08999	-15.234	2.81826e-18	1.29126e-17	2.12455e-09
chr10_79685782_79686740	-0.325344	-2.5348	0.0152537	0.0176617	0.00141925
chr10_79748416_79749485	1.58879	11.8349	1.15593e-14	3.21772e-14	2.12455e-09
chr10_79788219_79790345	0.840642	13.9881	5.08804e-17	1.93458e-16	2.12455e-09
chr10_79793022_79794853	0.208299	3.36089	0.00171524	0.00209733	0.000220506
chr10_79972033_79972963	-1.21841	-9.71164	4.32087e-12	9.21679e-12	2.12455e-09
chr10_79973922_79978223	-3.24799	-32.1161	3.06476e-30	1.22216e-27	2.12455e-09
chr10_80014821_80017175	1.06872	16.0871	4.2761e-19	2.23566e-18	2.12455e-09
chr10_80019230_80019992	-0.807197	-8.02825	7.08397e-10	1.26055e-09	2.12455e-09
chr10_80058350_80060850	-0.735199	-14.104	3.85906e-17	1.4931e-16	2.12455e-09
chr10_80061595_80063648	-0.249555	-4.70676	2.98259e-05	4.01573e-05	2.33565e-06
chr10_80121575_80122924	-1.19177	-16.0524	4.61047e-19	2.39784e-18	2.12455e-09
chr10_80192398_80193528	-1.10154	-9.15394	2.25433e-11	4.51456e-11	2.12455e-09
chr10_80292282_80293098	-1.54091	-12.6002	1.5751e-15	4.89732e-15	2.12455e-09
chr10_80316526_80317267	-1.77202	-14.661	1.04402e-17	4.38518e-17	2.12455e-09
chr10_80515805_80518396	-0.227275	-3.01379	0.00445597	0.00532073	0.000489607
chr10_80720095_80721366	-1.22692	-12.2361	4.02897e-15	1.18846e-14	2.12455e-09
chr10_80731327_80738977	0.556799	13.9868	5.10405e-17	1.93972e-16	2.12455e-09
chr10_80740505_80741465	1.04216	8.76871	7.21603e-11	1.38762e-10	2.12455e-09
chr10_80760437_80761999	0.752979	8.35716	2.54923e-10	4.69041e-10	2.12455e-09
chr10_80805578_80810145	2.23624	27.8105	7.74341e-28	4.92885e-26	2.12455e-09
chr10_80826359_80832123	0.0805366	1.44986	0.15487	0.16832	0.0115433
chr10_80838401_80840259	-0.391903	-4.71387	2.91638e-05	3.92878e-05	2.26695e-06
chr10_80840522_80842731	-0.722393	-7.8397	1.27906e-09	2.23896e-09	2.12455e-09
chr10_80842718_80846237	-1.28728	-18.9959	1.15942e-21	9.85693e-21	2.12455e-09
chr10_80852747_80855028	-0.697078	-8.07572	6.10801e-10	1.09181e-09	2.12455e-09
chr10_80875219_80877975	-0.189257	-2.82412	0.00734854	0.00866686	0.000748223
chr10_80885510_80888385	0.391615	5.61185	1.64407e-06	2.367e-06	4.66404e-08
chr10_80895462_80899875	0.538791	7.35258	5.97682e-09	9.98891e-09	2.12455e-09
chr10_80904434_80917465	0.00901099	0.24284	0.809366	0.819946	0.0537483
chr10_80995972_81012700	-0.25725	-5.48528	2.47493e-06	3.53312e-06	6.83961e-08
chr10_81012843_81014562	-0.652757	-7.03154	1.66832e-08	2.70574e-08	2.12455e-09
chr10_81022225_81036020	-0.326265	-7.51684	3.54552e-09	6.0189e-09	2.12455e-09
chr10_81035984_81037775	-0.614842	-6.43472	1.14289e-07	1.75811e-07	2.12455e-09
chr10_81040596_81060489	-0.464515	-8.91813	4.58557e-11	8.96834e-11	2.12455e-09
chr10_81070581_81071739	0.335846	3.05644	0.00397326	0.00475761	0.000444993
chr10_81076577_81078925	0.589033	7.43167	4.64689e-09	7.82679e-09	2.12455e-09
chr10_81078976_81084550	1.65087	21.7275	8.43727e-24	1.19616e-22	2.12455e-09
chr10_81087794_81089441	0.912186	9.2119	1.8953e-11	3.82049e-11	2.12455e-09
chr10_81089993_81092323	1.34518	17.8651	1.05479e-20	7.41498e-20	2.12455e-09
chr10_81092698_81093807	1.20379	10.4949	4.54017e-13	1.06229e-12	2.12455e-09
chr10_81094704_81096440	0.829946	8.27811	3.25559e-10	5.93832e-10	2.12455e-09
chr10_81104656_81105780	0.661886	6.55983	7.6252e-08	1.18586e-07	2.12455e-09
chr10_81106513_81110829	0.599475	13.2295	3.2284e-16	1.09947e-15	2.12455e-09
chr10_81112124_81114777	0.888826	10.4244	5.54226e-13	1.28566e-12	2.12455e-09
chr10_81114708_81116400	1.02904	14.106	3.84087e-17	1.48704e-16	2.12455e-09
chr10_81158225_81160021	-1.1565	-14.0756	4.12864e-17	1.591e-16	2.12455e-09
chr10_81176341_81177606	-1.35775	-11.3741	3.97905e-14	1.04551e-13	2.12455e-09
chr10_81178842_81180766	-0.894539	-9.48959	8.30229e-12	1.72813e-11	2.12455e-09
chr10_81203885_81206353	-0.323544	-5.13292	7.68957e-06	1.06832e-05	3.54384e-07
chr10_81226683_81229557	-2.93018	-29.4451	8.69283e-29	1.04531e-26	2.12455e-09
chr10_81585014_81587869	-0.596846	-10.7893	1.98659e-13	4.82609e-13	2.12455e-09
chr10_81698220_81699671	-1.39237	-13.0362	5.22573e-16	1.73079e-15	2.12455e-09
chr10_81837674_81839774	-0.256475	-4.56531	4.6524e-05	6.19343e-05	4.33025e-06
chr10_81917704_81920223	-0.983108	-10.9691	1.20597e-13	3.00153e-13	2.12455e-09
chr10_81923377_81928274	0.494956	8.7429	7.80588e-11	1.49673e-10	2.12455e-09
chr10_81946088_81950037	0.0657663	1.28011	0.20786	0.223614	0.015109
chr10_81952749_81966686	-0.379778	-10.4146	5.69912e-13	1.32008e-12	2.12455e-09
chr10_82076239_82077270	-1.17028	-12.7004	1.21968e-15	3.84712e-15	2.12455e-09
chr10_82147306_82149202	-1.28592	-16.1347	3.85733e-19	2.03105e-18	2.12455e-09
chr10_82151538_82152895	0.856988	10.7728	2.08035e-13	5.04537e-13	2.12455e-09
chr10_82167681_82169016	-0.0358067	-0.494564	0.623605	0.641323	0.0420681
chr10_82207856_82210382	1.34283	19.7798	2.66705e-22	2.61696e-21	2.12455e-09
chr10_82212845_82229456	0.798014	18.9513	1.26252e-21	1.06462e-20	2.12455e-09
chr10_82229392_82238951	1.80632	31.1325	1.01848e-29	2.46213e-27	2.12455e-09
chr10_82242682_82248776	0.443807	9.84245	2.94959e-12	6.37981e-12	2.12455e-09
chr10_82248703_82266793	0.555445	15.2913	2.47724e-18	1.14481e-17	2.12455e-09
chr10_82268316_82270153	0.220175	2.8751	0.00643434	0.00761348	0.000667861
chr10_82282878_82284881	0.623496	7.82449	1.34168e-09	2.34611e-09	2.12455e-09
chr10_82286389_82287335	-0.599596	-6.70896	4.71075e-08	7.42081e-08	2.12455e-09
chr10_82287307_82290768	-1.39812	-14.6815	9.95607e-18	4.19735e-17	2.12455e-09
chr10_82295013_82296869	0.928986	17.2983	3.32601e-20	2.12171e-19	2.12455e-09
chr10_82357480_82358740	-0.216789	-2.69739	0.0101703	0.0119022	0.000992991
chr10_82422441_82423202	1.59559	9.55738	6.79697e-12	1.42537e-11	2.12455e-09
chr10_82423983_82426994	2.42679	17.438	2.49947e-20	1.63262e-19	2.12455e-09
chr10_82724523_82725632	0.805893	7.38837	5.33306e-09	8.94152e-09	2.12455e-09
chr10_85898169_85901022	0.206424	5.4778	2.53538e-06	3.61732e-06	7.2384e-08
chr10_86053369_86056775	3.28855	24.1252	1.6946e-25	4.06923e-24	2.12455e-09
chr10_86087519_86091275	0.356217	5.0477	1.01e-05	1.39406e-05	4.84293e-07
chr10_86104168_86105496	2.24041	20.4852	7.39902e-23	8.21161e-22	2.12455e-09
chr10_86120498_86121269	0.236091	2.11467	0.0407193	0.0459475	0.00343309
chr10_86184265_86185250	-1.16999	-11.4557	3.19077e-14	8.46247e-14	2.12455e-09
chr10_86252983_86254967	1.52904	15.8039	7.93087e-19	3.96348e-18	2.12455e-09
chr10_87984339_87985602	0.826409	8.19283	4.24178e-10	7.67563e-10	2.12455e-09
chr10_88114415_88116443	-1.32427	-15.4795	1.62568e-18	7.74685e-18	2.12455e-09
chr10_88143834_88144880	-2.22805	-13.8887	6.45696e-17	2.41648e-16	2.12455e-09
chr10_88159419_88161781	-2.05871	-22.9787	1.05081e-24	1.97533e-23	2.12455e-09
chr10_88170224_88174281	-2.58693	-28.1125	5.1247e-28	3.67286e-26	2.12455e-09
chr10_88198233_88201982	-0.680889	-10.4796	4.74032e-13	1.1069e-12	2.12455e-09
chr10_88205113_88211998	0.233293	4.68949	3.14949e-05	4.23414e-05	2.51621e-06
chr10_88279967_88282626	-0.379215	-7.37684	5.53251e-09	9.2636e-09	2.12455e-09
chr10_88297923_88298709	0.469641	4.21436	0.000138096	0.000179131	1.76362e-05
chr10_88339526_88341345	-2.23599	-21.6521	9.59575e-24	1.34004e-22	2.12455e-09
chr10_88470269_88472361	-0.741087	-9.17696	2.10413e-11	4.2241e-11	2.12455e-09
chr10_88515258_88517268	0.364825	4.44007	6.87782e-05	9.06877e-05	7.48347e-06
chr10_88699157_88699766	-0.486946	-3.84755	0.000418315	0.000528481	5.78691e-05
chr10_88727818_88729349	0.977209	8.21168	4.00053e-10	7.25174e-10	2.12455e-09
chr10_88729231_88733079	0.355673	7.27581	7.63445e-09	1.26604e-08	2.12455e-09
chr10_88739133_88740788	0.378614	3.79237	0.000492723	0.000620184	6.82918e-05
chr10_88758927_88761510	0.724349	12.2767	3.62463e-15	1.07572e-14	2.12455e-09
chr10_88772653_88774294	1.0865	15.0842	3.95565e-18	1.76931e-17	2.12455e-09
chr10_88784804_88786363	0.930908	11.9606	8.28946e-15	2.35085e-14	2.12455e-09
chr10_88813134_88816509	0.511454	11.7498	1.44965e-14	3.99128e-14	2.12455e-09
chr10_88842015_88845863	0.260186	4.45481	6.56952e-05	8.67403e-05	7.058e-06
chr10_88852120_88856253	-0.402725	-8.40895	2.17256e-10	4.0213e-10	2.12455e-09
chr10_88943091_88944053	0.369775	4.25315	0.000122595	0.000159471	1.52989e-05
chr10_88944111_88945069	0.0375039	0.426083	0.672325	0.688498	0.0451251
chr10_88945356_88946492	-0.0129619	-0.143844	0.886344	0.893313	0.0586226
chr10_88960253_88961289	1.03877	10.681	2.68874e-13	6.45144e-13	2.12455e-09
chr10_88962967_88964860	0.985997	15.9582	5.65877e-19	2.89751e-18	2.12455e-09
chr10_88975998_88976736	-0.130979	-1.28045	0.20774	0.223495	0.0151013
chr10_89100911_89103832	-0.661492	-10.911	1.41636e-13	3.49739e-13	2.12455e-09
chr10_89263724_89265706	0.0804712	1.39056	0.172024	0.186368	0.0127056
chr10_89305534_89307106	-0.366244	-4.03501	0.000238412	0.000305366	3.22475e-05
chr10_89416687_89418592	-0.585103	-6.13972	2.9723e-07	4.464e-07	6.2807e-09
chr10_89418913_89420938	-0.450297	-7.28222	7.47987e-09	1.24111e-08	2.12455e-09
chr10_89428003_89429749	-1.11896	-12.3737	2.81933e-15	8.47833e-15	2.12455e-09
chr10_89429902_89431550	0.702193	8.26619	3.37808e-10	6.15596e-10	2.12455e-09
chr10_89499275_89500772	1.45724	13.4263	1.98599e-16	6.97271e-16	2.12455e-09
chr10_89502427_89503245	0.450254	4.60074	4.16334e-05	5.55712e-05	3.67019e-06
chr10_89518748_89522791	2.39586	25.8295	1.28817e-26	4.67359e-25	2.12455e-09
chr10_89535099_89536103	-0.457241	-5.78159	9.49058e-07	1.38532e-06	1.64495e-08
chr10_89576446_89578936	0.486919	11.6586	1.84912e-14	5.03088e-14	2.12455e-09
chr10_89597198_89597983	-0.953285	-7.59013	2.81067e-09	4.80269e-09	2.12455e-09
chr10_89620774_89628774	0.144774	3.62327	0.00080914	0.00100712	0.000111038
chr10_89641757_89642770	1.65332	13.9609	5.42997e-17	2.05605e-16	2.12455e-09
chr10_89698832_89699827	0.171911	1.9581	0.0571977	0.0639371	0.00467834
chr10_89786356_89788298	-0.180279	-2.24089	0.0306351	0.0348246	0.00264848
chr10_89805024_89806432	-1.71907	-13.9795	5.19367e-17	1.97218e-16	2.12455e-09
chr10_89822075_89823148	-0.596211	-6.64137	5.85929e-08	9.17372e-08	2.12455e-09
chr10_89824501_89827301	-0.709297	-10.4972	4.51077e-13	1.05578e-12	2.12455e-09
chr10_89865941_89867029	-1.33275	-17.9213	9.42829e-21	6.70164e-20	2.12455e-09
chr10_89877835_89879331	1.90481	16.3103	2.64294e-19	1.4322e-18	2.12455e-09
chr10_89987180_89988677	2.12778	17.6783	1.53544e-20	1.04644e-19	2.12455e-09
chr10_90029945_90032843	1.52061	22.2443	3.52593e-24	5.61466e-23	2.12455e-09
chr10_90342242_90343585	-0.220092	-4.37782	8.344e-05	0.000109488	9.64613e-06
chr10_90518764_90520112	-1.03216	-7.85607	1.21491e-09	2.1301e-09	2.12455e-09
chr10_90551675_90552744	-0.700184	-7.17736	1.04567e-08	1.72005e-08	2.12455e-09
chr10_90595773_90599566	3.17689	28.5617	2.79441e-28	2.37918e-26	2.12455e-09
chr10_90600054_90602608	3.28466	24.2359	1.42658e-25	3.52355e-24	2.12455e-09
chr10_90607475_90614535	2.63949	23.1211	8.34113e-25	1.62223e-23	2.12455e-09
chr10_90616964_90621644	3.19788	28.043	5.63356e-28	3.90403e-26	2.12455e-09
chr10_90639344_90641396	-0.6368	-8.73633	7.96369e-11	1.52623e-10	2.12455e-09
chr10_90660653_90662610	-0.734122	-9.75499	3.80644e-12	8.15152e-12	2.12455e-09
chr10_90685542_90687318	-0.549586	-5.77947	9.55579e-07	1.39457e-06	1.64495e-08
chr10_90734371_90735489	0.0834502	1.01742	0.315051	0.333697	0.0222201
chr10_90749264_90754657	1.89761	28.5222	2.94643e-28	2.46807e-26	2.12455e-09
chr10_90790918_90792750	1.2107	11.4443	3.28981e-14	8.71126e-14	2.12455e-09
chr10_90843679_90847429	1.85462	19.2884	6.66318e-22	5.9728e-21	2.12455e-09
chr10_90880915_90884109	-0.891815	-14.0241	4.66829e-17	1.78308e-16	2.12455e-09
chr10_90889244_90890653	0.328969	3.25493	0.00230722	0.00280129	0.000283154
chr10_90914929_90917485	2.21396	22.4744	2.40412e-24	4.02761e-23	2.12455e-09
chr10_90922426_90924765	-0.215255	-3.30095	0.00202951	0.00247151	0.000254075
chr10_90965927_90968543	1.91838	20.0647	1.58194e-22	1.63293e-21	2.12455e-09
chr10_90977044_90978849	0.0930976	1.40151	0.168751	0.182936	0.0124851
chr10_90979428_90980600	-0.694965	-8.01807	7.31276e-10	1.30027e-09	2.12455e-09
chr10_90993160_91012980	-0.316976	-7.16426	1.09043e-08	1.79092e-08	2.12455e-09
chr10_91014562_91016759	0.419978	7.25785	8.08511e-09	1.33863e-08	2.12455e-09
chr10_91018887_91023126	2.86707	27.1986	1.8092e-27	9.54883e-26	2.12455e-09
chr10_91034781_91035586	1.76137	12.1297	5.31689e-15	1.54349e-14	2.12455e-09
chr10_91036585_91039898	2.74543	28.3161	3.88935e-28	3.02536e-26	2.12455e-09
chr10_91041523_91045174	3.55841	27.2838	1.60607e-27	8.61315e-26	2.12455e-09
chr10_91053447_91071273	2.35106	32.5526	1.8183e-30	9.38402e-28	2.12455e-09
chr10_91085030_91101956	3.07889	36.7801	1.5837e-32	1.47041e-28	2.12455e-09
chr10_91101809_91104294	1.89713	18.7732	1.77606e-21	1.45865e-20	2.12455e-09
chr10_91105269_91108596	0.321001	5.09997	8.54511e-06	1.184e-05	4.02182e-07
chr10_91108454_91112587	1.28418	19.17	8.33055e-22	7.31837e-21	2.12455e-09
chr10_91128544_91129460	0.34105	4.02066	0.000248976	0.000318522	3.3706e-05
chr10_91132606_91135167	1.5317	21.3948	1.4935e-23	1.97512e-22	2.12455e-09
chr10_91143350_91146301	-1.02951	-16.2877	2.77416e-19	1.49947e-18	2.12455e-09
chr10_91149816_91160812	2.75366	30.5368	2.1442e-29	4.20345e-27	2.12455e-09
chr10_91163260_91164595	2.04625	20.8921	3.5908e-23	4.31016e-22	2.12455e-09
chr10_91168128_91176553	1.89109	25.7834	1.37829e-26	4.93528e-25	2.12455e-09
chr10_91280890_91282334	1.32002	11.6845	1.72544e-14	4.71222e-14	2.12455e-09
chr10_91403288_91405502	-0.851631	-8.66423	9.92315e-11	1.88781e-10	2.12455e-09
chr10_91411561_91412341	-2.05398	-16.0544	4.59056e-19	2.38856e-18	2.12455e-09
chr10_91460354_91462360	-0.663073	-14.0402	4.49233e-17	1.72042e-16	2.12455e-09
chr10_91466896_91467952	-0.633107	-5.27113	4.93451e-06	6.92857e-06	1.84038e-07
chr10_91497393_91499798	0.0774554	1.04744	0.301164	0.31951	0.0213019
chr10_91528365_91529645	1.69477	14.1211	3.70517e-17	1.43713e-16	2.12455e-09
chr10_91589569_91590333	-1.70254	-14.0596	4.28953e-17	1.64776e-16	2.12455e-09
chr10_91596452_91598375	-1.43787	-16.9038	7.52501e-20	4.49545e-19	2.12455e-09
chr10_91620116_91622030	0.00827317	0.112052	0.911341	0.91708	0.0602085
chr10_91646643_91650822	-2.75917	-28.2932	4.0111e-28	3.09792e-26	2.12455e-09
chr10_91669023_91672759	-2.63828	-24.9117	5.0609e-26	1.47487e-24	2.12455e-09
chr10_92047553_92049773	-2.43282	-14.2819	2.53204e-17	1.00474e-16	2.12455e-09
chr10_92494325_92495451	-1.09367	-11.8773	1.03302e-14	2.89353e-14	2.12455e-09
chr10_92499864_92504106	-2.80336	-29.3949	9.28084e-29	1.09903e-26	2.12455e-09
chr10_92534512_92538787	-1.38418	-20.3509	9.41813e-23	1.01954e-21	2.12455e-09
chr10_92548453_92549601	-1.43972	-13.91	6.1347e-17	2.30549e-16	2.12455e-09
chr10_92575973_92577303	-0.272388	-3.19671	0.00271039	0.00327792	0.000323802
chr10_92616217_92619373	-1.29871	-16.9147	7.3568e-20	4.40172e-19	2.12455e-09
chr10_92631034_92632696	-0.499856	-8.5499	1.40823e-10	2.64625e-10	2.12455e-09
chr10_92656500_92657488	1.92165	15.7945	8.09705e-19	4.03875e-18	2.12455e-09
chr10_92679637_92681829	2.13538	16.539	1.62231e-19	9.13712e-19	2.12455e-09
chr10_92724209_92725211	1.84132	12.5486	1.7974e-15	5.54565e-15	2.12455e-09
chr10_92751851_92754428	3.2076	25.801	1.34306e-26	4.83392e-25	2.12455e-09
chr10_92757916_92767162	3.20251	34.9332	1.17716e-31	2.61536e-28	2.12455e-09
chr10_92793711_92795342	1.12944	14.1305	3.62377e-17	1.40708e-16	2.12455e-09
chr10_92921420_92924524	0.500866	7.06112	1.51732e-08	2.46779e-08	2.12455e-09
chr10_92950385_92951843	1.42757	11.3867	3.84476e-14	1.01142e-13	2.12455e-09
chr10_92957408_92962474	2.4011	29.3785	9.48252e-29	1.11724e-26	2.12455e-09
chr10_92974647_92975651	-0.961647	-10.4906	4.59448e-13	1.07435e-12	2.12455e-09
chr10_92979789_92981982	0.269739	3.64538	0.000758711	0.00094587	0.000104396
chr10_93004496_93006727	2.10329	25.2319	3.12422e-26	9.88918e-25	2.12455e-09
chr10_93168650_93171446	-0.768285	-17.5156	2.13416e-20	1.41259e-19	2.12455e-09
chr10_93175983_93177403	-1.096	-11.7079	1.621e-14	4.44156e-14	2.12455e-09
chr10_93177741_93179345	-0.768395	-7.90753	1.03371e-09	1.82139e-09	2.12455e-09
chr10_93279724_93281812	-1.1563	-10.021	1.75791e-12	3.8844e-12	2.12455e-09
chr10_93300150_93302566	-1.78403	-16.4661	1.89438e-19	1.05234e-18	2.12455e-09
chr10_93555868_93560256	-0.237366	-4.9615	1.32979e-05	1.82273e-05	6.79937e-07
chr10_93604201_93607024	1.57945	20.8071	4.17199e-23	4.93166e-22	2.12455e-09
chr10_93660586_93662526	-0.818781	-10.8728	1.5747e-13	3.86729e-13	2.12455e-09
chr10_93667725_93669143	-0.592192	-5.6578	1.41698e-06	2.04731e-06	3.2572e-08
chr10_93682572_93684926	-0.771015	-14.9964	4.83051e-18	2.13223e-17	2.12455e-09
chr10_93818349_93820044	2.74604	24.1843	1.54564e-25	3.7658e-24	2.12455e-09
chr10_93841899_93843222	-0.768942	-8.41716	2.11831e-10	3.924e-10	2.12455e-09
chr10_93860328_93862200	0.686571	9.73412	4.04577e-12	8.6442e-12	2.12455e-09
chr10_93878592_93879827	-1.21906	-11.0028	1.09897e-13	2.74753e-13	2.12455e-09
chr10_93901037_93903182	-0.89304	-11.4935	2.88096e-14	7.67482e-14	2.12455e-09
chr10_93905572_93906953	-0.718828	-7.09092	1.37907e-08	2.24952e-08	2.12455e-09
chr10_93967787_93972591	2.64632	31.1843	9.55222e-30	2.37063e-27	2.12455e-09
chr10_93998208_94001582	-0.671172	-12.1953	4.48023e-15	1.31344e-14	2.12455e-09
chr10_94002916_94003681	-0.375493	-4.76497	2.48175e-05	3.35451e-05	1.77546e-06
chr10_94038457_94039579	0.23823	2.49454	0.0168291	0.0194442	0.00154898
chr10_94042569_94045690	0.91372	16.2549	2.97681e-19	1.60047e-18	2.12455e-09
chr10_94049586_94052690	0.146567	3.56342	0.000962363	0.0011931	0.000131257
chr10_94100723_94102425	1.71302	21.0078	2.92977e-23	3.59911e-22	2.12455e-09
chr10_94166285_94168822	-0.333433	-5.55713	1.96224e-06	2.81525e-06	6.05421e-08
chr10_94180136_94181003	-0.419749	-4.56691	4.62916e-05	6.16319e-05	4.29885e-06
chr10_94332370_94334872	-0.485573	-10.0073	1.8286e-12	4.03543e-12	2.12455e-09
chr10_94350328_94354351	-0.929058	-21.6513	9.6101e-24	1.34125e-22	2.12455e-09
chr10_94403976_94404581	0.482674	4.83596	1.98207e-05	2.69229e-05	1.29408e-06
chr10_94448249_94452348	-1.83735	-21.9033	6.25765e-24	9.20729e-23	2.12455e-09
chr10_94510626_94511561	-1.69296	-14.1223	3.69505e-17	1.43356e-16	2.12455e-09
chr10_94514377_94518107	0.56905	6.41404	1.22202e-07	1.87687e-07	2.12455e-09
chr10_94519455_94521512	1.2606	18.3962	3.68933e-21	2.84565e-20	2.12455e-09
chr10_94581219_94583022	0.873574	12.275	3.6415e-15	1.08018e-14	2.12455e-09
chr10_94590236_94591546	-0.66782	-8.03973	6.83434e-10	1.21729e-09	2.12455e-09
chr10_94605181_94609429	1.17891	18.1569	5.90532e-21	4.37133e-20	2.12455e-09
chr10_94750514_94751688	2.01212	20.5602	6.46996e-23	7.28097e-22	2.12455e-09
chr10_94958163_94959577	-0.00325088	-0.0388596	0.969195	0.971339	0.0638375
chr10_94968065_94969393	1.91243	14.8664	6.5023e-18	2.81819e-17	2.12455e-09
chr10_95123432_95125736	0.696147	8.56343	1.35098e-10	2.54225e-10	2.12455e-09
chr10_95136330_95137077	1.09473	8.8463	5.70047e-11	1.10538e-10	2.12455e-09
chr10_95138201_95141133	2.22116	18.6343	2.32203e-21	1.86406e-20	2.12455e-09
chr10_95143081_95144439	0.783639	9.04281	3.14762e-11	6.23603e-11	2.12455e-09
chr10_95145922_95148822	1.72768	19.7676	2.72799e-22	2.67114e-21	2.12455e-09
chr10_95149426_95151826	1.71738	19.3287	6.17615e-22	5.57869e-21	2.12455e-09
chr10_95172105_95174101	-0.80276	-10.0912	1.43561e-12	3.19902e-12	2.12455e-09
chr10_95186460_95188480	0.697807	9.63929	5.34178e-12	1.13035e-11	2.12455e-09
chr10_95195471_95198393	0.815513	11.5069	2.77858e-14	7.41862e-14	2.12455e-09
chr10_95222421_95226846	-0.0680755	-1.29272	0.203505	0.219115	0.0148197
chr10_95230914_95231873	1.53376	14.4768	1.60235e-17	6.54418e-17	2.12455e-09
chr10_95235491_95236505	0.151628	1.40967	0.166343	0.180414	0.0123223
chr10_95239762_95243680	0.955672	14.6501	1.07065e-17	4.48697e-17	2.12455e-09
chr10_95255494_95257138	-0.784657	-11.2641	5.36579e-14	1.38969e-13	2.12455e-09
chr10_95273326_95277657	-0.41086	-7.22558	8.96296e-09	1.48035e-08	2.12455e-09
chr10_95314480_95315516	-0.697316	-7.45071	4.37395e-09	7.38039e-09	2.12455e-09
chr10_95325631_95327037	-0.65912	-7.79721	1.46195e-09	2.54848e-09	2.12455e-09
chr10_95332717_95333939	-1.76032	-17.4743	2.32112e-20	1.52702e-19	2.12455e-09
chr10_95374999_95377504	-2.05626	-20.7593	4.54055e-23	5.30815e-22	2.12455e-09
chr10_95461047_95463420	0.0914508	2.15145	0.0375149	0.0424148	0.00318508
chr10_95502172_95503339	-1.07751	-7.26142	7.9935e-09	1.32394e-08	2.12455e-09
chr10_95506484_95507425	-1.62314	-11.9196	9.2387e-15	2.6039e-14	2.12455e-09
chr10_95653356_95654679	0.102272	1.05327	0.298518	0.316825	0.0211288
chr10_96121078_96123213	1.21562	19.3286	6.17736e-22	5.57869e-21	2.12455e-09
chr10_96126337_96127142	1.81281	12.2132	4.2758e-15	1.25635e-14	2.12455e-09
chr10_96140190_96141794	1.80618	14.6897	9.76888e-18	4.12476e-17	2.12455e-09
chr10_96161506_96164935	-0.792964	-13.1109	4.33588e-16	1.45184e-15	2.12455e-09
chr10_96183148_96184005	-1.19551	-10.0243	1.74116e-12	3.84938e-12	2.12455e-09
chr10_96186407_96187833	-1.69786	-14.0142	4.78013e-17	1.8236e-16	2.12455e-09
chr10_96304084_96306244	0.730507	11.7158	1.58713e-14	4.35438e-14	2.12455e-09
chr10_96942946_96943812	-0.392036	-3.30866	0.00198623	0.00241988	0.000249401
chr10_97146682_97148378	-0.97622	-9.15464	2.24964e-11	4.50595e-11	2.12455e-09
chr10_97320261_97321534	-0.077106	-1.07189	0.290176	0.30835	0.0205793
chr10_97415661_97416890	0.132143	1.48999	0.144047	0.156889	0.0108046
chr10_97452669_97454281	-1.08199	-14.4764	1.6041e-17	6.55076e-17	2.12455e-09
chr10_97456126_97458813	-1.0179	-15.3725	2.0645e-18	9.65647e-18	2.12455e-09
chr10_97488753_97491520	-1.51108	-16.6257	1.35008e-19	7.69962e-19	2.12455e-09
chr10_97501009_97503351	-0.880249	-12.5526	1.7791e-15	5.49353e-15	2.12455e-09
chr10_97515001_97519705	-0.474997	-9.37694	1.15908e-11	2.37858e-11	2.12455e-09
chr10_97526364_97529199	0.485754	7.36741	5.70112e-09	9.5401e-09	2.12455e-09
chr10_97543709_97544665	-0.80598	-6.4521	1.08039e-07	1.66462e-07	2.12455e-09
chr10_97551799_97555078	-0.0742601	-1.15252	0.25593	0.273391	0.0183178
chr10_97579197_97580794	-0.129289	-1.50362	0.140512	0.153117	0.010562
chr10_97580777_97582290	-0.832886	-9.28238	1.53564e-11	3.12139e-11	2.12455e-09
chr10_97591687_97592892	0.849691	8.35314	2.58109e-10	4.7475e-10	2.12455e-09
chr10_97596401_97598656	0.18808	2.81714	0.00748282	0.00882188	0.000759939
chr10_97600177_97602101	-0.950704	-10.9645	1.22133e-13	3.038e-13	2.12455e-09
chr10_97624443_97625473	0.350041	3.40138	0.00152984	0.00187515	0.000199622
chr10_97666410_97668071	-0.566659	-8.5563	1.38083e-10	2.59643e-10	2.12455e-09
chr10_97802441_97805628	-0.0878238	-1.87095	0.0686579	0.0764236	0.00552838
chr10_97848915_97850715	-0.381419	-8.07566	6.1093e-10	1.09199e-09	2.12455e-09
chr10_97888892_97891264	-0.178482	-3.87738	0.000382754	0.000484684	5.28393e-05
chr10_97896988_97899561	2.8447	20.7161	4.90201e-23	5.68655e-22	2.12455e-09
chr10_97901879_97903106	0.10787	1.05329	0.298509	0.316823	0.0211287
chr10_98016188_98020955	-0.500911	-10.7396	2.28228e-13	5.5136e-13	2.12455e-09
chr10_98029055_98033813	0.529346	9.73542	4.03048e-12	8.6139e-12	2.12455e-09
chr10_98047690_98048935	0.199874	2.47609	0.0175994	0.0203065	0.00161092
chr10_98200370_98201154	-1.52558	-11.2373	5.77284e-14	1.48924e-13	2.12455e-09
chr10_98343238_98344521	-0.444641	-4.70002	3.04659e-05	4.09923e-05	2.41584e-06
chr10_98344891_98349101	-0.903176	-19.4314	5.09421e-22	4.69261e-21	2.12455e-09
chr10_98351466_98352827	-1.78815	-18.5064	2.97594e-21	2.33516e-20	2.12455e-09
chr10_98400783_98401976	0.430036	5.67777	1.32829e-06	1.92234e-06	2.44692e-08
chr10_98402475_98410030	0.132041	3.28747	0.00210736	0.00256383	0.000262285
chr10_98409891_98419346	-0.0569798	-1.30753	0.198476	0.213913	0.0144827
chr10_98420138_98421702	0.283184	2.90687	0.00591948	0.00702047	0.000622515
chr10_98427831_98438741	2.01534	32.2149	2.72159e-30	1.13376e-27	2.12455e-09
chr10_98440649_98442653	0.662445	8.14124	4.98006e-10	8.96845e-10	2.12455e-09
chr10_98449365_98451962	0.685775	10.0041	1.84571e-12	4.07068e-12	2.12455e-09
chr10_98453807_98458309	1.65693	24.0546	1.89188e-25	4.4716e-24	2.12455e-09
chr10_98458333_98481282	0.784222	19.5284	4.25013e-22	3.9811e-21	2.12455e-09
chr10_98485792_98487745	-0.197129	-2.55952	0.0143545	0.0166477	0.00134439
chr10_98499148_98502273	-1.19295	-20.5467	6.62858e-23	7.44153e-22	2.12455e-09
chr10_98507241_98508887	0.324346	5.40109	3.24732e-06	4.60742e-06	1.09921e-07
chr10_98517540_98519375	-0.77691	-12.1304	5.30738e-15	1.54092e-14	2.12455e-09
chr10_98585049_98586499	1.76517	16.8121	9.11808e-20	5.35931e-19	2.12455e-09
chr10_98590094_98594093	-0.23089	-4.01534	0.000253008	0.000323547	3.43085e-05
chr10_98604036_98604925	-0.494832	-5.5818	1.81183e-06	2.60354e-06	5.26508e-08
chr10_98678928_98680915	1.7554	17.203	4.0457e-20	2.53438e-19	2.12455e-09
chr10_98744207_98745256	-1.06963	-11.5851	2.25185e-14	6.06854e-14	2.12455e-09
chr10_98797190_98797928	0.514747	5.23053	5.62215e-06	7.86946e-06	2.26782e-07
chr10_98917176_98918388	2.69856	19.1898	8.02393e-22	7.06897e-21	2.12455e-09
chr10_98977165_98978869	-0.146638	-1.98823	0.0536393	0.0600717	0.00441274
chr10_98984210_98985069	-0.0925604	-0.982433	0.331774	0.350542	0.0233106
chr10_98988062_98990941	2.07946	21.9204	6.07937e-24	8.98749e-23	2.12455e-09
chr10_99038254_99039370	-1.39636	-14.2858	2.50922e-17	9.96363e-17	2.12455e-09
chr10_99051169_99052817	-0.760173	-13.2885	2.78921e-16	9.57798e-16	2.12455e-09
chr10_99077399_99081912	-0.986224	-20.184	1.27353e-22	1.33977e-21	2.12455e-09
chr10_99091058_99095700	-0.525734	-9.1844	2.05778e-11	4.13366e-11	2.12455e-09
chr10_99112806_99119213	1.51229	19.2647	6.96724e-22	6.21788e-21	2.12455e-09
chr10_99125010_99126954	-0.592003	-10.5501	3.8848e-13	9.15096e-13	2.12455e-09
chr10_99135789_99137026	-0.963238	-10.6836	2.66914e-13	6.40672e-13	2.12455e-09
chr10_99159218_99162364	-0.848465	-13.2856	2.80975e-16	9.64195e-16	2.12455e-09
chr10_99164695_99169159	-1.01148	-18.3942	3.70415e-21	2.85613e-20	2.12455e-09
chr10_99173927_99175272	0.0172469	0.168861	0.866755	0.874685	0.0573829
chr10_99177676_99179498	-0.250545	-3.73122	0.000590113	0.000739635	8.17275e-05
chr10_99181720_99189550	1.3429	22.7913	1.42639e-24	2.55769e-23	2.12455e-09
chr10_99204641_99206670	0.869642	11.8049	1.25181e-14	3.46971e-14	2.12455e-09
chr10_99241726_99243822	0.656941	8.96975	3.92325e-11	7.71472e-11	2.12455e-09
chr10_99257014_99260489	-0.365236	-7.81757	1.37123e-09	2.39616e-09	2.12455e-09
chr10_99301052_99305087	0.411434	7.14563	1.15742e-08	1.89813e-08	2.12455e-09
chr10_99392664_99393942	-0.413741	-4.1585	0.000163827	0.000211724	2.15255e-05
chr10_99399689_99414283	-0.398292	-10.8526	1.66581e-13	4.07983e-13	2.12455e-09
chr10_99425082_99427621	1.25303	12.3943	2.67354e-15	8.06017e-15	2.12455e-09
chr10_99436579_99437698	0.392566	4.85695	1.85438e-05	2.52266e-05	1.14653e-06
chr10_99442736_99450986	-0.694837	-17.432	2.53015e-20	1.65103e-19	2.12455e-09
chr10_99472750_99475420	-0.0268739	-0.51971	0.606122	0.624485	0.0409791
chr10_99483428_99485141	1.98981	15.553	1.38032e-18	6.65441e-18	2.12455e-09
chr10_99496283_99498251	-0.717212	-14.9068	5.92703e-18	2.58326e-17	2.12455e-09
chr10_99617888_99618848	-0.25473	-2.25888	0.0293951	0.0334583	0.00255097
chr10_99621171_99621967	1.11816	8.0487	6.64553e-10	1.18461e-09	2.12455e-09
chr10_99642432_99643394	1.52703	11.9045	9.61307e-15	2.70321e-14	2.12455e-09
chr10_99893576_99895909	-0.049237	-1.22479	0.227797	0.24433	0.0164435
chr10_99912855_99913925	-0.0784814	-0.964583	0.340532	0.359364	0.0238824
chr10_100109093_100110264	-0.865758	-9.41422	1.03771e-11	2.14062e-11	2.12455e-09
chr10_100174010_100175709	-0.77643	-8.90377	4.78921e-11	9.35133e-11	2.12455e-09
chr10_100202447_100207535	-0.0709199	-1.95588	0.0574678	0.0642299	0.00469822
chr10_100208189_100209239	-0.261261	-2.92715	0.00561125	0.0066627	0.000594655
chr10_100220667_100221477	1.49599	10.7516	2.20735e-13	5.34005e-13	2.12455e-09
chr10_100646030_100647931	-1.92241	-21.3665	1.56832e-23	2.05716e-22	2.12455e-09
chr10_101189601_101191749	-0.942094	-18.8495	1.53381e-21	1.27518e-20	2.12455e-09
chr10_101358279_101360540	1.67061	16.8902	7.74182e-20	4.61021e-19	2.12455e-09
chr10_101377532_101382797	0.38775	7.5918	2.79586e-09	4.77843e-09	2.12455e-09
chr10_101387331_101388683	2.29836	14.8623	6.56372e-18	2.8419e-17	2.12455e-09
chr10_101417146_101417933	-0.754959	-5.52784	2.15705e-06	3.08896e-06	6.05421e-08
chr10_101417985_101420093	-0.0860946	-1.61709	0.113696	0.124755	0.00872422
chr10_101432285_101434580	-0.268766	-2.991	0.004736	0.00564658	0.000515307
chr10_101444227_101446067	-0.153018	-2.06409	0.0455167	0.0511963	0.00379982
chr10_101490471_101493084	-0.117765	-2.65782	0.0112387	0.0131186	0.00108367
chr10_101539114_101539820	-0.957419	-6.88957	2.63254e-08	4.21591e-08	2.12455e-09
chr10_101603034_101604929	2.03215	22.2847	3.29564e-24	5.29857e-23	2.12455e-09
chr10_101686306_101688524	-1.41216	-17.0348	5.72903e-20	3.49731e-19	2.12455e-09
chr10_101691242_101692317	-1.18441	-11.1825	6.70531e-14	1.71873e-13	2.12455e-09
chr10_101723554_101724545	-0.945291	-9.21255	1.89159e-11	3.8135e-11	2.12455e-09
chr10_101741161_101744864	-0.151747	-2.8615	0.00666729	0.00788312	0.000688524
chr10_101752490_101755792	-0.162016	-2.56131	0.0142915	0.0165767	0.00133916
chr10_101763213_101767466	0.290821	5.53122	2.1336e-06	3.05594e-06	6.05421e-08
chr10_101768499_101770434	-0.511579	-8.25156	3.5349e-10	6.43294e-10	2.12455e-09
chr10_101926756_101928179	1.0913	13.8031	7.93495e-17	2.93765e-16	2.12455e-09
chr10_101941423_101947455	-0.197627	-5.28886	4.66101e-06	6.55416e-06	1.72408e-07
chr10_101951818_101953155	0.257841	3.15026	0.00307916	0.00371082	0.00035989
chr10_101988327_101990257	-0.331945	-8.01416	7.40275e-10	1.31587e-09	2.12455e-09
chr10_101996694_101997933	-1.49002	-14.8041	7.50332e-18	3.22033e-17	2.12455e-09
chr10_102012733_102019664	0.446653	6.22672	2.24186e-07	3.38901e-07	2.12455e-09
chr10_102025929_102028341	0.256448	5.16931	6.84293e-06	9.53559e-06	2.98484e-07
chr10_102044071_102047783	0.947661	18.4011	3.65441e-21	2.82104e-20	2.12455e-09
chr10_102049211_102053240	-0.0252165	-0.419295	0.677237	0.693239	0.0454335
chr10_102098648_102100057	0.443514	4.87586	1.74628e-05	2.37866e-05	1.04431e-06
chr10_102100022_102102347	0.424225	5.28078	4.78374e-06	6.72314e-06	1.78256e-07
chr10_102105810_102108130	0.584503	10.1014	1.3944e-12	3.11077e-12	2.12455e-09
chr10_102123949_102125937	1.13765	14.6072	1.18269e-17	4.92333e-17	2.12455e-09
chr10_102128993_102134961	0.814715	13.9924	5.03583e-17	1.91567e-16	2.12455e-09
chr10_102208357_102209694	-1.359	-13.3792	2.22977e-16	7.77422e-16	2.12455e-09
chr10_102287790_102290290	0.124255	3.14492	0.00312445	0.00376384	0.000364266
chr10_102295147_102296424	-0.0813558	-1.08452	0.284607	0.302709	0.0202146
chr10_102671603_102674053	-0.116592	-2.24373	0.0304362	0.0346045	0.00263265
chr10_102720130_102721163	0.295222	4.14747	0.000169437	0.000218798	2.23563e-05
chr10_102746393_102747987	-0.163329	-2.26468	0.0290056	0.0330253	0.0025203
chr10_102755959_102762280	-0.275097	-5.23453	5.55045e-06	7.77097e-06	2.22931e-07
chr10_102777777_102779447	0.117109	1.29127	0.203999	0.219627	0.0148526
chr10_102779830_102781086	1.13074	13.9982	4.96574e-17	1.89055e-16	2.12455e-09
chr10_102786091_102789790	1.13467	17.555	1.97032e-20	1.31178e-19	2.12455e-09
chr10_102790118_102793689	-0.000803358	-0.0190878	0.984866	0.985859	0.0648107
chr10_102801618_102803632	-0.146228	-2.97598	0.00492954	0.00587253	0.000533073
chr10_102819912_102821765	0.149586	2.30213	0.0265966	0.0303626	0.00233017
chr10_102830384_102832396	-0.521755	-7.6813	2.10677e-09	3.63586e-09	2.12455e-09
chr10_103113480_103115053	-0.0587602	-1.10277	0.276699	0.294714	0.0196957
chr10_103124588_103124788	-0.322621	-5.13621	7.60892e-06	1.05743e-05	3.48552e-07
chr10_103347020_103348657	-0.737936	-13.9609	5.42964e-17	2.05605e-16	2.12455e-09
chr10_103353170_103353822	-0.326948	-3.03245	0.00423836	0.00506816	0.00046982
chr10_103441674_103442866	1.36548	12.0837	5.99885e-15	1.72963e-14	2.12455e-09
chr10_103452970_103455577	-0.338773	-7.10398	1.32254e-08	2.1595e-08	2.12455e-09
chr10_103542304_103543822	-0.218014	-3.29099	0.00208675	0.00253923	0.000260105
chr10_103575519_103579377	0.488203	10.7331	2.32428e-13	5.61187e-13	2.12455e-09
chr10_103589670_103591770	0.375787	4.80471	2.18841e-05	2.96609e-05	1.48418e-06
chr10_103599723_103600511	0.50909	4.99478	1.19593e-05	1.64302e-05	5.94427e-07
chr10_103603274_103604069	-0.205834	-2.08943	0.043055	0.0485093	0.00361237
chr10_103607330_103609759	-1.361	-20.8937	3.58067e-23	4.2991e-22	2.12455e-09
chr10_103615677_103616567	-0.829508	-6.64987	5.70049e-08	8.93408e-08	2.12455e-09
chr10_103691757_103692889	2.01343	18.4764	3.1551e-21	2.46414e-20	2.12455e-09
chr10_103698083_103699795	1.56257	17.6689	1.56462e-20	1.06461e-19	2.12455e-09
chr10_103709570_103710116	2.12444	10.4929	4.56494e-13	1.06771e-12	2.12455e-09
chr10_103711140_103712867	0.370418	5.29923	4.50805e-06	6.34371e-06	1.60644e-07
chr10_103728163_103730238	1.18281	15.8293	7.50208e-19	3.76209e-18	2.12455e-09
chr10_103731900_103735522	0.979341	18.8973	1.39957e-21	1.17109e-20	2.12455e-09
chr10_103745122_103746823	1.196	17.5859	1.85061e-20	1.23844e-19	2.12455e-09
chr10_103760385_103764390	0.657965	11.4943	2.8747e-14	7.65949e-14	2.12455e-09
chr10_103766960_103767869	0.91496	8.60253	1.19842e-10	2.26531e-10	2.12455e-09
chr10_103770259_103771172	0.105953	1.36085	0.181158	0.195904	0.0133214
chr10_103773470_103776708	2.69332	22.8973	1.19959e-24	2.2166e-23	2.12455e-09
chr10_103783455_103786437	0.460374	7.65056	2.32167e-09	3.99403e-09	2.12455e-09
chr10_103811819_103812911	-0.40436	-4.63074	3.78907e-05	5.06987e-05	3.21326e-06
chr10_103813565_103816764	-0.595461	-13.4541	1.85492e-16	6.53665e-16	2.12455e-09
chr10_103824215_103829667	-0.114529	-2.38769	0.021753	0.0249614	0.00194471
chr10_103873169_103881707	-0.532089	-10.9955	1.12135e-13	2.8002e-13	2.12455e-09
chr10_103891747_103894629	-0.0797268	-1.69157	0.0984835	0.108563	0.00766737
chr10_103910004_103913511	-0.430158	-9.93274	2.26916e-12	4.95749e-12	2.12455e-09
chr10_103947754_103950223	1.77238	20.6394	5.61838e-23	6.41392e-22	2.12455e-09
chr10_103952168_103953926	2.4486	17.3886	2.76459e-20	1.79323e-19	2.12455e-09
chr10_103955984_103957405	2.87805	20.2204	1.19209e-22	1.26292e-21	2.12455e-09
chr10_103961727_103962755	1.61941	15.5137	1.5062e-18	7.20395e-18	2.12455e-09
chr10_104004412_104006796	0.0493766	1.05952	0.295702	0.313994	0.0209448
chr10_104040416_104041096	0.495184	3.91332	0.000343792	0.000436387	4.73198e-05
chr10_104059500_104060919	1.45848	11.6868	1.71471e-14	4.68457e-14	2.12455e-09
chr10_104152624_104159896	0.717252	14.622	1.1428e-17	4.76961e-17	2.12455e-09
chr10_104166884_104168794	1.55638	10.7998	1.92963e-13	4.69374e-13	2.12455e-09
chr10_104179730_104182838	0.305587	6.15071	2.8683e-07	4.31059e-07	4.23513e-09
chr10_104191244_104196968	1.05889	21.7639	7.92936e-24	1.13103e-22	2.12455e-09
chr10_104209246_104217112	0.895755	15.9585	5.65468e-19	2.89573e-18	2.12455e-09
chr10_104220579_104221982	0.441221	6.95817	2.11153e-08	3.40092e-08	2.12455e-09
chr10_104227367_104229961	1.12751	14.7554	8.39272e-18	3.57607e-17	2.12455e-09
chr10_104238644_104239712	-0.0568391	-0.672146	0.505343	0.525329	0.0345946
chr10_104258617_104260128	1.23588	13.2016	3.45996e-16	1.17405e-15	2.12455e-09
chr10_104260009_104263513	0.215322	4.76783	2.45939e-05	3.32496e-05	1.74724e-06
chr10_104263364_104265505	-0.6015	-11.1014	8.37565e-14	2.12163e-13	2.12455e-09
chr10_104268295_104270844	-0.966565	-15.8574	7.05267e-19	3.55161e-18	2.12455e-09
chr10_104271079_104272060	0.106845	1.40722	0.167063	0.181149	0.0123696
chr10_104282487_104283394	0.936077	8.45421	1.88975e-10	3.51471e-10	2.12455e-09
chr10_104292844_104295588	1.95214	19.6195	3.58766e-22	3.43151e-21	2.12455e-09
chr10_104301611_104303201	2.94271	28.5508	2.83552e-28	2.40567e-26	2.12455e-09
chr10_104338120_104341212	-0.242599	-4.03188	0.000240678	0.000308218	3.25797e-05
chr10_104363522_104365213	0.556435	6.62409	6.19549e-08	9.68256e-08	2.12455e-09
chr10_104367919_104369711	0.444303	4.54114	5.01806e-05	6.66879e-05	4.79083e-06
chr10_104387316_104388384	0.990289	10.4346	5.38388e-13	1.24998e-12	2.12455e-09
chr10_104390622_104395875	0.691764	11.8751	1.03928e-14	2.91037e-14	2.12455e-09
chr10_104401084_104413687	-0.0594182	-1.60288	0.116807	0.128054	0.00893883
chr10_104419953_104421625	0.167538	1.81996	0.0762317	0.0846078	0.006079
chr10_104428602_104430257	1.05834	8.83981	5.81385e-11	1.12654e-10	2.12455e-09
chr10_104432154_104437832	-0.146947	-2.01918	0.0501846	0.0562933	0.00415241
chr10_104472395_104474973	-0.516382	-8.06812	6.25473e-10	1.11713e-09	2.12455e-09
chr10_104485604_104488195	-1.40633	-17.6885	1.5041e-20	1.02703e-19	2.12455e-09
chr10_104488285_104489159	-0.842792	-6.03873	4.12382e-07	6.14928e-07	6.2807e-09
chr10_104498181_104499273	-0.861468	-9.6773	4.77812e-12	1.01499e-11	2.12455e-09
chr10_104502745_104505661	-0.38554	-9.02164	3.35486e-11	6.63533e-11	2.12455e-09
chr10_104532217_104537728	-1.4413	-22.0771	4.66637e-24	7.13131e-23	2.12455e-09
chr10_104542279_104543961	-0.548246	-5.39998	3.25895e-06	4.62307e-06	1.09921e-07
chr10_104544727_104547132	-1.30099	-12.3065	3.35487e-15	9.99734e-15	2.12455e-09
chr10_104553320_104557766	-1.35616	-20.1457	1.36505e-22	1.42609e-21	2.12455e-09
chr10_104559271_104565097	0.661861	15.6259	1.17426e-18	5.7219e-18	2.12455e-09
chr10_104571144_104572749	-1.13426	-11.2114	6.19676e-14	1.59309e-13	2.12455e-09
chr10_104573027_104580082	-1.26557	-21.1728	2.1952e-23	2.78621e-22	2.12455e-09
chr10_104613462_104615019	-0.323595	-7.0313	1.66961e-08	2.70764e-08	2.12455e-09
chr10_104676890_104679113	-0.740002	-13.4948	1.67881e-16	5.94252e-16	2.12455e-09
chr10_104829776_104830661	-0.897991	-6.8694	2.80902e-08	4.48884e-08	2.12455e-09
chr10_104890384_104896294	2.88487	32.7801	1.3888e-30	8.10516e-28	2.12455e-09
chr10_104912681_104916259	0.652185	11.0117	1.07231e-13	2.68405e-13	2.12455e-09
chr10_104935076_104938565	1.52003	22.166	4.01973e-24	6.25997e-23	2.12455e-09
chr10_104939895_104943170	0.472123	8.27291	3.3085e-10	6.03317e-10	2.12455e-09
chr10_104943804_104946838	0.11824	1.70562	0.0958105	0.105672	0.00747778
chr10_104949422_104954630	0.264468	5.69816	1.24344e-06	1.80221e-06	2.44692e-08
chr10_104955338_104960367	0.794557	16.2074	3.29728e-19	1.75804e-18	2.12455e-09
chr10_104961696_104963053	-0.222318	-3.12853	0.00326748	0.00393239	0.000378195
chr10_104984099_104986981	1.95965	22.0162	5.17056e-24	7.81733e-23	2.12455e-09
chr10_104989363_104990214	1.43173	11.6977	1.66545e-14	4.55628e-14	2.12455e-09
chr10_104999992_105003189	2.89752	33.4122	6.62655e-31	5.62136e-28	2.12455e-09
chr10_105109902_105111374	-0.220937	-3.68697	0.000671914	0.000839974	9.29585e-05
chr10_105126842_105129054	-0.132898	-2.31352	0.0259005	0.0295852	0.00227466
chr10_105154362_105157167	0.0962881	2.25249	0.0298303	0.033932	0.00258453
chr10_105193313_105194628	-1.10698	-11.496	2.86146e-14	7.62722e-14	2.12455e-09
chr10_105200990_105205113	-0.450122	-6.81098	3.39037e-08	5.38977e-08	2.12455e-09
chr10_105205531_105206772	0.116282	1.30105	0.200665	0.216158	0.0146284
chr10_105206985_105212905	0.279212	5.38309	3.4413e-06	4.87479e-06	1.15688e-07
chr10_105229911_105232556	-0.528815	-5.4407	2.85786e-06	4.06683e-06	8.82373e-08
chr10_105311196_105312747	-0.0879022	-0.999089	0.323739	0.342456	0.0227881
chr10_105343700_105344683	0.80949	6.33965	1.55486e-07	2.373e-07	2.12455e-09
chr10_105371835_105373187	0.950113	9.40659	1.06147e-11	2.18691e-11	2.12455e-09
chr10_105373320_105375293	2.34331	28.9586	1.647e-28	1.67416e-26	2.12455e-09
chr10_105404546_105406682	-0.85772	-11.4543	3.20256e-14	8.49083e-14	2.12455e-09
chr10_105418758_105422064	0.942841	14.6045	1.19016e-17	4.95088e-17	2.12455e-09
chr10_105437344_105439537	0.744004	8.37993	2.37614e-10	4.38456e-10	2.12455e-09
chr10_105516150_105521219	-2.13493	-28.5949	2.67289e-28	2.3115e-26	2.12455e-09
chr10_105521104_105524906	-2.02489	-22.7934	1.42158e-24	2.552e-23	2.12455e-09
chr10_105527972_105530443	-1.43735	-14.3111	2.36397e-17	9.42377e-17	2.12455e-09
chr10_105531196_105532966	-1.24288	-13.5591	1.43441e-16	5.12797e-16	2.12455e-09
chr10_105571654_105572725	0.645304	6.09146	3.4758e-07	5.20077e-07	6.2807e-09
chr10_105592714_105596549	-1.42685	-20.7345	4.74399e-23	5.51834e-22	2.12455e-09
chr10_105605227_105606205	-0.170996	-2.21367	0.0325994	0.0369908	0.00280155
chr10_105608438_105611329	-0.29422	-5.34716	3.86354e-06	5.45668e-06	1.25327e-07
chr10_105614015_105616103	-1.15058	-14.3337	2.24141e-17	8.96814e-17	2.12455e-09
chr10_105667125_105669492	0.379706	6.89399	2.5954e-08	4.15757e-08	2.12455e-09
chr10_105669534_105673130	0.398278	3.94543	0.000312254	0.000397296	4.28558e-05
chr10_105676879_105679127	-0.00333103	-0.0683894	0.945815	0.949417	0.0623721
chr10_105725913_105729358	-0.181194	-3.2117	0.00260064	0.00314886	0.000312883
chr10_105773375_105775026	2.05533	15.5579	1.36551e-18	6.58986e-18	2.12455e-09
chr10_105879787_105882952	-0.585607	-11.9089	9.50184e-15	2.67371e-14	2.12455e-09
chr10_105904210_105904985	-1.5047	-9.97875	1.98609e-12	4.36803e-12	2.12455e-09
chr10_105991364_105992680	-0.535412	-6.01382	4.47066e-07	6.6516e-07	6.2807e-09
chr10_106005323_106008256	1.00774	15.2262	2.86866e-18	1.31154e-17	2.12455e-09
chr10_106013384_106022133	0.804119	17.7513	1.32533e-20	9.15409e-20	2.12455e-09
chr10_106026802_106029581	0.0271285	0.438116	0.663652	0.680199	0.0445878
chr10_106083977_106091027	-0.207433	-3.55456	0.00098731	0.00122311	0.00013436
chr10_106095437_106099827	0.357849	8.83126	5.96666e-11	1.15494e-10	2.12455e-09
chr10_106108488_106113929	0.890215	15.1868	3.13525e-18	1.4245e-17	2.12455e-09
chr10_107567602_107568559	-0.250509	-2.47079	0.0178262	0.0205596	0.00162905
chr10_108559250_108560265	-1.87914	-12.0803	6.05194e-15	1.74396e-14	2.12455e-09
chr10_108595887_108597786	-1.24084	-16.9744	6.49515e-20	3.91884e-19	2.12455e-09
chr10_108695282_108696830	-1.48315	-15.8043	7.92485e-19	3.9609e-18	2.12455e-09
chr10_108697812_108698819	-1.81169	-11.0234	1.03819e-13	2.60269e-13	2.12455e-09
chr10_108717270_108718993	-0.697206	-7.80417	1.43026e-09	2.49539e-09	2.12455e-09
chr10_108751160_108752813	-0.739777	-6.90618	2.49562e-08	4.00145e-08	2.12455e-09
chr10_108756755_108759173	-1.50912	-18.0467	7.34522e-21	5.33478e-20	2.12455e-09
chr10_109413501_109414099	-0.874282	-7.68384	2.08994e-09	3.60829e-09	2.12455e-09
chr10_109445525_109446946	-1.30742	-14.2718	2.59293e-17	1.02777e-16	2.12455e-09
chr10_109447320_109448053	-0.979702	-9.82489	3.10428e-12	6.70042e-12	2.12455e-09
chr10_109449027_109450133	-0.969669	-9.12865	2.43194e-11	4.86106e-11	2.12455e-09
chr10_111626547_111627528	1.79601	12.8185	9.03986e-16	2.90297e-15	2.12455e-09
chr10_111644103_111645048	1.3114	10.175	1.12852e-12	2.54118e-12	2.12455e-09
chr10_111644880_111647537	2.09158	23.1427	8.05436e-25	1.57367e-23	2.12455e-09
chr10_111647681_111655501	3.11922	30.3497	2.71656e-29	4.8203e-27	2.12455e-09
chr10_111657992_111660856	1.95993	23.1567	7.87549e-25	1.54195e-23	2.12455e-09
chr10_111661409_111666427	3.98765	36.1537	3.09333e-32	1.77922e-28	2.12455e-09
chr10_111669243_111671160	1.10283	11.1086	8.21226e-14	2.08318e-13	2.12455e-09
chr10_111674574_111677146	0.612837	9.20387	1.94135e-11	3.9091e-11	2.12455e-09
chr10_111680240_111684015	0.568383	11.9757	7.96751e-15	2.26408e-14	2.12455e-09
chr10_111755586_111756982	0.50353	7.27303	7.70247e-09	1.277e-08	2.12455e-09
chr10_111766842_111769171	-0.026722	-0.409519	0.684337	0.69997	0.0458714
chr10_111826851_111830680	1.84771	23.6598	3.52147e-25	7.73546e-24	2.12455e-09
chr10_111833653_111835003	-0.28443	-3.56843	0.000948529	0.00117623	0.000129376
chr10_111835772_111839006	0.616586	10.2368	9.45431e-13	2.14401e-12	2.12455e-09
chr10_111840785_111842909	-0.962051	-16.0993	4.1649e-19	2.1807e-18	2.12455e-09
chr10_111896908_111897785	-0.229877	-2.8592	0.00670742	0.00792896	0.000692035
chr10_111900327_111902466	-1.53031	-18.715	1.98657e-21	1.61646e-20	2.12455e-09
chr10_111915817_111917637	-1.28864	-13.7429	9.17639e-17	3.36643e-16	2.12455e-09
chr10_111966922_111972807	-0.838319	-14.0474	4.41563e-17	1.69313e-16	2.12455e-09
chr10_111978272_111979187	-0.618309	-6.41992	1.199e-07	1.84212e-07	2.12455e-09
chr10_111981012_111983072	0.270272	3.48206	0.00121595	0.00149879	0.000162446
chr10_111985040_111987880	0.424446	7.99202	7.93349e-10	1.40759e-09	2.12455e-09
chr10_112028443_112030306	1.87892	22.1906	3.85744e-24	6.04119e-23	2.12455e-09
chr10_112032729_112034022	0.393772	4.66753	3.37498e-05	4.52775e-05	2.73758e-06
chr10_112063340_112066474	-0.228472	-5.75706	1.02755e-06	1.49651e-06	2.05201e-08
chr10_112083550_112087837	3.63388	26.2033	7.4691e-27	2.96584e-25	2.12455e-09
chr10_112098568_112101409	2.83539	24.2742	1.34427e-25	3.3666e-24	2.12455e-09
chr10_112104998_112106120	1.31331	10.3155	7.5535e-13	1.72935e-12	2.12455e-09
chr10_112113301_112114607	2.41049	20.5555	6.52427e-23	7.33854e-22	2.12455e-09
chr10_112126880_112129096	2.67122	20.3981	8.65082e-23	9.45913e-22	2.12455e-09
chr10_112147658_112150187	2.29622	19.6543	3.36393e-22	3.23944e-21	2.12455e-09
chr10_112152098_112152855	1.53708	11.805	1.25141e-14	3.46882e-14	2.12455e-09
chr10_112155142_112156460	1.74137	12.3097	3.32772e-15	9.92085e-15	2.12455e-09
chr10_112157732_112158758	1.17307	11.1369	7.59854e-14	1.93423e-13	2.12455e-09
chr10_112169800_112171131	2.17737	15.0368	4.40564e-18	1.95524e-17	2.12455e-09
chr10_112173999_112175460	1.09811	9.4129	1.04178e-11	2.14862e-11	2.12455e-09
chr10_112180013_112187415	2.03873	24.4717	9.90832e-26	2.58264e-24	2.12455e-09
chr10_112251291_112253950	2.29281	22.1146	4.38129e-24	6.74869e-23	2.12455e-09
chr10_112255109_112266252	1.82741	28.7901	2.05985e-28	1.94942e-26	2.12455e-09
chr10_112270350_112274232	2.6887	25.067	4.00245e-26	1.21974e-24	2.12455e-09
chr10_112295461_112296773	0.997575	11.8969	9.80889e-15	2.75512e-14	2.12455e-09
chr10_112304468_112305065	0.734727	5.27967	4.80079e-06	6.7463e-06	1.80118e-07
chr10_112326542_112328609	-0.0829232	-1.8617	0.0699815	0.0778486	0.00562455
chr10_112431677_112432877	-0.367648	-5.76665	9.96095e-07	1.45216e-06	2.05201e-08
chr10_112562169_112563379	-0.565479	-4.80197	2.20748e-05	2.99098e-05	1.50858e-06
chr10_112601919_112603792	-0.679682	-8.48434	1.72244e-10	3.21327e-10	2.12455e-09
chr10_112610614_112611325	-0.50879	-4.87869	1.73068e-05	2.35796e-05	1.04062e-06
chr10_112612050_112613074	0.940682	8.27518	3.28526e-10	5.99125e-10	2.12455e-09
chr10_112617644_112628697	0.0986928	2.91003	0.0058704	0.00696403	0.000618079
chr10_112630258_112633982	-0.290886	-6.80117	3.49921e-08	5.55863e-08	2.12455e-09
chr10_112677589_112681014	-0.600427	-12.5694	1.70421e-15	5.27662e-15	2.12455e-09
chr10_112708025_112709638	2.59804	25.2791	2.91112e-26	9.30939e-25	2.12455e-09
chr10_112739901_112741122	0.886526	9.87836	2.65708e-12	5.7747e-12	2.12455e-09
chr10_112789319_112790639	2.46587	17.9098	9.64713e-21	6.8426e-20	2.12455e-09
chr10_113942671_113944245	-0.508185	-8.83179	5.95711e-11	1.15314e-10	2.12455e-09
chr10_114133614_114137419	0.322573	8.41713	2.11847e-10	3.924e-10	2.12455e-09
chr10_114147988_114150521	0.149057	2.20399	0.0333245	0.0377934	0.00285801
chr10_114200745_114202563	1.95251	16.6742	1.21864e-19	7.01084e-19	2.12455e-09
chr10_114205478_114209464	-0.420064	-10.4612	4.99397e-13	1.16287e-12	2.12455e-09
chr10_114220815_114221565	1.85645	12.0429	6.67568e-15	1.91447e-14	2.12455e-09
chr10_114224663_114226358	2.75566	21.5347	1.1736e-23	1.59826e-22	2.12455e-09
chr10_114291012_114293034	1.86071	18.5738	2.61087e-21	2.07204e-20	2.12455e-09
chr10_114574819_114576096	0.22317	2.53179	0.0153667	0.0177897	0.00142867
chr10_114595427_114596510	-0.0501658	-0.597959	0.553228	0.572619	0.0376343
chr10_114610876_114613003	-1.86005	-21.409	1.45724e-23	1.9332e-22	2.12455e-09
chr10_114635449_114636496	1.93642	13.8101	7.80096e-17	2.89002e-16	2.12455e-09
chr10_114705531_114706211	-0.915119	-8.24982	3.55403e-10	6.46624e-10	2.12455e-09
chr10_114708772_114712961	-0.4147	-8.89091	4.97937e-11	9.70843e-11	2.12455e-09
chr10_114853054_114855123	-0.205695	-2.76056	0.00865767	0.010173	0.000862385
chr10_114910690_114912239	-1.76537	-14.6572	1.0531e-17	4.41935e-17	2.12455e-09
chr10_114912987_114914122	-0.00936417	-0.0934248	0.926031	0.930899	0.0611331
chr10_115026716_115028082	1.40891	15.9383	5.91014e-19	3.01435e-18	2.12455e-09
chr10_115032323_115034418	-0.663144	-9.78806	3.45611e-12	7.42855e-12	2.12455e-09
chr10_115059882_115061274	0.393796	4.21536	0.000137672	0.000178611	1.75879e-05
chr10_115070228_115070848	-2.37596	-12.4425	2.36072e-15	7.17177e-15	2.12455e-09
chr10_115080069_115083530	-1.91894	-20.8087	4.15995e-23	4.91992e-22	2.12455e-09
chr10_115085943_115086869	0.956161	8.12463	5.24444e-10	9.42927e-10	2.12455e-09
chr10_115141191_115142585	1.02002	9.57832	6.39058e-12	1.34333e-11	2.12455e-09
chr10_115158327_115159797	-0.967928	-9.9552	2.12617e-12	4.66016e-12	2.12455e-09
chr10_115186727_115187639	-0.64706	-7.12309	1.24405e-08	2.03569e-08	2.12455e-09
chr10_115256279_115257044	-1.08799	-11.3612	4.12007e-14	1.08079e-13	2.12455e-09
chr10_115438416_115443307	1.3803	22.3109	3.15468e-24	5.10538e-23	2.12455e-09
chr10_115502919_115504295	1.84671	12.9839	5.95804e-16	1.9597e-15	2.12455e-09
chr10_115547718_115549530	0.556318	6.39256	1.31002e-07	2.00834e-07	2.12455e-09
chr10_115613169_115616015	0.0657113	1.79147	0.0807641	0.0894913	0.00640492
chr10_115752950_115754035	-1.84788	-15.4286	1.82124e-18	8.60146e-18	2.12455e-09
chr10_115759020_115760022	-1.66427	-12.1309	5.30095e-15	1.53934e-14	2.12455e-09
chr10_115784397_115786303	-0.0748948	-0.93403	0.355876	0.374967	0.0248922
chr10_115802694_115804342	-0.63294	-6.27482	1.91828e-07	2.91203e-07	2.12455e-09
chr10_115804830_115805670	-0.467548	-3.3541	0.00174838	0.00213673	0.000224164
chr10_115827269_115828465	2.02809	16.2541	2.98216e-19	1.60279e-18	2.12455e-09
chr10_115932747_115935022	-0.173741	-3.69776	0.00065102	0.000814355	9.00469e-05
chr10_116279089_116281036	2.1376	19.2238	7.5261e-22	6.66436e-21	2.12455e-09
chr10_116285423_116286942	1.10939	11.7142	1.59376e-14	4.3713e-14	2.12455e-09
chr10_116575343_116576561	0.864139	11.937	8.82211e-15	2.49357e-14	2.12455e-09
chr10_116580612_116583558	0.422999	7.3194	6.64353e-09	1.10683e-08	2.12455e-09
chr10_116634202_116635596	0.632901	5.50136	2.34967e-06	3.3583e-06	6.4428e-08
chr10_116697626_116699074	-0.461199	-8.21691	3.93606e-10	7.1382e-10	2.12455e-09
chr10_116726215_116728294	-0.310714	-3.87928	0.000380598	0.000482045	5.25119e-05
chr10_116852559_116853059	-0.953927	-4.58565	4.36507e-05	5.81872e-05	3.91336e-06
chr10_118210176_118211169	-1.59785	-10.6554	2.88875e-13	6.90863e-13	2.12455e-09
chr10_118501409_118502766	0.255606	1.77295	0.0838292	0.0927934	0.00662489
chr10_118706256_118708725	-0.183261	-3.09914	0.00353962	0.00425036	0.000404099
chr10_118712062_118712929	-1.01083	-9.35151	1.25004e-11	2.5578e-11	2.12455e-09
chr10_118763320_118765524	-0.429304	-7.71273	1.90781e-09	3.30165e-09	2.12455e-09
chr10_118934711_118935623	1.60899	12.6175	1.50665e-15	4.69577e-15	2.12455e-09
chr10_119100990_119102553	0.687405	9.68802	4.63034e-12	9.84585e-12	2.12455e-09
chr10_119109735_119111389	-0.958671	-12.217	4.23416e-15	1.2449e-14	2.12455e-09
chr10_119132995_119136099	-0.470065	-9.26135	1.63506e-11	3.31583e-11	2.12455e-09
chr10_119761813_119763319	2.10448	15.0583	4.19568e-18	1.86953e-17	2.12455e-09
chr10_119794605_119796090	-1.30444	-14.476	1.60563e-17	6.55646e-17	2.12455e-09
chr10_119805101_119807137	-0.401815	-7.0611	1.51741e-08	2.46786e-08	2.12455e-09
chr10_120099691_120100853	-1.13049	-10.624	3.15557e-13	7.51208e-13	2.12455e-09
chr10_120100753_120102462	-0.0799083	-1.49821	0.141907	0.154602	0.0106572
chr10_120276012_120276697	-1.89804	-13.0557	4.97747e-16	1.65361e-15	2.12455e-09
chr10_120290364_120291538	-1.73454	-13.1976	3.49466e-16	1.18479e-15	2.12455e-09
chr10_120321629_120323835	-2.06926	-18.1786	5.65758e-21	4.19793e-20	2.12455e-09
chr10_120466184_120467420	-1.67609	-12.0486	6.57705e-15	1.88712e-14	2.12455e-09
chr10_120488114_120490958	-1.49263	-19.1724	8.29319e-22	7.28829e-21	2.12455e-09
chr10_120491539_120492674	-0.0718869	-0.821713	0.416097	0.435698	0.0288158
chr10_120497162_120500113	-0.598323	-9.101	2.64238e-11	5.26793e-11	2.12455e-09
chr10_120503936_120504790	-0.573092	-6.7205	4.53857e-08	7.15536e-08	2.12455e-09
chr10_120512620_120515984	-0.0180035	-0.376248	0.708715	0.723541	0.0474095
chr10_120548523_120554440	-0.134087	-2.43977	0.01921	0.0221145	0.0017409
chr10_120590800_120592925	1.16461	17.5634	1.93713e-20	1.29244e-19	2.12455e-09
chr10_120671909_120673900	0.542059	6.58293	7.07659e-08	1.10212e-07	2.12455e-09
chr10_120698760_120699642	1.72576	10.9505	1.2697e-13	3.1521e-13	2.12455e-09
chr10_120714960_120716611	1.62457	15.827	7.53907e-19	3.77942e-18	2.12455e-09
chr10_120789361_120789803	1.02422	6.76895	3.88216e-08	6.14834e-08	2.12455e-09
chr10_120789867_120790717	1.3375	9.47391	8.69619e-12	1.80609e-11	2.12455e-09
chr10_120835007_120837871	0.110677	1.80071	0.0792689	0.0878784	0.00629747
chr10_120837825_120841722	-0.408483	-10.0323	1.70132e-12	3.7654e-12	2.12455e-09
chr10_120863423_120864755	-0.0743244	-0.768314	0.4468	0.466685	0.030815
chr10_120870929_120872324	-0.13473	-1.94578	0.0587097	0.0655771	0.00478998
chr10_120872436_120874827	-0.40923	-6.70422	4.78333e-08	7.53259e-08	2.12455e-09
chr10_120875097_120876837	-0.415412	-5.48299	2.49325e-06	3.55851e-06	7.04034e-08
chr10_120888628_120896121	1.43324	18.6626	2.19821e-21	1.77473e-20	2.12455e-09
chr10_120896348_120896683	-0.283224	-2.19358	0.0341197	0.0386746	0.00292036
chr10_120924125_120926883	-0.235903	-4.95339	1.36459e-05	1.86912e-05	7.04613e-07
chr10_120937258_120939002	0.533085	8.80652	6.43217e-11	1.24237e-10	2.12455e-09
chr10_120965274_120968029	0.109127	1.33182	0.190436	0.205572	0.0139426
chr10_120971065_120973057	1.29318	13.9658	5.36716e-17	2.03458e-16	2.12455e-09
chr10_121027371_121030159	0.737662	6.9629	2.07966e-08	3.35085e-08	2.12455e-09
chr10_121064483_121066405	0.166118	1.98864	0.0535914	0.060021	0.00440924
chr10_121154200_121156501	-1.16728	-15.8191	7.67183e-19	3.84061e-18	2.12455e-09
chr10_121163848_121167971	-0.925173	-14.9148	5.8197e-18	2.53932e-17	2.12455e-09
chr10_121274845_121279821	-0.420569	-9.36793	1.19051e-11	2.44017e-11	2.12455e-09
chr10_121291523_121293268	0.237223	3.07078	0.00382229	0.00458037	0.000430798
chr10_121295010_121299089	-0.495971	-7.76634	1.61115e-09	2.80124e-09	2.12455e-09
chr10_121300843_121304444	-0.321288	-3.82782	0.000443582	0.00055972	6.13554e-05
chr10_121354514_121357485	0.0586398	1.12293	0.268143	0.285993	0.0191327
chr10_121410137_121412401	0.267234	3.74471	0.000567136	0.00071139	7.85932e-05
chr10_121441198_121442338	-0.0715146	-0.849521	0.400632	0.420127	0.0278098
chr10_121446195_121446913	1.25618	10.6004	3.37122e-13	8.00056e-13	2.12455e-09
chr10_121463054_121465187	1.13424	14.1939	3.1177e-17	1.22206e-16	2.12455e-09
chr10_121483775_121487052	-0.015208	-0.314299	0.754923	0.767909	0.0503129
chr10_121542715_121546558	-1.74102	-15.3335	2.25309e-18	1.0463e-17	2.12455e-09
chr10_121603857_121607392	0.642557	9.38692	1.12524e-11	2.31249e-11	2.12455e-09
chr10_121609482_121611032	-0.682318	-7.79693	1.46322e-09	2.55051e-09	2.12455e-09
chr10_121631070_121634525	0.601992	9.68461	4.67676e-12	9.94183e-12	2.12455e-09
chr10_121647622_121649406	0.373518	4.58467	4.37854e-05	5.83635e-05	3.93004e-06
chr10_121651253_121653651	0.123083	2.86985	0.00652324	0.00771671	0.000675824
chr10_121655285_121656352	0.357738	4.43379	7.01347e-05	9.24294e-05	7.67284e-06
chr10_121677368_121681085	0.996029	17.5606	1.94808e-20	1.29864e-19	2.12455e-09
chr10_122263917_122264824	-0.49171	-5.34912	3.83932e-06	5.42345e-06	1.23416e-07
chr10_122450561_122451371	1.48718	11.2995	4.87331e-14	1.26755e-13	2.12455e-09
chr10_122469103_122470708	0.633393	7.16982	1.07121e-08	1.76059e-08	2.12455e-09
chr10_122472497_122476148	0.531718	5.63213	1.53969e-06	2.21988e-06	4.06395e-08
chr10_122508542_122511162	-2.7732	-27.1362	1.97464e-27	1.01465e-25	2.12455e-09
chr10_122518673_122521138	-1.57657	-17.9887	8.24353e-21	5.92815e-20	2.12455e-09
chr10_122548144_122550776	-2.1249	-19.2756	6.82568e-22	6.10438e-21	2.12455e-09
chr10_122584725_122588029	-2.03624	-21.9328	5.95276e-24	8.82676e-23	2.12455e-09
chr10_122609693_122614268	0.131205	3.23404	0.00244485	0.00296492	0.000297404
chr10_122827850_122829252	0.980923	9.60786	5.85858e-12	1.23495e-11	2.12455e-09
chr10_122917044_122918400	-1.05634	-9.54781	6.99144e-12	1.46429e-11	2.12455e-09
chr10_123513247_123514018	0.275795	2.95568	0.00520298	0.00618895	0.00055754
chr10_123685626_123688930	-0.870981	-18.5478	2.74592e-21	2.17109e-20	2.12455e-09
chr10_123733459_123735328	-0.397878	-5.92074	6.04553e-07	8.92163e-07	1.03629e-08
chr10_123740504_123741462	-1.63252	-12.6417	1.41638e-15	4.43101e-15	2.12455e-09
chr10_124087746_124088809	-1.5453	-12.9741	6.10643e-16	2.00583e-15	2.12455e-09
chr10_124133596_124135577	0.349142	3.26689	0.00223173	0.00271175	0.000275369
chr10_124163741_124164506	-1.20371	-7.72397	1.84138e-09	3.19024e-09	2.12455e-09
chr10_124166287_124168086	-1.89884	-13.771	8.57355e-17	3.15894e-16	2.12455e-09
chr10_124176134_124177291	-0.877553	-8.67625	9.56542e-11	1.82183e-10	2.12455e-09
chr10_124220965_124222837	-0.742659	-7.19374	9.92314e-09	1.63471e-08	2.12455e-09
chr10_124226153_124227146	-0.630356	-5.69975	1.23706e-06	1.79341e-06	2.44692e-08
chr10_124227674_124229579	-0.191854	-2.31798	0.0256319	0.0292871	0.00225363
chr10_124233629_124234376	-0.858934	-7.7786	1.55011e-09	2.69742e-09	2.12455e-09
chr10_124245347_124245961	-1.2153	-7.33941	6.23294e-09	1.04021e-08	2.12455e-09
chr10_124258330_124258937	-1.62569	-10.65	2.93339e-13	7.00932e-13	2.12455e-09
chr10_124638145_124639976	-0.104468	-1.42283	0.162515	0.176398	0.0120636
chr10_124712808_124714110	-0.134994	-2.24686	0.0302187	0.0343681	0.00261594
chr10_124739222_124740825	-0.871322	-14.2995	2.42929e-17	9.67092e-17	2.12455e-09
chr10_124766593_124769402	-0.575123	-12.9883	5.89221e-16	1.93915e-15	2.12455e-09
chr10_124913383_124915265	-0.198566	-4.33182	9.62038e-05	0.00012579	1.15452e-05
chr10_125754683_125758631	0.639938	9.23262	1.78147e-11	3.59897e-11	2.12455e-09
chr10_125759211_125760524	0.867286	8.65649	1.01606e-10	1.93149e-10	2.12455e-09
chr10_125792689_125793323	-0.760419	-7.08589	1.40147e-08	2.28478e-08	2.12455e-09
chr10_125793764_125796206	0.196985	2.315	0.0258113	0.0294869	0.00226791
chr10_125796736_125798358	-0.938778	-10.279	8.38126e-13	1.91089e-12	2.12455e-09
chr10_125802023_125803928	-0.365364	-4.44741	6.72261e-05	8.87138e-05	7.25899e-06
chr10_125822990_125825227	-0.317064	-4.33936	9.39863e-05	0.00012296	1.12102e-05
chr10_125826077_125828056	-0.253603	-3.33713	0.00183383	0.00223847	0.000233377
chr10_125833449_125835628	-0.588003	-10.012	1.804e-12	3.9832e-12	2.12455e-09
chr10_125850738_125854567	-0.195411	-2.98358	0.0048307	0.00575713	0.000524185
chr10_125859342_125860494	1.81378	13.9365	5.75722e-17	2.17097e-16	2.12455e-09
chr10_125939392_125941789	-1.84569	-22.928	1.14117e-24	2.12046e-23	2.12455e-09
chr10_125973492_125975447	-0.12643	-1.55974	0.126677	0.138536	0.0096187
chr10_125977341_125981190	0.160098	2.09747	0.0422978	0.0476815	0.00355458
chr10_125993728_125996982	-0.360299	-5.53428	2.11263e-06	3.02656e-06	6.05421e-08
chr10_126028628_126031483	1.75848	15.7178	9.58528e-19	4.73149e-18	2.12455e-09
chr10_126043106_126044177	1.04766	11.9392	8.7725e-15	2.48045e-14	2.12455e-09
chr10_126077027_126078101	-0.35476	-3.42359	0.00143647	0.00176335	0.000188727
chr10_126106403_126108019	-0.695835	-7.25924	8.04912e-09	1.33296e-08	2.12455e-09
chr10_126149677_126151195	-0.214301	-3.60748	0.000847127	0.00105306	0.000116016
chr10_126181656_126183409	0.843966	10.8658	1.60595e-13	3.93865e-13	2.12455e-09
chr10_126211001_126213158	-0.467572	-7.45513	4.31296e-09	7.2817e-09	2.12455e-09
chr10_126222709_126223927	-0.452503	-5.6836	1.30344e-06	1.88701e-06	2.44692e-08
chr10_126224033_126225757	-0.377386	-4.96087	1.33247e-05	1.82619e-05	6.81848e-07
chr10_126299399_126302096	-0.714933	-9.48934	8.30845e-12	1.72933e-11	2.12455e-09
chr10_126305566_126307040	-0.313	-3.30547	0.00200401	0.00244109	0.000251245
chr10_126307961_126308925	-0.379664	-3.82986	0.0004409	0.000556426	6.09883e-05
chr10_126326003_126328462	0.381103	4.80846	2.16259e-05	2.93177e-05	1.45973e-06
chr10_126328552_126331193	0.688061	11.0069	1.08645e-13	2.71799e-13	2.12455e-09
chr10_126333814_126342673	-0.201456	-4.1532	0.000166496	0.000215103	2.18898e-05
chr10_126342705_126344067	-0.298881	-2.78581	0.00811362	0.00954747	0.000815361
chr10_126346053_126348066	-0.394233	-4.66092	3.44601e-05	4.62039e-05	2.80427e-06
chr10_126358123_126361614	0.232367	3.51417	0.00110902	0.00137047	0.000149513
chr10_126365780_126377984	0.612602	15.1784	3.19535e-18	1.44884e-17	2.12455e-09
chr10_126383433_126395273	-0.534217	-10.323	7.39342e-13	1.69411e-12	2.12455e-09
chr10_126396982_126399043	-0.169116	-1.75194	0.087426	0.0966413	0.00688031
chr10_126405220_126414661	-0.228182	-4.98058	1.25133e-05	1.71731e-05	6.3051e-07
chr10_126415482_126419529	-0.468304	-8.62164	1.13031e-10	2.14116e-10	2.12455e-09
chr10_126419846_126423683	-0.0953185	-1.20702	0.234493	0.251217	0.0168876
chr10_126428420_126434185	-0.113972	-2.06108	0.0458174	0.0515246	0.0038227
chr10_126436943_126439154	3.01096	23.7411	3.09597e-25	6.92662e-24	2.12455e-09
chr10_126479192_126481897	0.0383491	0.823707	0.414976	0.434612	0.028746
chr10_126489466_126492345	0.264536	4.63503	3.73833e-05	5.00343e-05	3.16325e-06
chr10_126505118_126506322	1.74301	12.4275	2.454e-15	7.43531e-15	2.12455e-09
chr10_126599551_126601482	-0.676465	-9.24046	1.74028e-11	3.51834e-11	2.12455e-09
chr10_126604491_126607524	-0.49383	-9.06057	2.98385e-11	5.9239e-11	2.12455e-09
chr10_126612700_126613968	-0.268841	-3.30085	0.00203008	0.00247207	0.000254118
chr10_126631080_126632507	-0.814005	-11.0605	9.3719e-14	2.36206e-13	2.12455e-09
chr10_126744622_126747362	-1.16191	-14.0426	4.46679e-17	1.71176e-16	2.12455e-09
chr10_126749883_126751012	0.208113	2.31485	0.0258203	0.0294965	0.00226857
chr10_126753083_126754321	-0.0986812	-1.02271	0.312572	0.331153	0.0220547
chr10_126835284_126838760	0.503756	8.76878	7.21429e-11	1.38734e-10	2.12455e-09
chr10_126840507_126841128	0.333128	2.74077	0.00910769	0.0106894	0.000901522
chr10_126843007_126844027	-0.668101	-5.8738	7.0391e-07	1.03512e-06	1.2398e-08
chr10_126845909_126850994	-1.0543	-14.4402	1.74554e-17	7.09174e-17	2.12455e-09
chr10_127407072_127409416	-0.456879	-11.0479	9.70399e-14	2.44207e-13	2.12455e-09
chr10_127510625_127513330	0.236202	5.90064	6.45273e-07	9.50752e-07	1.03629e-08
chr10_127583147_127586218	-0.324749	-5.71824	1.16518e-06	1.69168e-06	2.24949e-08
chr10_127728745_127732107	-0.874255	-17.3706	2.86829e-20	1.8556e-19	2.12455e-09
chr10_127737863_127739290	-1.32322	-11.8748	1.04005e-14	2.91235e-14	2.12455e-09
chr10_127747866_127753018	1.50768	19.917	2.07218e-22	2.08411e-21	2.12455e-09
chr10_127789848_127791044	-1.25761	-9.1591	2.21976e-11	4.44897e-11	2.12455e-09
chr10_127793125_127794586	-1.64977	-17.8409	1.10723e-20	7.75907e-20	2.12455e-09
chr10_127798335_127800600	-1.3131	-16.2964	2.72284e-19	1.47378e-18	2.12455e-09
chr10_127823804_127825451	-0.179366	-2.1552	0.0372009	0.04207	0.00316061
chr10_128593192_128595113	0.196209	2.84666	0.00693033	0.00818479	0.000711516
chr10_128946583_128948685	1.57541	17.6842	1.51718e-20	1.0349e-19	2.12455e-09
chr10_129331809_129333189	-0.356289	-4.03949	0.000235202	0.000301379	3.18147e-05
chr10_129676429_129681892	-1.36216	-20.3821	8.90458e-23	9.70243e-22	2.12455e-09
chr10_129687062_129689004	-1.7594	-18.947	1.27293e-21	1.0732e-20	2.12455e-09
chr10_129698240_129698934	-0.377826	-3.39337	0.00156493	0.00191696	0.000203535
chr10_129704914_129707339	-0.902852	-6.83341	3.15407e-08	5.02303e-08	2.12455e-09
chr10_129715624_129717499	-0.798363	-10.9348	1.32597e-13	3.28637e-13	2.12455e-09
chr10_129717762_129722166	-0.945511	-11.5196	2.68505e-14	7.18038e-14	2.12455e-09
chr10_129723720_129725902	-0.940934	-13.7721	8.55206e-17	3.15152e-16	2.12455e-09
chr10_129774131_129778107	-0.114609	-1.97252	0.0554696	0.0620739	0.00454962
chr10_129784508_129785523	1.05278	11.0628	9.31248e-14	2.34759e-13	2.12455e-09
chr10_129788489_129790628	0.850016	8.91665	4.60621e-11	9.00797e-11	2.12455e-09
chr10_129843401_129854383	0.614137	10.1305	1.28234e-12	2.8701e-12	2.12455e-09
chr10_129854590_129855481	-0.183991	-1.8323	0.0743368	0.0825636	0.00594174
chr10_129855425_129859673	-0.185763	-2.72599	0.00945763	0.0110893	0.00093195
chr10_129859871_129864927	0.010184	0.183232	0.855539	0.863908	0.0566647
chr10_129866256_129868290	0.0571417	0.732877	0.467894	0.487855	0.0321797
chr10_129869000_129870016	-0.300225	-2.95133	0.00526334	0.00625836	0.000562864
chr10_129923688_129925507	-0.947711	-8.64848	1.04126e-10	1.97793e-10	2.12455e-09
chr10_130008365_130009475	-0.303245	-4.05367	0.000225323	0.000288998	3.04191e-05
chr10_130055350_130056917	0.452373	5.23566	5.53026e-06	7.74386e-06	2.21011e-07
chr10_130938684_130939576	-1.50939	-11.5901	2.22186e-14	5.99117e-14	2.12455e-09
chr10_131264554_131266487	-0.172169	-2.75204	0.00884883	0.0103916	0.000879016
chr10_131907740_131910641	-0.355311	-7.77865	1.5499e-09	2.69727e-09	2.12455e-09
chr10_131933711_131940161	0.643507	13.2459	3.09948e-16	1.05711e-15	2.12455e-09
chr10_132098251_132100614	-0.790987	-10.4322	5.42164e-13	1.25843e-12	2.12455e-09
chr10_132428285_132431231	-1.12527	-18.8413	1.55828e-21	1.29299e-20	2.12455e-09
chr10_132434420_132435271	-0.829301	-7.95204	8.99103e-10	1.58996e-09	2.12455e-09
chr10_133730101_133730635	0.776277	5.02831	1.07454e-05	1.48073e-05	5.22434e-07
chr10_133730481_133732725	1.12028	8.96364	3.9963e-11	7.85208e-11	2.12455e-09
chr10_133741713_133742883	0.0930054	1.0088	0.319118	0.337858	0.0224904
chr10_133794126_133796362	-0.435754	-6.28199	1.87424e-07	2.84611e-07	2.12455e-09
chr10_134038592_134039958	-0.898954	-8.52043	1.54155e-10	2.88758e-10	2.12455e-09
chr10_134042958_134044655	0.312095	4.72226	2.84023e-05	3.82996e-05	2.18556e-06
chr10_134045285_134047195	-0.400479	-4.68993	3.14507e-05	4.22832e-05	2.5106e-06
chr10_134120561_134121233	-0.350054	-2.81244	0.00757438	0.00892622	0.000767879
chr10_134121297_134122730	-0.968841	-10.3809	6.26997e-13	1.44692e-12	2.12455e-09
chr10_134132698_134134956	0.0250527	0.426713	0.67187	0.688062	0.045097
chr10_134135995_134137473	-0.413386	-5.10752	8.34127e-06	1.15689e-05	3.90944e-07
chr10_134142655_134146925	-0.184551	-4.14985	0.000168209	0.000217244	2.21556e-05
chr10_134148277_134151568	0.156373	3.35023	0.00176752	0.00215927	0.000226234
chr10_134200395_134201726	-1.00056	-9.59826	6.02635e-12	1.26951e-11	2.12455e-09
chr10_134208618_134212145	0.112416	1.38309	0.174286	0.188705	0.012856
chr10_134213481_134214581	-0.0146561	-0.141922	0.887852	0.894717	0.0587166
chr10_134220471_134223513	-0.603571	-8.34879	2.61602e-10	4.80932e-10	2.12455e-09
chr10_134223877_134227458	-0.310391	-5.90855	6.28938e-07	9.2721e-07	1.03629e-08
chr10_134229732_134237490	-0.348175	-9.44471	9.48079e-12	1.96223e-11	2.12455e-09
chr10_134247398_134248399	0.464649	4.91146	1.55947e-05	2.13036e-05	8.81763e-07
chr10_134255405_134263707	1.11045	21.6374	9.84123e-24	1.37063e-22	2.12455e-09
chr10_134263888_134266834	0.437332	6.46106	1.04951e-07	1.6182e-07	2.12455e-09
chr10_134350010_134352937	-0.52086	-6.79941	3.51918e-08	5.58903e-08	2.12455e-09
chr10_134373282_134374481	-0.881484	-10.4847	4.67204e-13	1.0915e-12	2.12455e-09
chr10_134388393_134390127	-0.810973	-9.39739	1.09082e-11	2.24492e-11	2.12455e-09
chr10_134399350_134403582	-1.55288	-24.2203	1.46151e-25	3.5965e-24	2.12455e-09
chr10_134479205_134480844	-0.857798	-10.148	1.21946e-12	2.73619e-12	2.12455e-09
chr10_134743209_134746707	0.140403	1.82484	0.0754774	0.0837985	0.00602462
chr10_134775677_134776570	1.49837	13.1495	3.93861e-16	1.32538e-15	2.12455e-09
chr10_134821206_134827729	0.284802	4.762	2.50518e-05	3.3851e-05	1.78437e-06
chr10_135044140_135044582	-1.51263	-8.26693	3.37037e-10	6.14238e-10	2.12455e-09
chr10_135048329_135050891	-1.78992	-22.9686	1.0681e-24	2.00057e-23	2.12455e-09
chr10_135066760_135068883	-0.910243	-8.99749	3.60815e-11	7.11669e-11	2.12455e-09
chr10_135070696_135076103	-1.12932	-18.4503	3.31996e-21	2.58122e-20	2.12455e-09
chr10_135087494_135095149	0.712624	10.6143	3.24237e-13	7.7085e-13	2.12455e-09
chr10_135105841_135110474	0.765512	13.265	2.95677e-16	1.01176e-15	2.12455e-09
chr10_135117512_135123212	-0.438993	-11.2402	5.72696e-14	1.47805e-13	2.12455e-09
chr10_135147997_135149968	0.0174542	0.167056	0.868166	0.875995	0.0574704
chr10_135170156_135171828	-0.415899	-6.0944	3.44276e-07	5.15248e-07	6.2807e-09
chr10_135185526_135188730	0.509716	9.14563	2.31119e-11	4.62564e-11	2.12455e-09
chr10_135191431_135192677	-0.585902	-6.80632	3.44166e-08	5.46964e-08	2.12455e-09
chr10_135192716_135193790	0.470707	4.5265	5.25307e-05	6.97137e-05	5.10613e-06
chr10_135201824_135204350	-0.526025	-8.22032	3.89463e-10	7.06554e-10	2.12455e-09
chr10_135206942_135209332	0.707667	13.0706	4.79573e-16	1.59585e-15	2.12455e-09
chr10_135212034_135216522	3.83697	29.9445	4.55562e-29	6.79828e-27	2.12455e-09
chr10_135216946_135218202	2.36954	17.1678	4.35079e-20	2.71456e-19	2.12455e-09
chr10_135490966_135491162	0.00434722	0.041243	0.967307	0.969509	0.0637153
chr11_131947_132780	2.20616	13.6142	1.25433e-16	4.52023e-16	2.12455e-09
chr11_189589_190951	-0.0593418	-0.610446	0.545009	0.564563	0.0371163
chr11_194252_195024	-0.234832	-2.24663	0.0302346	0.0343853	0.00261712
chr11_201515_203373	-0.368724	-3.79728	0.000485605	0.000611373	6.72331e-05
chr11_206017_210627	-0.898426	-20.6099	5.9212e-23	6.71564e-22	2.12455e-09
chr11_235429_238263	-0.0946104	-2.31322	0.0259181	0.0296039	0.00227598
chr11_267341_271989	-0.796174	-17.2723	3.50871e-20	2.22669e-19	2.12455e-09
chr11_287174_290738	0.00449446	0.0531367	0.957887	0.960687	0.0631257
chr11_306129_310324	1.61033	21.8992	6.3013e-24	9.26275e-23	2.12455e-09
chr11_311326_318426	3.78284	31.6299	5.52526e-30	1.66893e-27	2.12455e-09
chr11_318777_321726	3.03501	29.5191	7.89432e-29	9.79588e-27	2.12455e-09
chr11_322293_322897	2.26081	12.5476	1.8018e-15	5.5585e-15	2.12455e-09
chr11_325632_328163	1.38177	23.1719	7.68353e-25	1.51071e-23	2.12455e-09
chr11_335329_336852	-1.113	-10.8879	1.51001e-13	3.71546e-13	2.12455e-09
chr11_349553_351686	1.38561	12.8288	8.80656e-16	2.83156e-15	2.12455e-09
chr11_354432_356450	2.45281	23.793	2.85251e-25	6.43566e-24	2.12455e-09
chr11_406423_408185	-0.313768	-3.29584	0.0020587	0.00250601	0.000257153
chr11_414285_417912	-0.566337	-7.4982	3.76164e-09	6.37373e-09	2.12455e-09
chr11_441289_442863	1.7814	14.3589	2.1124e-17	8.48251e-17	2.12455e-09
chr11_447589_451428	-0.560172	-9.99522	1.89374e-12	4.17246e-12	2.12455e-09
chr11_468229_471056	-0.964136	-9.89601	2.5243e-12	5.49715e-12	2.12455e-09
chr11_499893_508346	-0.114454	-2.91243	0.00583348	0.00692093	0.000614808
chr11_534109_538240	-0.297442	-3.72006	0.000609787	0.000763801	8.43511e-05
chr11_559812_561876	-0.453413	-4.81244	2.13553e-05	2.89602e-05	1.43909e-06
chr11_567709_569702	-0.515127	-5.06943	9.42221e-06	1.3029e-05	4.48174e-07
chr11_575470_578160	-0.0555798	-1.29909	0.201329	0.216843	0.0146725
chr11_585850_589482	0.409166	6.88781	2.64747e-08	4.23909e-08	2.12455e-09
chr11_611320_617528	1.25704	21.3959	1.49053e-23	1.97231e-22	2.12455e-09
chr11_639928_640994	-0.186888	-1.8183	0.0764891	0.0848773	0.00609683
chr11_653058_654083	-1.02704	-12.2726	3.66427e-15	1.08666e-14	2.12455e-09
chr11_693510_698305	-0.139005	-3.91625	0.000340794	0.000432688	4.69323e-05
chr11_746467_750735	0.645846	11.2185	6.07741e-14	1.56366e-13	2.12455e-09
chr11_762186_763630	1.18996	11.5509	2.46836e-14	6.62103e-14	2.12455e-09
chr11_776019_778426	-0.263672	-3.41447	0.00147414	0.00180845	0.000193195
chr11_795305_798274	0.839025	16.4193	2.09286e-19	1.15476e-18	2.12455e-09
chr11_804539_806172	-0.519334	-7.69742	2.00227e-09	3.46141e-09	2.12455e-09
chr11_807914_811390	-0.594536	-12.4753	2.16968e-15	6.62418e-15	2.12455e-09
chr11_818557_822725	-0.164996	-3.33749	0.00183197	0.00223643	0.000233224
chr11_828802_829889	-0.964172	-8.19626	4.19688e-10	7.59823e-10	2.12455e-09
chr11_832066_835688	1.08043	13.459	1.83294e-16	6.46261e-16	2.12455e-09
chr11_841272_846791	-0.430763	-10.8924	1.49167e-13	3.67247e-13	2.12455e-09
chr11_909853_912889	-0.302787	-4.53441	5.12485e-05	6.80605e-05	4.95052e-06
chr11_913301_918039	-0.688245	-11.5921	2.20974e-14	5.96023e-14	2.12455e-09
chr11_925019_936140	-1.39236	-24.6239	7.84418e-26	2.12465e-24	2.12455e-09
chr11_936149_939888	-0.419547	-6.46612	1.03246e-07	1.59271e-07	2.12455e-09
chr11_939761_943869	0.0331581	0.523387	0.603584	0.622104	0.0408256
chr11_953813_956157	-0.987088	-13.9051	6.20707e-17	2.32987e-16	2.12455e-09
chr11_994164_994738	-0.730467	-5.26644	5.00945e-06	7.02977e-06	1.89866e-07
chr11_994569_995490	-0.455292	-3.29919	0.00203952	0.00248338	0.000255137
chr11_1016592_1018431	-0.158594	-2.14999	0.0376378	0.0425445	0.00319418
chr11_1072816_1073799	1.22484	11.4725	3.04883e-14	8.10076e-14	2.12455e-09
chr11_1092795_1093454	-0.173907	-1.36131	0.181013	0.195752	0.0133116
chr11_1147034_1149784	1.60576	14.2574	2.6828e-17	1.06104e-16	2.12455e-09
chr11_1212801_1213573	-0.412205	-3.3374	0.00183246	0.00223697	0.00023327
chr11_1282983_1287156	0.943599	13.4837	1.72494e-16	6.097e-16	2.12455e-09
chr11_1287611_1288909	1.97826	16.1726	3.55444e-19	1.88347e-18	2.12455e-09
chr11_1327849_1333025	-0.19728	-3.65942	0.000728273	0.000908822	0.000100391
chr11_1356329_1357940	-0.952645	-12.7199	1.16059e-15	3.6714e-15	2.12455e-09
chr11_1403136_1405156	-0.239663	-3.41172	0.00148565	0.00182219	0.000194574
chr11_1410368_1411130	0.0459603	0.455022	0.651546	0.668526	0.04383
chr11_1508589_1509873	1.21566	10.2027	1.04229e-12	2.35463e-12	2.12455e-09
chr11_1567971_1570274	2.21131	21.7679	7.87603e-24	1.12446e-22	2.12455e-09
chr11_1591960_1593217	1.78552	13.083	4.64874e-16	1.54981e-15	2.12455e-09
chr11_1593361_1595991	1.32642	10.116	1.33673e-12	2.98612e-12	2.12455e-09
chr11_1726142_1727763	1.78877	13.708	9.98631e-17	3.6475e-16	2.12455e-09
chr11_1770572_1774864	0.0492666	0.809475	0.423017	0.442666	0.029266
chr11_1776819_1778564	0.391723	5.76196	1.01137e-06	1.47359e-06	2.05201e-08
chr11_1778460_1786278	0.601313	14.7872	7.79962e-18	3.33798e-17	2.12455e-09
chr11_1792404_1795577	0.908329	17.4278	2.55219e-20	1.66449e-19	2.12455e-09
chr11_1798304_1808671	1.68738	21.8406	6.96027e-24	1.01009e-22	2.12455e-09
chr11_1859107_1863248	-0.404439	-6.45229	1.07974e-07	1.66366e-07	2.12455e-09
chr11_1864884_1868591	-0.0855711	-1.00246	0.32213	0.340831	0.0226822
chr11_1868495_1879776	0.300417	7.37688	5.53171e-09	9.26259e-09	2.12455e-09
chr11_1883740_1886718	-0.692059	-11.6772	1.75925e-14	4.79979e-14	2.12455e-09
chr11_1899997_1903659	-0.805782	-11.5374	2.55949e-14	6.85483e-14	2.12455e-09
chr11_1917683_1919267	-1.65167	-17.2009	4.06337e-20	2.54408e-19	2.12455e-09
chr11_1926866_1927918	-1.6429	-12.3741	2.81654e-15	8.47106e-15	2.12455e-09
chr11_1929729_1930829	-2.262	-17.1525	4.49051e-20	2.79426e-19	2.12455e-09
chr11_1932920_1934452	-2.67674	-24.273	1.34678e-25	3.37106e-24	2.12455e-09
chr11_1961068_1961425	-0.599119	-5.06838	9.45407e-06	1.30711e-05	4.48174e-07
chr11_1967642_1970632	-0.548204	-12.4057	2.59577e-15	7.84193e-15	2.12455e-09
chr11_2007554_2008691	-0.103083	-0.847473	0.401759	0.421233	0.0278814
chr11_2163725_2164953	2.39025	15.7005	9.95881e-19	4.90497e-18	2.12455e-09
chr11_2211862_2213570	-0.911344	-9.89462	2.53454e-12	5.51892e-12	2.12455e-09
chr11_2285846_2292935	1.93273	23.8595	2.56885e-25	5.88388e-24	2.12455e-09
chr11_2320528_2325471	-0.0538282	-0.716713	0.477703	0.497748	0.0328179
chr11_2398203_2405212	0.493007	11.9125	9.4136e-15	2.65064e-14	2.12455e-09
chr11_2419162_2423837	-0.532803	-13.1769	3.67885e-16	1.24362e-15	2.12455e-09
chr11_2466004_2467401	-0.567815	-5.1982	6.23714e-06	8.70859e-06	2.6357e-07
chr11_2501361_2503696	0.625585	10.4072	5.8185e-13	1.34693e-12	2.12455e-09
chr11_2531483_2534116	-1.7024	-17.607	1.77309e-20	1.19272e-19	2.12455e-09
chr11_2547502_2549113	-0.75628	-10.1543	1.19776e-12	2.68944e-12	2.12455e-09
chr11_2554094_2555824	0.0909668	1.11448	0.271704	0.289598	0.0193657
chr11_2582390_2583293	0.240575	2.29606	0.0269743	0.030781	0.00236006
chr11_2641825_2644990	3.6763	33.8831	3.85136e-31	4.08393e-28	2.12455e-09
chr11_2719492_2722387	-0.237764	-4.30863	0.000103342	0.000134939	1.25673e-05
chr11_2846039_2848767	-2.74392	-28.8734	1.84397e-28	1.8189e-26	2.12455e-09
chr11_2888848_2890283	1.55931	14.0148	4.7736e-17	1.82126e-16	2.12455e-09
chr11_2904792_2907099	-0.602603	-6.48944	9.57444e-08	1.48022e-07	2.12455e-09
chr11_2907257_2908102	0.0683264	0.584976	0.56184	0.581069	0.0381772
chr11_2912540_2914788	-0.686785	-8.38734	2.32236e-10	4.28753e-10	2.12455e-09
chr11_2917977_2921754	-0.694091	-15.1051	3.77251e-18	1.69228e-17	2.12455e-09
chr11_2922049_2925041	0.625324	12.9546	6.41281e-16	2.09872e-15	2.12455e-09
chr11_2949091_2955935	1.03369	19.8041	2.5504e-22	2.51413e-21	2.12455e-09
chr11_2961147_2963048	0.043135	0.500049	0.619772	0.637663	0.0418317
chr11_2964050_2967776	1.21471	19.2579	7.05666e-22	6.29105e-21	2.12455e-09
chr11_2984450_2985422	1.3993	10.4608	4.99934e-13	1.16406e-12	2.12455e-09
chr11_3008971_3011081	0.614577	7.04879	1.57853e-08	2.56466e-08	2.12455e-09
chr11_3011179_3014413	-0.0918386	-1.89748	0.064977	0.072411	0.00525605
chr11_3029792_3033235	2.33781	21.5197	1.20423e-23	1.63474e-22	2.12455e-09
chr11_3043218_3044981	0.523323	7.60122	2.71375e-09	4.64269e-09	2.12455e-09
chr11_3050988_3053161	0.90454	11.9254	9.0977e-15	2.56587e-14	2.12455e-09
chr11_3056867_3059417	0.200831	3.56212	0.000965996	0.00119741	0.00013172
chr11_3069632_3074132	-0.287406	-5.28835	4.66876e-06	6.56452e-06	1.74358e-07
chr11_3076734_3079130	-0.00120611	-0.0261325	0.979281	0.980795	0.064471
chr11_3121064_3123725	2.00121	15.9211	6.13579e-19	3.11951e-18	2.12455e-09
chr11_3132299_3134215	-0.590541	-7.34789	6.06685e-09	1.01336e-08	2.12455e-09
chr11_3135521_3137256	2.36022	23.1922	7.43667e-25	1.47147e-23	2.12455e-09
chr11_3174509_3176154	1.45203	14.3959	1.9364e-17	7.80938e-17	2.12455e-09
chr11_3180941_3181826	0.832921	8.46546	1.82543e-10	3.39942e-10	2.12455e-09
chr11_3185214_3187335	0.104191	1.18195	0.244182	0.261165	0.0175293
chr11_3190306_3191522	0.923292	8.40831	2.17689e-10	4.02848e-10	2.12455e-09
chr11_3399490_3400999	-0.117636	-2.44406	0.0190128	0.0218941	0.00172497
chr11_3443148_3445113	-0.0794021	-1.58915	0.119878	0.131322	0.00915196
chr11_3601840_3602558	-0.0501109	-0.49802	0.621189	0.639021	0.0419197
chr11_3634938_3636564	0.835698	11.2765	5.18825e-14	1.34557e-13	2.12455e-09
chr11_3647236_3648262	-0.789977	-8.03858	6.85884e-10	1.22138e-09	2.12455e-09
chr11_3663386_3664140	0.730429	7.03843	1.63187e-08	2.64875e-08	2.12455e-09
chr11_3704613_3707039	2.00582	21.0598	2.67426e-23	3.31227e-22	2.12455e-09
chr11_3731309_3732712	1.26727	10.16	1.17812e-12	2.6483e-12	2.12455e-09
chr11_3742197_3745965	1.69527	21.4188	1.43275e-23	1.90425e-22	2.12455e-09
chr11_3747767_3749312	0.838911	10.8205	1.82136e-13	4.44242e-13	2.12455e-09
chr11_3753338_3757127	2.43123	24.5022	9.45491e-26	2.48528e-24	2.12455e-09
chr11_3768427_3770162	0.778604	11.8842	1.01457e-14	2.84509e-14	2.12455e-09
chr11_3773572_3774935	1.56661	17.1209	4.79327e-20	2.96801e-19	2.12455e-09
chr11_3784595_3787004	1.60739	17.878	1.02801e-20	7.2464e-20	2.12455e-09
chr11_3787636_3789630	1.00525	14.4257	1.80607e-17	7.31856e-17	2.12455e-09
chr11_3801736_3804051	0.996157	13.2077	3.40776e-16	1.15726e-15	2.12455e-09
chr11_3804161_3805026	0.305512	3.37525	0.00164719	0.00201545	0.000212903
chr11_3805255_3807612	-0.191342	-3.3352	0.00184378	0.00225038	0.000234421
chr11_3807498_3809868	-0.821536	-10.5497	3.88905e-13	9.15987e-13	2.12455e-09
chr11_3816483_3820232	-0.543179	-13.0406	5.16819e-16	1.71234e-15	2.12455e-09
chr11_3829028_3830391	0.0500678	0.851914	0.399318	0.418815	0.0277253
chr11_3846334_3863812	0.508842	12.8792	7.75494e-16	2.50863e-15	2.12455e-09
chr11_3865995_3867102	1.35427	10.8965	1.47461e-13	3.63237e-13	2.12455e-09
chr11_3874746_3878538	-0.262347	-6.1911	2.51628e-07	3.79316e-07	2.12455e-09
chr11_3886401_3887860	-0.0939986	-1.22225	0.228744	0.2453	0.0165057
chr11_3891993_3893623	-0.159192	-2.05536	0.0463934	0.0521572	0.0038662
chr11_3899647_3902218	0.92329	9.96251	2.08164e-12	4.56683e-12	2.12455e-09
chr11_3914117_3916888	-0.792554	-16.1247	3.94206e-19	2.07155e-18	2.12455e-09
chr11_3940644_3941976	0.95852	9.63866	5.35163e-12	1.13233e-11	2.12455e-09
chr11_4069778_4071277	0.384446	4.52811	5.22674e-05	6.93761e-05	5.07333e-06
chr11_4077465_4081377	-0.56264	-11.4959	2.86266e-14	7.62957e-14	2.12455e-09
chr11_4087217_4089377	-2.47596	-21.8476	6.87707e-24	1.0002e-22	2.12455e-09
chr11_4089612_4091063	-1.20584	-11.2817	5.11532e-14	1.32739e-13	2.12455e-09
chr11_4110627_4114353	2.00883	21.7259	8.45916e-24	1.19745e-22	2.12455e-09
chr11_4114896_4117358	-0.452663	-10.4335	5.40093e-13	1.25381e-12	2.12455e-09
chr11_4208362_4208972	0.411401	3.76247	0.000538226	0.000675944	7.46422e-05
chr11_4413423_4415960	1.28082	21.3095	1.73092e-23	2.25333e-22	2.12455e-09
chr11_4474832_4477964	-0.65772	-9.40931	1.05293e-11	2.17028e-11	2.12455e-09
chr11_4501813_4502361	1.08819	8.61449	1.15533e-10	2.18688e-10	2.12455e-09
chr11_4503267_4504275	-0.0314889	-0.341742	0.734329	0.748151	0.0490166
chr11_4628093_4630182	-0.0196345	-0.441884	0.660946	0.677544	0.0444158
chr11_5617184_5618493	0.380024	4.75363	2.5723e-05	3.47439e-05	1.86365e-06
chr11_5644973_5648562	2.54105	32.7795	1.38974e-30	8.10516e-28	2.12455e-09
chr11_5652390_5654116	1.40349	17.4453	2.46231e-20	1.60947e-19	2.12455e-09
chr11_5704517_5707751	1.1611	22.1904	3.85853e-24	6.04119e-23	2.12455e-09
chr11_5709230_5714234	1.39251	23.0198	9.82922e-25	1.86121e-23	2.12455e-09
chr11_5720726_5723164	0.513657	6.1371	2.99767e-07	4.5008e-07	6.2807e-09
chr11_5730487_5731719	1.40036	12.3123	3.30498e-15	9.85664e-15	2.12455e-09
chr11_5829733_5831151	-0.839601	-10.2157	1.00442e-12	2.2725e-12	2.12455e-09
chr11_5835729_5837804	-1.06633	-12.4631	2.23854e-15	6.82193e-15	2.12455e-09
chr11_5839344_5840357	0.529497	6.74854	4.14622e-08	6.55385e-08	2.12455e-09
chr11_5944492_5945338	2.01259	13.21	3.388e-16	1.15083e-15	2.12455e-09
chr11_6150178_6151123	-0.932508	-8.21976	3.90143e-10	7.07733e-10	2.12455e-09
chr11_6221289_6225269	0.375827	6.64487	5.79333e-08	9.07411e-08	2.12455e-09
chr11_6254741_6257245	-0.0579106	-1.19516	0.239043	0.255903	0.0171893
chr11_6340056_6343649	1.76751	22.8222	1.35618e-24	2.45538e-23	2.12455e-09
chr11_6410350_6413180	0.0594106	1.4335	0.159462	0.173153	0.011854
chr11_6435446_6437248	0.503911	5.99022	4.82622e-07	7.16462e-07	8.35087e-09
chr11_6439480_6441151	0.346854	3.17129	0.00290665	0.00350754	0.000342834
chr11_6489834_6490927	0.826066	8.56988	1.32454e-10	2.49471e-10	2.12455e-09
chr11_6494115_6496214	-0.0286304	-0.577451	0.566862	0.585951	0.038491
chr11_6501389_6505029	0.144421	3.04073	0.00414508	0.00495851	0.000460959
chr11_6623479_6629429	0.370528	8.94748	4.19618e-11	8.22886e-11	2.12455e-09
chr11_6631520_6635279	-0.0718667	-1.7616	0.0857555	0.0948532	0.00676147
chr11_6635469_6642666	-0.390176	-9.64935	5.18634e-12	1.09836e-11	2.12455e-09
chr11_6655937_6658150	-1.00483	-14.0264	4.64234e-17	1.77437e-16	2.12455e-09
chr11_6667248_6670363	-0.445259	-6.34635	1.52152e-07	2.32303e-07	2.12455e-09
chr11_6675963_6677342	0.260748	2.2452	0.0303338	0.0344922	0.00262469
chr11_6693525_6694886	-0.888468	-8.2221	3.8732e-10	7.02694e-10	2.12455e-09
chr11_6694726_6696667	-0.100485	-1.25548	0.216567	0.232691	0.0156942
chr11_6703234_6705753	0.197315	4.60491	4.10917e-05	5.48622e-05	3.62587e-06
chr11_6714332_6717595	0.5272	6.12234	3.1446e-07	4.71655e-07	6.2807e-09
chr11_6724944_6725533	-0.296078	-2.71794	0.00965346	0.0113124	0.000949141
chr11_6729515_6730739	-0.99009	-9.11657	2.5217e-11	5.03553e-11	2.12455e-09
chr11_6765768_6769010	0.309551	6.21489	2.32952e-07	3.51823e-07	2.12455e-09
chr11_6792500_6794561	-1.1504	-15.8307	7.47879e-19	3.75202e-18	2.12455e-09
chr11_6947415_6948492	0.33225	3.01337	0.00446106	0.00532653	0.000490044
chr11_7455659_7458275	-1.54589	-20.8063	4.17751e-23	4.93693e-22	2.12455e-09
chr11_7513810_7514687	-1.92708	-10.8733	1.57287e-13	3.863e-13	2.12455e-09
chr11_7516567_7520479	-1.51156	-23.8058	2.79558e-25	6.32557e-24	2.12455e-09
chr11_7532316_7536339	-0.467998	-12.3782	2.78713e-15	8.38636e-15	2.12455e-09
chr11_7540571_7546914	0.174479	3.28355	0.00213053	0.00259101	0.00026471
chr11_7550905_7553678	1.45676	15.9235	6.10351e-19	3.10479e-18	2.12455e-09
chr11_7597654_7602142	0.778939	11.0345	1.00683e-13	2.5283e-13	2.12455e-09
chr11_7612882_7615214	-0.82354	-10.0669	1.54001e-12	3.42039e-12	2.12455e-09
chr11_7694050_7695449	0.819669	8.36232	2.50891e-10	4.61951e-10	2.12455e-09
chr11_7697965_7699293	1.51478	12.9831	5.9696e-16	1.96323e-15	2.12455e-09
chr11_8007938_8010066	0.0771831	1.6277	0.111418	0.122342	0.00856705
chr11_8217563_8218658	-1.7846	-13.8643	6.84641e-17	2.55366e-16	2.12455e-09
chr11_8222962_8230668	-1.66042	-22.1322	4.25422e-24	6.57685e-23	2.12455e-09
chr11_8234580_8235602	-1.44088	-10.6835	2.67058e-13	6.40987e-13	2.12455e-09
chr11_8349354_8350562	1.58931	13.6943	1.03235e-16	3.76388e-16	2.12455e-09
chr11_8352877_8354169	0.62735	6.48672	9.65894e-08	1.49284e-07	2.12455e-09
chr11_8385186_8386296	-1.47778	-12.0651	6.29799e-15	1.80973e-14	2.12455e-09
chr11_8703051_8706584	-0.437083	-12.1334	5.26579e-15	1.53035e-14	2.12455e-09
chr11_8709245_8711191	-0.243559	-4.33967	9.38982e-05	0.000122855	1.11894e-05
chr11_8721112_8722194	0.127663	1.45205	0.154263	0.167675	0.0115022
chr11_8726339_8727470	-1.22857	-14.6183	1.1526e-17	4.80707e-17	2.12455e-09
chr11_8739211_8740353	-0.616586	-5.9506	5.48781e-07	8.11964e-07	1.03629e-08
chr11_8753806_8754840	-0.170497	-2.04484	0.0474697	0.0533287	0.00394708
chr11_8823498_8824539	-1.46301	-11.0483	9.6943e-14	2.44015e-13	2.12455e-09
chr11_8826416_8827791	-1.19168	-11.1919	6.535e-14	1.67714e-13	2.12455e-09
chr11_8891992_8892881	-0.457921	-3.24452	0.00237486	0.00288162	0.000290245
chr11_8894917_8896752	-2.07342	-19.8524	2.33343e-22	2.32085e-21	2.12455e-09
chr11_8931808_8934082	-0.141234	-2.54724	0.014795	0.0171436	0.00138097
chr11_8934637_8936655	-0.165523	-2.76094	0.00864923	0.0101634	0.000861688
chr11_8979963_8982372	1.81478	19.133	8.93577e-22	7.79428e-21	2.12455e-09
chr11_8983131_8989586	-0.265739	-7.10844	1.30378e-08	2.13015e-08	2.12455e-09
chr11_8994724_8995521	-1.69305	-12.9043	7.27794e-16	2.3622e-15	2.12455e-09
chr11_9010479_9011745	-0.385814	-5.1011	8.51435e-06	1.17988e-05	4.02182e-07
chr11_9022303_9026190	0.571332	11.423	3.48571e-14	9.20806e-14	2.12455e-09
chr11_9029273_9030392	1.9583	11.5548	2.44229e-14	6.55677e-14	2.12455e-09
chr11_9038700_9040396	-1.03484	-15.524	1.4721e-18	7.05244e-18	2.12455e-09
chr11_9058950_9061107	-0.92248	-15.23	2.84383e-18	1.30134e-17	2.12455e-09
chr11_9081782_9083735	1.43192	18.5036	2.99239e-21	2.34688e-20	2.12455e-09
chr11_9160800_9162529	0.901662	9.17574	2.11185e-11	4.23923e-11	2.12455e-09
chr11_9179657_9185789	1.01123	15.1636	3.3038e-18	1.49496e-17	2.12455e-09
chr11_9230344_9231645	1.45984	11.9738	8.00641e-15	2.27458e-14	2.12455e-09
chr11_9231870_9234024	1.73153	14.7148	9.21774e-18	3.90939e-17	2.12455e-09
chr11_9251924_9254740	0.399325	6.22316	2.26789e-07	3.42736e-07	2.12455e-09
chr11_9283878_9287715	0.662494	13.7126	9.87682e-17	3.6109e-16	2.12455e-09
chr11_9294301_9296756	2.24894	23.4285	5.08847e-25	1.05897e-23	2.12455e-09
chr11_9301758_9302381	1.05023	8.45419	1.88988e-10	3.51482e-10	2.12455e-09
chr11_9322749_9325181	1.05454	9.18401	2.06018e-11	4.13819e-11	2.12455e-09
chr11_9334887_9337400	-0.289583	-6.79742	3.54175e-08	5.62372e-08	2.12455e-09
chr11_9338509_9339392	-0.189935	-1.95178	0.057969	0.0647761	0.00473541
chr11_9373189_9374904	2.64976	21.6969	8.88906e-24	1.25298e-22	2.12455e-09
chr11_9383881_9387109	-0.308354	-7.5921	2.79318e-09	4.7742e-09	2.12455e-09
chr11_9405430_9409351	-0.0110012	-0.252185	0.802186	0.813183	0.053301
chr11_9438459_9440074	-0.130127	-1.78308	0.0821408	0.0909758	0.00650431
chr11_9480858_9484623	-0.693426	-16.107	4.09587e-19	2.14672e-18	2.12455e-09
chr11_9523759_9524485	0.628868	5.7511	1.04758e-06	1.52464e-06	2.24949e-08
chr11_9531114_9533202	1.72449	21.0532	2.70537e-23	3.34458e-22	2.12455e-09
chr11_9534350_9537445	1.55895	15.9277	6.04868e-19	3.07858e-18	2.12455e-09
chr11_9548498_9549438	-0.816363	-7.02316	1.71378e-08	2.77667e-08	2.12455e-09
chr11_9593536_9597178	-0.504772	-10.2199	9.92479e-13	2.24623e-12	2.12455e-09
chr11_9622130_9623855	0.0619425	0.917307	0.364463	0.383612	0.0254504
chr11_9634227_9638611	0.619444	13.263	2.97082e-16	1.0162e-15	2.12455e-09
chr11_9651951_9653760	-1.02647	-12.3764	2.79973e-15	8.42158e-15	2.12455e-09
chr11_9660309_9662560	-1.94519	-21.2865	1.80149e-23	2.33413e-22	2.12455e-09
chr11_9669827_9670758	-1.48377	-10.1357	1.26317e-12	2.82976e-12	2.12455e-09
chr11_9681881_9687227	-0.0232777	-0.474569	0.637667	0.655063	0.0429577
chr11_9709186_9715093	0.346245	8.07688	6.086e-10	1.08832e-09	2.12455e-09
chr11_9724882_9725395	-0.385362	-3.99316	0.000270507	0.000345261	3.68692e-05
chr11_9729551_9731234	-1.00491	-11.893	9.91174e-15	2.78267e-14	2.12455e-09
chr11_9737432_9743232	-0.264016	-6.1518	2.85815e-07	4.29574e-07	4.23513e-09
chr11_9757668_9762839	-0.322335	-5.33384	4.03296e-06	5.69027e-06	1.27228e-07
chr11_9766152_9768097	0.952445	14.512	1.476e-17	6.06159e-17	2.12455e-09
chr11_9773592_9775572	1.42756	16.8302	8.77741e-20	5.17734e-19	2.12455e-09
chr11_9778926_9782782	1.13313	19.9478	1.95879e-22	1.98203e-21	2.12455e-09
chr11_10004927_10006540	1.81848	14.0708	4.17592e-17	1.60782e-16	2.12455e-09
chr11_10006683_10008739	2.57639	19.2226	7.54266e-22	6.67776e-21	2.12455e-09
chr11_10039072_10039884	-0.615471	-5.16887	6.85259e-06	9.54848e-06	2.98484e-07
chr11_10061884_10065407	1.57953	17.7926	1.21992e-20	8.49266e-20	2.12455e-09
chr11_10144275_10144914	0.843827	8.12243	5.28049e-10	9.49044e-10	2.12455e-09
chr11_10306159_10307515	0.0624921	0.805106	0.425504	0.445149	0.0294263
chr11_10310667_10312415	-0.757407	-7.87051	1.16105e-09	2.0379e-09	2.12455e-09
chr11_10312808_10318208	0.572348	10.2993	7.90966e-13	1.80743e-12	2.12455e-09
chr11_10323183_10331960	1.34231	25.8007	1.34368e-26	4.83392e-25	2.12455e-09
chr11_10343625_10345373	1.16696	14.4992	1.5207e-17	6.23145e-17	2.12455e-09
chr11_10348095_10352650	-0.262646	-4.76105	2.51269e-05	3.39506e-05	1.78622e-06
chr11_10375638_10378103	2.63938	28.9306	1.70919e-28	1.72237e-26	2.12455e-09
chr11_10384196_10385569	2.15719	8.49909	1.64606e-10	3.07706e-10	2.12455e-09
chr11_10387565_10388845	1.45733	14.0825	4.06183e-17	1.56713e-16	2.12455e-09
chr11_10416411_10418779	0.310683	3.45966	0.0012963	0.00159573	0.000172249
chr11_10418963_10420989	-0.0777537	-0.884711	0.381584	0.400972	0.0265732
chr11_10421791_10424251	-1.35736	-15.7421	9.08583e-19	4.50066e-18	2.12455e-09
chr11_10428175_10429151	-0.288339	-3.24835	0.00234973	0.00285192	0.000287638
chr11_10434742_10437672	-1.54477	-22.7532	1.51845e-24	2.702e-23	2.12455e-09
chr11_10456775_10460454	0.581779	11.2044	6.31543e-14	1.62248e-13	2.12455e-09
chr11_10462919_10464576	0.959092	9.31931	1.37569e-11	2.80678e-11	2.12455e-09
chr11_10464406_10467993	-0.180914	-2.63274	0.0119682	0.0139432	0.00114493
chr11_10471473_10474991	0.407404	6.21008	2.36614e-07	3.57171e-07	2.12455e-09
chr11_10475150_10482410	1.60998	28.8861	1.81308e-28	1.80799e-26	2.12455e-09
chr11_10509962_10513281	1.0594	14.92	5.75092e-18	2.51119e-17	2.12455e-09
chr11_10521053_10527197	-1.11071	-21.2967	1.76984e-23	2.29823e-22	2.12455e-09
chr11_10561626_10563414	-1.1506	-19.189	8.0361e-22	7.07835e-21	2.12455e-09
chr11_10602569_10603711	-1.29884	-12.2697	3.69172e-15	1.09452e-14	2.12455e-09
chr11_10618278_10621152	-2.76485	-26.2455	7.02672e-27	2.82462e-25	2.12455e-09
chr11_10621777_10624443	-2.50053	-22.6109	1.91865e-24	3.32289e-23	2.12455e-09
chr11_10625311_10626541	-1.69693	-14.3792	2.01416e-17	8.10337e-17	2.12455e-09
chr11_10626854_10631498	-1.51924	-23.207	7.26136e-25	1.44229e-23	2.12455e-09
chr11_10633288_10634653	-3.67862	-21.2044	2.07768e-23	2.65585e-22	2.12455e-09
chr11_10644256_10645594	-0.369279	-3.86301	0.000399507	0.000505349	5.52493e-05
chr11_10660858_10664219	-0.860688	-11.609	2.11192e-14	5.7086e-14	2.12455e-09
chr11_10676447_10677940	0.815972	7.91181	1.01994e-09	1.79819e-09	2.12455e-09
chr11_10678056_10682338	1.99343	23.1127	8.45592e-25	1.64181e-23	2.12455e-09
chr11_10756981_10757610	-0.0998516	-0.832592	0.410004	0.429627	0.0284238
chr11_10771802_10773905	-0.379563	-7.65324	2.30206e-09	3.96088e-09	2.12455e-09
chr11_10798548_10800071	-1.25255	-13.4107	2.06343e-16	7.22834e-16	2.12455e-09
chr11_10819308_10821293	0.557409	6.64311	5.82643e-08	9.12442e-08	2.12455e-09
chr11_10826699_10831933	-0.277692	-7.49279	3.82675e-09	6.48193e-09	2.12455e-09
chr11_10877574_10881700	0.288788	6.67544	5.24886e-08	8.24483e-08	2.12455e-09
chr11_10913317_10914564	-0.533813	-5.84328	7.7711e-07	1.14018e-06	1.2398e-08
chr11_10918662_10925103	0.724989	13.6197	1.23751e-16	4.46166e-16	2.12455e-09
chr11_10951939_10953821	-0.233576	-2.80708	0.00768023	0.00904803	0.000777353
chr11_11339646_11341124	0.467565	4.59449	4.24572e-05	5.66351e-05	3.75248e-06
chr11_11391237_11393205	1.02386	10.3266	7.31832e-13	1.67773e-12	2.12455e-09
chr11_11862399_11865793	-0.129046	-3.19034	0.00275843	0.00333437	0.000328428
chr11_11968952_11971533	-1.09658	-12.3336	3.12782e-15	9.359e-15	2.12455e-09
chr11_12045210_12046320	-1.39493	-17.1072	4.93094e-20	3.04719e-19	2.12455e-09
chr11_12067554_12068556	-0.490795	-5.41416	3.11331e-06	4.42306e-06	1.04099e-07
chr11_12108125_12109565	-0.449772	-3.97259	0.000287787	0.000366706	3.93866e-05
chr11_12131303_12133394	0.222238	2.64258	0.0116768	0.0136109	0.00112018
chr11_12138272_12140739	1.6914	19.6313	3.51034e-22	3.36654e-21	2.12455e-09
chr11_12145011_12147348	-0.97074	-12.3281	3.17291e-15	9.48662e-15	2.12455e-09
chr11_12155321_12156646	-0.812184	-11.0543	9.53371e-14	2.4009e-13	2.12455e-09
chr11_12177397_12179912	-0.580876	-6.8259	3.23127e-08	5.14211e-08	2.12455e-09
chr11_12180436_12182498	-0.397974	-6.20461	2.40846e-07	3.63462e-07	2.12455e-09
chr11_12195396_12197497	0.986883	12.8696	7.94468e-16	2.56665e-15	2.12455e-09
chr11_12227550_12229852	1.48708	15.1587	3.34121e-18	1.51042e-17	2.12455e-09
chr11_12244975_12246867	-0.545338	-6.37588	1.38273e-07	2.11667e-07	2.12455e-09
chr11_12695234_12696568	0.165588	1.55562	0.127654	0.139549	0.00968421
chr11_12910290_12911667	-0.998166	-11.5554	2.43852e-14	6.54778e-14	2.12455e-09
chr11_13228768_13230068	0.251213	4.04433	0.000231786	0.000297117	3.13464e-05
chr11_13236944_13239133	2.2299	21.3161	1.71125e-23	2.22959e-22	2.12455e-09
chr11_13298338_13301068	0.293819	4.74468	2.64608e-05	3.57218e-05	1.95585e-06
chr11_13307685_13309792	0.623363	8.70849	8.66889e-11	1.65621e-10	2.12455e-09
chr11_13318917_13319893	-0.314762	-3.09886	0.0035423	0.00425348	0.000404363
chr11_13324428_13326622	0.456209	6.41046	1.23627e-07	1.89801e-07	2.12455e-09
chr11_13358418_13361642	2.611	28.0684	5.44195e-28	3.82387e-26	2.12455e-09
chr11_13483556_13485785	-0.31825	-7.22807	8.89171e-09	1.46884e-08	2.12455e-09
chr11_13689110_13699466	0.45973	8.86702	5.35321e-11	1.04069e-10	2.12455e-09
chr11_13700878_13703350	0.000713074	0.013099	0.989614	0.990335	0.0651102
chr11_13712470_13713948	1.09854	13.4095	2.06993e-16	7.24942e-16	2.12455e-09
chr11_13944405_13946993	-1.16935	-11.5881	2.23372e-14	6.02177e-14	2.12455e-09
chr11_14100473_14101149	-1.08385	-8.9694	3.92734e-11	7.72243e-11	2.12455e-09
chr11_14258741_14259763	-1.01199	-12.5326	1.87266e-15	5.76642e-15	2.12455e-09
chr11_14309291_14310611	-1.11944	-8.82373	6.10458e-11	1.18085e-10	2.12455e-09
chr11_14493894_14495303	1.23627	13.3337	2.49474e-16	8.63039e-16	2.12455e-09
chr11_14520106_14523158	-0.613343	-13.5069	1.62965e-16	5.78211e-16	2.12455e-09
chr11_14539727_14542861	1.04244	21.2688	1.85775e-23	2.40303e-22	2.12455e-09
chr11_14558231_14559663	1.70729	18.6649	2.18855e-21	1.76785e-20	2.12455e-09
chr11_14562146_14563588	0.251895	2.84258	0.00700446	0.00827025	0.00071798
chr11_14564951_14567244	1.08645	12.1039	5.68859e-15	1.64434e-14	2.12455e-09
chr11_14576380_14577520	-0.636011	-5.50782	2.30115e-06	3.29047e-06	6.4428e-08
chr11_14632862_14634752	-0.643232	-9.32394	1.35687e-11	2.76935e-11	2.12455e-09
chr11_14646278_14648857	-1.354	-16.4985	1.76819e-19	9.8836e-19	2.12455e-09
chr11_14657172_14658507	-0.903768	-8.37362	2.42283e-10	4.46683e-10	2.12455e-09
chr11_14664638_14667202	-0.479783	-7.08629	1.39967e-08	2.28195e-08	2.12455e-09
chr11_14695065_14696205	-0.202003	-1.94501	0.0588063	0.0656802	0.00479709
chr11_14735028_14735787	-0.666601	-7.39189	5.27366e-09	8.84734e-09	2.12455e-09
chr11_14912227_14914325	0.0953512	2.14885	0.0377338	0.042652	0.00320181
chr11_14915980_14917657	-0.977035	-11.6346	1.97185e-14	5.35137e-14	2.12455e-09
chr11_14926030_14927311	-0.0126727	-0.157034	0.876005	0.883371	0.057961
chr11_15820582_15823169	0.90177	17.4106	2.6433e-20	1.72006e-19	2.12455e-09
chr11_15836601_15839229	-0.208611	-3.39902	0.0015401	0.00188739	0.000200806
chr11_15989731_15991747	0.472834	7.30734	6.90401e-09	1.14916e-08	2.12455e-09
chr11_16032907_16034221	-0.400268	-4.25853	0.000120584	0.000156904	1.49863e-05
chr11_16759094_16761998	-0.281358	-7.1271	1.22817e-08	2.01062e-08	2.12455e-09
chr11_16761979_16763514	1.33967	11.8804	1.0248e-14	2.87138e-14	2.12455e-09
chr11_16811136_16820559	-0.537165	-10.4786	4.75311e-13	1.10977e-12	2.12455e-09
chr11_16827075_16833279	-1.36614	-20.6078	5.94372e-23	6.73588e-22	2.12455e-09
chr11_16833693_16839974	-1.98789	-26.4131	5.51758e-27	2.32132e-25	2.12455e-09
chr11_16885131_16887337	2.02013	16.4591	1.92284e-19	1.06662e-18	2.12455e-09
chr11_17097350_17100780	-0.594546	-13.6388	1.18142e-16	4.26969e-16	2.12455e-09
chr11_17118486_17121327	-0.231011	-4.00924	0.000257712	0.000329408	3.50294e-05
chr11_17179838_17187506	-0.43861	-8.22953	3.78488e-10	6.87071e-10	2.12455e-09
chr11_17228167_17233424	-0.365058	-9.99154	1.91398e-12	4.21488e-12	2.12455e-09
chr11_17278222_17278906	1.48417	9.06626	2.93321e-11	5.82707e-11	2.12455e-09
chr11_17290015_17290943	-0.0132278	-0.1335	0.894465	0.900915	0.0591291
chr11_17297201_17299258	-0.720898	-11.996	7.55228e-15	2.15186e-14	2.12455e-09
chr11_17372448_17375997	0.03923	0.672721	0.504981	0.524999	0.0345737
chr11_17404257_17406049	-0.367831	-4.16249	0.000161845	0.000209215	2.1192e-05
chr11_17941768_17943006	-1.34252	-11.8248	1.18736e-14	3.30048e-14	2.12455e-09
chr11_17943039_17944621	-1.14132	-13.7514	8.98941e-17	3.30199e-16	2.12455e-09
chr11_18033663_18035945	-0.0466149	-0.934924	0.355421	0.374526	0.0248637
chr11_18126595_18127918	0.0320444	0.48638	0.629344	0.646954	0.0424332
chr11_18266380_18269065	1.73887	21.6295	9.9746e-24	1.38549e-22	2.12455e-09
chr11_18289230_18290888	1.31305	10.3063	7.75297e-13	1.77319e-12	2.12455e-09
chr11_18297618_18300551	-0.0989376	-2.21513	0.0324909	0.0368713	0.00279318
chr11_18300968_18303926	0.00825472	0.127945	0.898832	0.905137	0.05941
chr11_18303993_18304774	-0.412943	-3.61517	0.000828415	0.0010304	0.000113559
chr11_18316850_18317738	-0.221382	-1.9699	0.0557801	0.0624049	0.00457247
chr11_18320315_18322972	1.41124	20.2835	1.06358e-22	1.13945e-21	2.12455e-09
chr11_18323210_18324140	0.644188	6.05183	3.95232e-07	5.89826e-07	6.2807e-09
chr11_18332043_18333047	0.448155	5.04305	1.02512e-05	1.41435e-05	4.9184e-07
chr11_18333993_18337529	0.627165	11.3876	3.83634e-14	1.00949e-13	2.12455e-09
chr11_18341153_18346811	0.0938464	1.97121	0.055625	0.0622418	0.00456122
chr11_18350796_18355268	1.72718	23.7037	3.28447e-25	7.29384e-24	2.12455e-09
chr11_18404075_18407156	0.759072	14.1487	3.47053e-17	1.35083e-16	2.12455e-09
chr11_18415367_18418763	0.685706	12.8752	7.83309e-16	2.53252e-15	2.12455e-09
chr11_18546938_18549904	-0.434641	-11.4929	2.88531e-14	7.68598e-14	2.12455e-09
chr11_18608737_18611392	0.460006	8.43987	1.97506e-10	3.66797e-10	2.12455e-09
chr11_18636740_18638550	0.22475	2.83442	0.0071547	0.008444	0.000731181
chr11_18638985_18640042	-0.29688	-3.82138	0.000452138	0.000570269	6.24416e-05
chr11_18654537_18657035	-0.240123	-5.34962	3.83307e-06	5.41495e-06	1.23416e-07
chr11_18669362_18671222	-1.71659	-17.2542	3.64161e-20	2.30288e-19	2.12455e-09
chr11_18688011_18689435	-0.84617	-9.69089	4.59149e-12	9.76681e-12	2.12455e-09
chr11_18690278_18691355	0.0859433	0.987522	0.329305	0.348036	0.0231492
chr11_18718529_18722945	-0.285837	-6.13893	2.97989e-07	4.47525e-07	6.2807e-09
chr11_18727074_18728935	0.327668	4.75305	2.57706e-05	3.48061e-05	1.86925e-06
chr11_18771055_18771910	-0.985294	-8.93616	4.34222e-11	8.5074e-11	2.12455e-09
chr11_19138215_19139629	0.869174	10.0695	1.52822e-12	3.39583e-12	2.12455e-09
chr11_19261820_19263595	-1.02578	-9.61133	5.79917e-12	1.22314e-11	2.12455e-09
chr11_19447011_19448720	-0.926698	-8.71848	8.40878e-11	1.6085e-10	2.12455e-09
chr11_19453900_19455684	-2.23749	-14.4184	1.83699e-17	7.43676e-17	2.12455e-09
chr11_19646075_19647580	-1.01062	-13.9839	5.1392e-17	1.95228e-16	2.12455e-09
chr11_19733375_19735730	0.0713439	0.948637	0.348485	0.367424	0.0244041
chr11_19735774_19737637	2.07117	15.0476	4.29888e-18	1.91222e-17	2.12455e-09
chr11_19749676_19750933	-0.700615	-6.23211	2.20306e-07	3.33187e-07	2.12455e-09
chr11_19965051_19968095	2.27125	18.0485	7.31866e-21	5.31714e-20	2.12455e-09
chr11_20384460_20387266	0.661579	13.895	6.35919e-17	2.3839e-16	2.12455e-09
chr11_20387987_20390289	1.16892	16.7534	1.03126e-19	6.0077e-19	2.12455e-09
chr11_20407966_20410290	-0.291318	-6.24578	2.1076e-07	3.19174e-07	2.12455e-09
chr11_20472884_20474153	-1.18403	-10.3339	7.16719e-13	1.64405e-12	2.12455e-09
chr11_20495625_20497690	-0.47331	-6.26789	1.96185e-07	2.97642e-07	2.12455e-09
chr11_21656632_21658204	-0.309391	-3.92334	0.00033363	0.000423811	4.58806e-05
chr11_21918173_21920051	2.27817	19.4986	4.49355e-22	4.18725e-21	2.12455e-09
chr11_21930314_21931812	0.956046	8.84686	5.69074e-11	1.10359e-10	2.12455e-09
chr11_21932428_21934845	-0.22847	-3.19038	0.0027581	0.00333406	0.000328409
chr11_22184210_22185636	-1.16976	-12.591	1.61265e-15	5.00708e-15	2.12455e-09
chr11_22213540_22215927	1.65336	19.2395	7.30616e-22	6.49302e-21	2.12455e-09
chr11_22646152_22648356	-0.0165822	-0.350875	0.727518	0.741633	0.0485908
chr11_22850598_22851667	-0.785344	-9.77395	3.60134e-12	7.72825e-12	2.12455e-09
chr11_24840225_24841070	-1.76022	-9.83804	2.98767e-12	6.45889e-12	2.12455e-09
chr11_27384194_27385375	-0.969957	-11.106	8.27035e-14	2.09678e-13	2.12455e-09
chr11_27492738_27494525	-1.60164	-12.9629	6.28076e-16	2.05831e-15	2.12455e-09
chr11_27527304_27529325	-0.606816	-14.4635	1.65293e-17	6.73778e-17	2.12455e-09
chr11_28128182_28132961	-1.14893	-20.8877	3.61864e-23	4.33688e-22	2.12455e-09
chr11_29547850_29549622	0.306868	3.74434	0.000567758	0.000712151	7.86635e-05
chr11_30344104_30349321	-0.0557208	-1.15986	0.25296	0.2703	0.0181185
chr11_30363410_30365744	0.656048	9.85253	2.86428e-12	6.20392e-12	2.12455e-09
chr11_30455510_30457664	-1.50868	-13.8167	7.67835e-17	2.84776e-16	2.12455e-09
chr11_30478181_30479620	-1.95903	-15.2332	2.8235e-18	1.2933e-17	2.12455e-09
chr11_30504157_30505516	-1.10923	-12.1343	5.25399e-15	1.52713e-14	2.12455e-09
chr11_30507963_30510774	-1.45041	-20.219	1.1953e-22	1.26605e-21	2.12455e-09
chr11_30564207_30565580	-1.60971	-12.9735	6.11534e-16	2.00861e-15	2.12455e-09
chr11_30606301_30608440	-1.16765	-11.3981	3.72805e-14	9.81933e-14	2.12455e-09
chr11_30939705_30942877	-0.310704	-6.13628	3.00562e-07	4.5123e-07	6.2807e-09
chr11_30942706_30944123	-0.153199	-1.96779	0.0560316	0.0626802	0.00459134
chr11_30959775_30962043	1.18192	12.2569	3.81613e-15	1.12918e-14	2.12455e-09
chr11_31390897_31392163	0.171431	3.1792	0.00284422	0.0034346	0.000336894
chr11_31530440_31532358	-0.259312	-5.6167	1.61848e-06	2.33102e-06	4.46414e-08
chr11_31633633_31635046	1.63729	11.9433	8.67637e-15	2.45416e-14	2.12455e-09
chr11_32049179_32051008	1.49716	11.3721	4.00073e-14	1.05091e-13	2.12455e-09
chr11_32053419_32055555	2.80457	22.5222	2.22123e-24	3.77133e-23	2.12455e-09
chr11_32109049_32110303	2.67411	16.6646	1.24338e-19	7.13821e-19	2.12455e-09
chr11_32111865_32114008	0.849054	13.8745	6.68041e-17	2.4953e-16	2.12455e-09
chr11_32551365_32552712	2.08917	13.8593	6.92944e-17	2.58336e-16	2.12455e-09
chr11_32604588_32607192	0.189544	4.24684	0.000124997	0.000162536	1.56709e-05
chr11_32624182_32625106	-0.234491	-2.26115	0.0292422	0.0332875	0.00253896
chr11_32800321_32801904	-0.495502	-7.4551	4.31333e-09	7.28206e-09	2.12455e-09
chr11_32850480_32852385	0.546083	7.94979	9.05461e-10	1.60096e-09	2.12455e-09
chr11_32868743_32869906	0.467118	4.92711	1.48373e-05	2.02831e-05	8.18829e-07
chr11_32873520_32874549	0.0995304	1.21286	0.232275	0.24892	0.0167395
chr11_32913055_32917050	0.207369	4.61374	3.99686e-05	5.34086e-05	3.46138e-06
chr11_32919710_32922535	1.24102	19.4334	5.07591e-22	4.67945e-21	2.12455e-09
chr11_32960358_32963411	2.76014	25.6436	1.69352e-26	5.90984e-25	2.12455e-09
chr11_32969071_32970425	2.47584	15.3834	2.01477e-18	9.44662e-18	2.12455e-09
chr11_33036945_33038774	-0.910437	-10.862	1.62273e-13	3.97792e-13	2.12455e-09
chr11_33059992_33063007	-0.150663	-3.25461	0.00230928	0.00280364	0.00028334
chr11_33068668_33072068	-0.938499	-14.9884	4.91872e-18	2.1681e-17	2.12455e-09
chr11_33072264_33075661	-1.31542	-20.4694	7.61155e-23	8.41944e-22	2.12455e-09
chr11_33082150_33087155	0.0781102	1.49351	0.143128	0.155917	0.0107421
chr11_33155145_33157151	-1.01912	-11.9673	8.14594e-15	2.31225e-14	2.12455e-09
chr11_33181267_33184041	-0.15752	-2.65078	0.0114392	0.0133456	0.00110037
chr11_33194203_33194905	-0.838352	-9.27443	1.5725e-11	3.19409e-11	2.12455e-09
chr11_33199415_33201579	1.38119	19.4863	4.59771e-22	4.27151e-21	2.12455e-09
chr11_33209369_33210388	-1.18779	-13.3419	2.44463e-16	8.4733e-16	2.12455e-09
chr11_33216091_33218405	-1.7315	-26.3817	5.77301e-27	2.40942e-25	2.12455e-09
chr11_33218912_33220518	-0.946614	-15.1838	3.15641e-18	1.43299e-17	2.12455e-09
chr11_33232257_33234783	-1.3255	-16.2625	2.92827e-19	1.57565e-18	2.12455e-09
chr11_33234989_33236966	-0.867824	-12.8104	9.22545e-16	2.95704e-15	2.12455e-09
chr11_33243585_33244634	-1.37781	-14.965	5.18851e-18	2.2799e-17	2.12455e-09
chr11_33255775_33257376	-1.86966	-19.2496	7.16796e-22	6.38236e-21	2.12455e-09
chr11_33277491_33285571	-0.748945	-15.43	1.81555e-18	8.57802e-18	2.12455e-09
chr11_33287778_33288871	-0.914969	-8.70705	8.70706e-11	1.66324e-10	2.12455e-09
chr11_33293150_33295171	0.730471	7.33543	6.31252e-09	1.05307e-08	2.12455e-09
chr11_33341551_33343530	0.887886	9.44484	9.4773e-12	1.96168e-11	2.12455e-09
chr11_33408212_33410258	-0.0480531	-0.595796	0.554658	0.574023	0.037724
chr11_33721612_33723043	0.98496	11.5454	2.50485e-14	6.71352e-14	2.12455e-09
chr11_33743054_33747257	1.0554	20.2278	1.1763e-22	1.24733e-21	2.12455e-09
chr11_33748373_33750414	-0.711986	-8.60175	1.20127e-10	2.27061e-10	2.12455e-09
chr11_33752668_33755304	0.492659	8.30736	2.97371e-10	5.43946e-10	2.12455e-09
chr11_33756324_33759019	0.483239	9.36443	1.20296e-11	2.46461e-11	2.12455e-09
chr11_33795036_33796945	-0.805417	-12.1196	5.46048e-15	1.58281e-14	2.12455e-09
chr11_33888726_33893107	-0.459288	-6.78872	3.64244e-08	5.77869e-08	2.12455e-09
chr11_33912598_33913818	0.0238567	0.240393	0.81125	0.821676	0.0538619
chr11_33914787_33916531	-0.100864	-1.54745	0.129608	0.141616	0.00981847
chr11_33919542_33920788	0.961906	10.2582	8.89402e-13	2.02256e-12	2.12455e-09
chr11_33928800_33929906	-1.00195	-10.7981	1.93875e-13	4.71496e-13	2.12455e-09
chr11_33933494_33935147	-1.01223	-15.5853	1.28477e-18	6.22142e-18	2.12455e-09
chr11_33942262_33943340	-0.98734	-9.57223	6.50615e-12	1.36645e-11	2.12455e-09
chr11_33950946_33953785	-2.15017	-28.8303	1.95253e-28	1.88807e-26	2.12455e-09
chr11_34066005_34067353	0.75794	10.7112	2.47084e-13	5.94912e-13	2.12455e-09
chr11_34071832_34076388	-0.265873	-6.29819	1.77836e-07	2.7042e-07	2.12455e-09
chr11_34088750_34090244	0.046444	0.693042	0.492276	0.512258	0.0337521
chr11_34093966_34095593	1.76449	17.7072	1.44829e-20	9.92258e-20	2.12455e-09
chr11_34107284_34110760	1.86559	21.9141	6.14431e-24	9.06626e-23	2.12455e-09
chr11_34125662_34128562	-0.21654	-5.51954	2.21571e-06	3.17092e-06	6.25142e-08
chr11_34175640_34177492	1.30561	10.7953	1.9536e-13	4.74983e-13	2.12455e-09
chr11_34195854_34199028	2.25001	17.7271	1.39156e-20	9.56198e-20	2.12455e-09
chr11_34199159_34203741	3.35494	26.1147	8.49358e-27	3.32239e-25	2.12455e-09
chr11_34233885_34238090	3.28239	24.8766	5.3373e-26	1.54289e-24	2.12455e-09
chr11_34247422_34248500	1.58273	13.9515	5.55367e-17	2.09897e-16	2.12455e-09
chr11_34252779_34257720	2.79749	24.7152	6.823e-26	1.89151e-24	2.12455e-09
chr11_34263201_34267415	3.18493	27.4096	1.34768e-27	7.53944e-26	2.12455e-09
chr11_34272057_34274973	1.71908	19.0697	1.00747e-21	8.65343e-21	2.12455e-09
chr11_34321074_34325232	3.37106	27.9511	6.38682e-28	4.2692e-26	2.12455e-09
chr11_34329074_34333256	2.64022	30.5529	2.10132e-29	4.15429e-27	2.12455e-09
chr11_34337436_34341642	2.73306	25.8385	1.27122e-26	4.61927e-25	2.12455e-09
chr11_34355948_34358764	3.02756	23.4551	4.87692e-25	1.0222e-23	2.12455e-09
chr11_34360366_34361941	2.18578	16.9664	6.60504e-20	3.98154e-19	2.12455e-09
chr11_34375519_34381092	2.94704	27.0386	2.26538e-27	1.12753e-25	2.12455e-09
chr11_34392436_34394001	0.43967	4.46329	6.39827e-05	8.4539e-05	6.80249e-06
chr11_34426080_34427528	0.575286	6.08355	3.56604e-07	5.33324e-07	6.2807e-09
chr11_34448325_34449507	0.38685	3.0684	0.00384693	0.00460942	0.000433211
chr11_34453290_34454907	-0.750456	-8.94585	4.21694e-11	8.2675e-11	2.12455e-09
chr11_34459595_34462019	-0.801334	-15.8928	6.52709e-19	3.30585e-18	2.12455e-09
chr11_34472084_34473354	-0.978611	-10.6419	3.00051e-13	7.16379e-13	2.12455e-09
chr11_34486083_34486821	-1.78123	-14.1435	3.5132e-17	1.36642e-16	2.12455e-09
chr11_34490069_34491503	2.29231	14.4319	1.77984e-17	7.22231e-17	2.12455e-09
chr11_34523195_34524363	-0.986437	-9.20513	1.93403e-11	3.89536e-11	2.12455e-09
chr11_34573560_34574536	-1.20852	-11.8057	1.24927e-14	3.4633e-14	2.12455e-09
chr11_34613991_34615701	-2.46835	-18.6955	2.06305e-21	1.67547e-20	2.12455e-09
chr11_34634061_34637375	-1.54238	-17.1527	4.48807e-20	2.79311e-19	2.12455e-09
chr11_34813338_34814075	1.56469	12.739	1.10572e-15	3.5059e-15	2.12455e-09
chr11_34885265_34886299	-1.53355	-13.9308	5.8354e-17	2.1985e-16	2.12455e-09
chr11_34931154_34934245	0.68606	8.12315	5.26861e-10	9.47055e-10	2.12455e-09
chr11_34936214_34939371	-0.528877	-13.3177	2.59521e-16	8.95532e-16	2.12455e-09
chr11_34947689_34949283	0.459114	4.98508	1.23349e-05	1.69343e-05	6.15201e-07
chr11_35017937_35020328	-0.357067	-5.16423	6.95523e-06	9.68744e-06	3.08146e-07
chr11_35027965_35029183	0.531851	5.58028	1.82077e-06	2.61591e-06	5.46456e-08
chr11_35034555_35035705	0.925825	7.22204	9.06482e-09	1.49659e-08	2.12455e-09
chr11_35051148_35054176	1.58119	17.0863	5.14882e-20	3.17133e-19	2.12455e-09
chr11_35056437_35059929	1.09218	15.9383	5.91022e-19	3.01435e-18	2.12455e-09
chr11_35061283_35063431	1.76249	19.1833	8.12314e-22	7.14827e-21	2.12455e-09
chr11_35066198_35071656	0.233007	3.00442	0.00456924	0.0054511	0.000499818
chr11_35079113_35080528	-0.101313	-1.12523	0.267178	0.285003	0.0190686
chr11_35095150_35096463	1.86053	17.0818	5.19773e-20	3.19934e-19	2.12455e-09
chr11_35099005_35100470	0.508654	6.36835	1.41686e-07	2.16728e-07	2.12455e-09
chr11_35103421_35106600	-0.439683	-7.57128	2.98364e-09	5.08874e-09	2.12455e-09
chr11_35108977_35110491	0.0399	0.560045	0.578563	0.597503	0.0392366
chr11_35118429_35118938	-1.59176	-8.81415	6.2848e-11	1.21455e-10	2.12455e-09
chr11_35132225_35133425	-0.527403	-5.08605	8.93441e-06	1.23681e-05	4.2532e-07
chr11_35147766_35149448	1.56509	12.2356	4.03399e-15	1.18979e-14	2.12455e-09
chr11_35159625_35168108	0.327647	7.81715	1.37304e-09	2.39924e-09	2.12455e-09
chr11_35168013_35169544	0.70066	7.27765	7.58985e-09	1.25896e-08	2.12455e-09
chr11_35170396_35176448	-0.0229372	-0.401668	0.69006	0.705421	0.0462266
chr11_35177708_35192774	0.0828491	1.79413	0.0803304	0.0890277	0.00637338
chr11_35193795_35197141	-0.770616	-12.127	5.35546e-15	1.55392e-14	2.12455e-09
chr11_35201523_35202919	0.0483174	0.512505	0.611108	0.629318	0.0412922
chr11_35204977_35206124	0.297768	3.29075	0.00208815	0.00254079	0.000260259
chr11_35208184_35210190	-0.463408	-5.70433	1.21885e-06	1.76746e-06	2.44692e-08
chr11_35211812_35213844	0.737322	9.94003	2.22172e-12	4.86065e-12	2.12455e-09
chr11_35232422_35239633	0.136212	2.71279	0.00978067	0.0114583	0.000960047
chr11_35244833_35251961	0.817205	13.1717	3.72687e-16	1.25839e-15	2.12455e-09
chr11_35253873_35255540	0.856242	9.51067	7.80094e-12	1.62813e-11	2.12455e-09
chr11_35256955_35259082	0.502751	5.85613	7.45412e-07	1.0946e-06	1.2398e-08
chr11_35278265_35279976	1.38086	12.7221	1.15428e-15	3.65244e-15	2.12455e-09
chr11_35293337_35295485	2.70869	24.9129	5.05137e-26	1.47393e-24	2.12455e-09
chr11_35296942_35298296	1.85601	14.871	6.43451e-18	2.78984e-17	2.12455e-09
chr11_35324000_35327676	1.09202	13.5076	1.627e-16	5.77406e-16	2.12455e-09
chr11_35328907_35330861	0.550857	5.68671	1.29038e-06	1.86857e-06	2.44692e-08
chr11_35332521_35333832	-0.300704	-2.94125	0.00540583	0.00642353	0.000575964
chr11_35334439_35335726	-0.372989	-3.61573	0.000827053	0.00102876	0.000113373
chr11_35340329_35341225	1.41824	12.2005	4.41962e-15	1.29624e-14	2.12455e-09
chr11_35357954_35361366	1.84414	21.8449	6.90953e-24	1.00398e-22	2.12455e-09
chr11_35361434_35362208	0.656982	5.52589	2.17071e-06	3.10814e-06	6.25142e-08
chr11_35372682_35374110	1.31506	11.3273	4.5174e-14	1.17972e-13	2.12455e-09
chr11_35378926_35381809	3.30441	24.3203	1.25161e-25	3.15998e-24	2.12455e-09
chr11_35412779_35413509	1.25818	9.58914	6.19019e-12	1.3025e-11	2.12455e-09
chr11_35413446_35414808	1.32946	15.9059	6.34269e-19	3.21979e-18	2.12455e-09
chr11_35600930_35602201	-0.0723695	-0.886648	0.380553	0.399933	0.0265063
chr11_35619349_35620792	2.3751	19.8415	2.3806e-22	2.36273e-21	2.12455e-09
chr11_35639101_35641046	0.900629	12.4905	2.08643e-15	6.3859e-15	2.12455e-09
chr11_35683271_35685558	-0.0752388	-1.61205	0.114791	0.12591	0.00879903
chr11_35743044_35744726	-0.136665	-2.18376	0.0348864	0.0395225	0.00298052
chr11_35821838_35823202	-1.35716	-10.2782	8.40095e-13	1.91529e-12	2.12455e-09
chr11_35843238_35844039	0.100278	1.00093	0.322859	0.341579	0.0227307
chr11_35880038_35881746	3.05381	22.0498	4.8859e-24	7.43757e-23	2.12455e-09
chr11_35953469_35955305	-1.1735	-17.3675	2.88663e-20	1.86695e-19	2.12455e-09
chr11_35964931_35966558	0.148801	1.85115	0.0715185	0.0795167	0.00573695
chr11_36001604_36003683	2.89959	24.2746	1.34345e-25	3.36635e-24	2.12455e-09
chr11_36083958_36085457	1.1147	10.346	6.92374e-13	1.59016e-12	2.12455e-09
chr11_36169582_36175047	0.710071	11.9029	9.65364e-15	2.71397e-14	2.12455e-09
chr11_36269437_36271927	0.241874	2.55397	0.0145521	0.0168706	0.0013606
chr11_36309716_36311399	-0.651997	-11.1622	7.08985e-14	1.81176e-13	2.12455e-09
chr11_36325242_36326354	-1.68812	-14.1014	3.88243e-17	1.50126e-16	2.12455e-09
chr11_36377293_36378256	-0.938875	-8.52965	1.49853e-10	2.81006e-10	2.12455e-09
chr11_36381985_36385519	-0.249647	-3.43729	0.0013816	0.00169764	0.000182339
chr11_36397489_36400449	-0.91978	-15.153	3.38399e-18	1.52828e-17	2.12455e-09
chr11_36401817_36403194	-0.519837	-4.62024	3.91616e-05	5.23558e-05	3.35953e-06
chr11_36408741_36410571	-0.661562	-7.21077	9.39732e-09	1.55023e-08	2.12455e-09
chr11_36412042_36413214	-0.914267	-9.85162	2.87187e-12	6.21979e-12	2.12455e-09
chr11_36428406_36429663	-1.10702	-10.0889	1.44512e-12	3.21892e-12	2.12455e-09
chr11_36429796_36435206	-0.763722	-11.7333	1.51457e-14	4.16388e-14	2.12455e-09
chr11_36441673_36443474	0.177626	2.06279	0.0456467	0.0513375	0.00380954
chr11_36446137_36449396	-1.23772	-16.2673	2.89861e-19	1.56095e-18	2.12455e-09
chr11_36508661_36510413	-0.715525	-8.07243	6.17114e-10	1.10276e-09	2.12455e-09
chr11_36521472_36523166	0.448226	5.77204	9.78853e-07	1.42787e-06	1.84964e-08
chr11_36529540_36532530	0.066991	1.68856	0.0990622	0.109176	0.00770716
chr11_36554566_36555295	-2.18005	-11.9704	8.07961e-15	2.29433e-14	2.12455e-09
chr11_36615848_36616722	0.112203	1.3848	0.173766	0.188173	0.0128219
chr11_36735054_36736373	-2.07822	-16.4797	1.84001e-19	1.02482e-18	2.12455e-09
chr11_39392489_39393240	0.929693	9.22038	1.84787e-11	3.72777e-11	2.12455e-09
chr11_43333041_43335172	-0.181895	-4.00353	0.000262188	0.000334928	3.5615e-05
chr11_43379694_43382468	0.352083	7.73264	1.79166e-09	3.10607e-09	2.12455e-09
chr11_43404248_43405008	-0.83182	-6.83701	3.11777e-08	4.96707e-08	2.12455e-09
chr11_43424734_43426359	1.4078	13.7861	8.26705e-17	3.05396e-16	2.12455e-09
chr11_43665282_43666690	-0.329768	-5.45843	2.69895e-06	3.84527e-06	8.42856e-08
chr11_43701366_43704705	-0.239338	-5.10399	8.4359e-06	1.16939e-05	3.96596e-07
chr11_43708668_43709753	-0.670218	-7.41308	4.92987e-09	8.28667e-09	2.12455e-09
chr11_43808724_43811307	-2.19153	-22.9243	1.14804e-24	2.13233e-23	2.12455e-09
chr11_43901779_43903282	-0.136932	-2.63339	0.0119487	0.013922	0.00114341
chr11_43941164_43944581	2.30355	22.0095	5.22914e-24	7.89056e-23	2.12455e-09
chr11_44086838_44089719	-0.0819759	-1.91827	0.0622126	0.0694033	0.00505131
chr11_44116909_44118499	0.743826	11.4546	3.19952e-14	8.48374e-14	2.12455e-09
chr11_44125900_44126802	2.16376	17.665	1.57718e-20	1.07238e-19	2.12455e-09
chr11_44137084_44139551	1.07102	13.4458	1.89293e-16	6.66053e-16	2.12455e-09
chr11_44140557_44142937	1.96345	19.1016	9.48275e-22	8.20999e-21	2.12455e-09
chr11_44152309_44154965	2.23586	20.2065	1.22264e-22	1.29148e-21	2.12455e-09
chr11_44165549_44168141	-0.00112254	-0.0143107	0.988653	0.989438	0.0650503
chr11_44322464_44324339	2.21426	13.3219	2.5681e-16	8.86568e-16	2.12455e-09
chr11_44410369_44411825	1.53624	14.7027	9.4784e-18	4.01228e-17	2.12455e-09
chr11_44568894_44570017	2.18021	14.3452	2.18138e-17	8.74444e-17	2.12455e-09
chr11_44578139_44579388	0.676205	8.02761	7.09796e-10	1.2629e-09	2.12455e-09
chr11_44580200_44582020	2.15867	22.9147	1.16612e-24	2.16246e-23	2.12455e-09
chr11_44585492_44593798	0.55746	13.1908	3.55386e-16	1.20389e-15	2.12455e-09
chr11_44593993_44597443	1.49332	19.9973	1.78907e-22	1.82534e-21	2.12455e-09
chr11_44612104_44616966	3.06339	25.7648	1.41651e-26	5.03736e-25	2.12455e-09
chr11_44628246_44629563	1.27871	10.011	1.8093e-12	3.99415e-12	2.12455e-09
chr11_44631676_44633765	0.671047	7.5608	3.08428e-09	5.25654e-09	2.12455e-09
chr11_44936961_44939993	1.55355	19.9314	2.01844e-22	2.03401e-21	2.12455e-09
chr11_44970835_44972764	-0.0618558	-0.692952	0.492332	0.512305	0.0337552
chr11_44975972_44977432	-0.271344	-3.31713	0.00193966	0.00236462	0.000244597
chr11_45041858_45043696	-2.23157	-18.135	6.1667e-21	4.54032e-20	2.12455e-09
chr11_45047313_45048658	-2.37149	-15.0184	4.59365e-18	2.03364e-17	2.12455e-09
chr11_45066473_45069466	-1.56237	-19.612	3.63812e-22	3.47267e-21	2.12455e-09
chr11_45079586_45080714	-1.04972	-7.59695	2.75064e-09	4.70339e-09	2.12455e-09
chr11_45100461_45102835	-0.930351	-11.3005	4.85927e-14	1.26412e-13	2.12455e-09
chr11_45167313_45169555	-0.164466	-3.22271	0.00252271	0.00305704	0.000305144
chr11_45201697_45203213	0.710803	6.58681	6.98841e-08	1.08868e-07	2.12455e-09
chr11_45225214_45226859	2.24744	16.5864	1.46722e-19	8.32092e-19	2.12455e-09
chr11_45236255_45238238	2.69019	23.4917	4.60034e-25	9.72532e-24	2.12455e-09
chr11_45792854_45793664	-0.137328	-1.65139	0.106466	0.117073	0.00822358
chr11_45825350_45827881	-0.0727754	-1.58292	0.121291	0.132827	0.00924958
chr11_45864794_45865558	-1.14757	-8.09069	5.82947e-10	1.04381e-09	2.12455e-09
chr11_45867694_45870488	-0.550598	-13.995	5.00453e-17	1.90454e-16	2.12455e-09
chr11_45877252_45881518	-1.01292	-16.0498	4.63628e-19	2.41046e-18	2.12455e-09
chr11_45920652_45922267	1.07651	9.53869	7.18202e-12	1.50265e-11	2.12455e-09
chr11_45938211_45940691	0.0458424	1.04565	0.30198	0.320346	0.0213562
chr11_46120753_46122380	1.3001	16.9759	6.47587e-20	3.90873e-19	2.12455e-09
chr11_46139496_46144724	0.206021	4.35553	8.94019e-05	0.000117123	1.05243e-05
chr11_46231342_46232472	0.64931	5.59303	1.74722e-06	2.51264e-06	4.86262e-08
chr11_46257306_46260631	-0.462447	-7.68437	2.08645e-09	3.60266e-09	2.12455e-09
chr11_46264277_46265642	0.396854	5.069	9.43533e-06	1.3046e-05	4.48174e-07
chr11_46338917_46341508	-1.10508	-16.7364	1.06886e-19	6.21121e-19	2.12455e-09
chr11_46366417_46370873	0.156243	3.53423	0.00104687	0.00129529	0.000141847
chr11_46372695_46376543	0.681069	10.2478	9.16237e-13	2.08145e-12	2.12455e-09
chr11_46376853_46380123	0.941553	12.5238	1.91528e-15	5.8922e-15	2.12455e-09
chr11_46381413_46389418	0.689404	17.2569	3.62153e-20	2.2908e-19	2.12455e-09
chr11_46399642_46404172	2.1154	25.7139	1.52668e-26	5.37182e-25	2.12455e-09
chr11_46540057_46540947	-1.2763	-12.0777	6.09291e-15	1.75469e-14	2.12455e-09
chr11_46542907_46544267	-1.03425	-10.6819	2.68258e-13	6.437e-13	2.12455e-09
chr11_46548453_46550962	-1.32313	-15.471	1.65677e-18	7.8797e-18	2.12455e-09
chr11_46574683_46577066	-0.0944007	-1.50403	0.140406	0.153005	0.0105549
chr11_46580963_46583920	1.05867	17.4372	2.50369e-20	1.63514e-19	2.12455e-09
chr11_46610759_46611492	-0.13807	-1.28551	0.205984	0.221667	0.0149834
chr11_46613845_46616914	1.01809	20.001	1.77682e-22	1.81482e-21	2.12455e-09
chr11_46637643_46640561	-0.110852	-2.52541	0.0156086	0.0180649	0.00144893
chr11_46641733_46643542	1.796	18.2376	5.03602e-21	3.7697e-20	2.12455e-09
chr11_46680650_46682501	0.260503	3.16931	0.00292249	0.0035261	0.000344394
chr11_46691245_46699256	-0.464672	-8.10205	5.62666e-10	1.00881e-09	2.12455e-09
chr11_46705783_46707495	-1.18224	-14.9014	6.00109e-18	2.61382e-17	2.12455e-09
chr11_46720670_46723628	-0.323991	-6.60022	6.69218e-08	1.04361e-07	2.12455e-09
chr11_46847704_46848775	0.191866	2.29577	0.0269924	0.0308008	0.00236155
chr11_46866793_46868313	-0.497234	-9.32545	1.3508e-11	2.75733e-11	2.12455e-09
chr11_46877688_46881674	-1.0943	-14.5876	1.23794e-17	5.14003e-17	2.12455e-09
chr11_46958041_46958814	-0.459273	-5.21865	5.84093e-06	8.16785e-06	2.36479e-07
chr11_46993466_46994538	-1.38584	-15.0413	4.36017e-18	1.93671e-17	2.12455e-09
chr11_47108970_47110042	-0.934001	-9.73177	4.07367e-12	8.70222e-12	2.12455e-09
chr11_47197064_47200316	-0.43265	-10.885	1.52257e-13	3.74439e-13	2.12455e-09
chr11_47207245_47207992	0.123234	0.963812	0.340914	0.359743	0.0239069
chr11_47235180_47238721	0.0583082	1.52574	0.13492	0.147219	0.0101808
chr11_47241539_47242534	1.29559	11.1384	7.56771e-14	1.92712e-13	2.12455e-09
chr11_47246167_47248461	1.56429	18.7947	1.70422e-21	1.40509e-20	2.12455e-09
chr11_47257719_47271738	1.60909	28.7602	2.1435e-28	1.99864e-26	2.12455e-09
chr11_47274009_47285782	1.46201	31.3847	7.46113e-30	1.97792e-27	2.12455e-09
chr11_47288723_47293695	-1.1255	-21.1552	2.26377e-23	2.8608e-22	2.12455e-09
chr11_47338318_47339838	1.47038	14.1922	3.12995e-17	1.22646e-16	2.12455e-09
chr11_47348621_47351305	0.466013	6.24319	2.12533e-07	3.21785e-07	2.12455e-09
chr11_47379443_47385475	0.621632	12.0814	6.03406e-15	1.73914e-14	2.12455e-09
chr11_47389593_47393035	0.897852	10.8901	1.50107e-13	3.69444e-13	2.12455e-09
chr11_47392955_47401819	0.186527	5.30328	4.44979e-06	6.26342e-06	1.56706e-07
chr11_47403884_47406047	0.0431833	0.715883	0.47821	0.498243	0.0328498
chr11_47408813_47418289	0.229768	4.965	1.31506e-05	1.80292e-05	6.66591e-07
chr11_47420976_47422961	0.280643	3.91632	0.000340726	0.000432625	4.69295e-05
chr11_47427254_47431670	0.72746	17.3118	3.23537e-20	2.06926e-19	2.12455e-09
chr11_47446102_47449461	0.33218	7.69691	2.00549e-09	3.46685e-09	2.12455e-09
chr11_47490385_47491768	1.05398	11.9541	8.43442e-15	2.39007e-14	2.12455e-09
chr11_47499018_47499908	0.979028	10.749	2.223e-13	5.37653e-13	2.12455e-09
chr11_47504529_47507529	0.0344298	0.633137	0.530237	0.549969	0.0361796
chr11_47509121_47510185	0.781837	8.36335	2.50095e-10	4.60582e-10	2.12455e-09
chr11_47510309_47511388	0.821531	9.68832	4.62623e-12	9.83757e-12	2.12455e-09
chr11_47515521_47523639	0.200921	4.47742	6.12264e-05	8.0982e-05	6.38461e-06
chr11_47527717_47541013	0.559209	10.5122	4.32318e-13	1.01325e-12	2.12455e-09
chr11_47541620_47543007	0.360006	3.73462	0.000584244	0.000732403	8.09403e-05
chr11_47542910_47549689	1.14375	21.1794	2.17022e-23	2.76066e-22	2.12455e-09
chr11_47553646_47557062	0.479566	7.91095	1.02269e-09	1.80277e-09	2.12455e-09
chr11_47559997_47566211	1.71891	26.9043	2.73823e-27	1.30899e-25	2.12455e-09
chr11_47568204_47570753	1.02808	13.8247	7.53109e-17	2.79604e-16	2.12455e-09
chr11_47570999_47575491	0.496388	9.64703	5.22173e-12	1.10555e-11	2.12455e-09
chr11_47586149_47588637	-0.373596	-6.67304	5.28965e-08	8.30723e-08	2.12455e-09
chr11_47599412_47601926	-0.470166	-9.64959	5.18268e-12	1.09768e-11	2.12455e-09
chr11_47608292_47610546	-0.743433	-11.103	8.33894e-14	2.11279e-13	2.12455e-09
chr11_47632551_47634233	-1.12229	-10.8908	1.49808e-13	3.68728e-13	2.12455e-09
chr11_47662167_47665498	0.109333	2.57237	0.0139065	0.016145	0.00130753
chr11_47684549_47685449	2.26145	12.9283	6.85125e-16	2.23303e-15	2.12455e-09
chr11_47736024_47737699	0.598648	10.3198	7.46018e-13	1.70874e-12	2.12455e-09
chr11_47786264_47790756	-0.0327648	-0.820619	0.416713	0.436323	0.0288563
chr11_47864081_47866009	-0.585918	-5.80542	8.78539e-07	1.28484e-06	1.64495e-08
chr11_47868702_47871239	1.26058	21.4905	1.26622e-23	1.70746e-22	2.12455e-09
chr11_47876018_47877005	1.07919	10.5852	3.51878e-13	8.3304e-13	2.12455e-09
chr11_47884396_47888190	-0.85307	-13.1763	3.6844e-16	1.24522e-15	2.12455e-09
chr11_47906655_47908421	-1.80974	-20.9089	3.48605e-23	4.20824e-22	2.12455e-09
chr11_47938845_47940658	-1.24837	-18.1802	5.64008e-21	4.18628e-20	2.12455e-09
chr11_47949564_47950400	-1.05482	-9.28519	1.52286e-11	3.09664e-11	2.12455e-09
chr11_47958677_47960251	0.614353	7.28689	7.36934e-09	1.22347e-08	2.12455e-09
chr11_47967541_47973293	1.75281	22.0619	4.78801e-24	7.30046e-23	2.12455e-09
chr11_48001127_48018619	1.0129	23.7016	3.29591e-25	7.30533e-24	2.12455e-09
chr11_48019637_48024702	0.623622	9.75856	3.7669e-12	8.07128e-12	2.12455e-09
chr11_48025227_48044978	1.84338	26.4009	5.61563e-27	2.35407e-25	2.12455e-09
chr11_48045679_48058617	0.70796	15.0699	4.08586e-18	1.82303e-17	2.12455e-09
chr11_48063269_48074442	1.47909	27.7655	8.23707e-28	5.15862e-26	2.12455e-09
chr11_48075114_48080825	0.366242	6.82503	3.24042e-08	5.15614e-08	2.12455e-09
chr11_48082153_48090634	1.2359	21.8152	7.26641e-24	1.04865e-22	2.12455e-09
chr11_48094313_48095519	1.54247	16.6062	1.40696e-19	8.00249e-19	2.12455e-09
chr11_48096901_48098254	0.513312	6.64645	5.76382e-08	9.0303e-08	2.12455e-09
chr11_48099855_48105783	0.524023	10.5511	3.87386e-13	9.12795e-13	2.12455e-09
chr11_48124181_48125266	0.924482	8.58752	1.25482e-10	2.36809e-10	2.12455e-09
chr11_48125103_48126761	0.842629	8.719	8.39548e-11	1.60615e-10	2.12455e-09
chr11_48126623_48132455	1.09305	21.0665	2.64321e-23	3.28164e-22	2.12455e-09
chr11_48132661_48134264	0.360091	5.04705	1.01212e-05	1.39691e-05	4.84293e-07
chr11_48162444_48163536	-0.571347	-6.03073	4.23214e-07	6.30637e-07	6.2807e-09
chr11_48174493_48175903	1.68245	16.1771	3.52021e-19	1.86703e-18	2.12455e-09
chr11_57045199_57046147	0.0319873	0.370221	0.713165	0.727749	0.0476835
chr11_57073885_57075368	0.0058132	0.0830255	0.934244	0.93861	0.0616502
chr11_57077381_57080158	2.24608	22.6078	1.92834e-24	3.33471e-23	2.12455e-09
chr11_57091106_57094014	-0.0410452	-0.938435	0.353636	0.372704	0.0247464
chr11_57102004_57104441	-0.375058	-6.92739	2.33103e-08	3.74307e-08	2.12455e-09
chr11_57172169_57178906	2.45463	28.8064	2.01571e-28	1.93027e-26	2.12455e-09
chr11_57181125_57184608	1.00486	14.1177	3.73551e-17	1.44878e-16	2.12455e-09
chr11_57186002_57188597	1.0022	13.4134	2.04996e-16	7.18487e-16	2.12455e-09
chr11_57189790_57195900	0.932193	24.4253	1.06423e-25	2.74381e-24	2.12455e-09
chr11_57198087_57201599	0.737232	13.8886	6.45802e-17	2.41668e-16	2.12455e-09
chr11_57201428_57202269	0.499269	5.0934	8.72692e-06	1.20858e-05	4.1769e-07
chr11_57282286_57283588	-0.537861	-5.70926	1.19955e-06	1.74044e-06	2.44692e-08
chr11_57296818_57299230	-0.0550769	-0.931161	0.35734	0.376403	0.024985
chr11_57314102_57316079	1.78049	20.3282	9.81148e-23	1.05844e-21	2.12455e-09
chr11_57331278_57337742	2.71655	33.7376	4.55071e-31	4.42339e-28	2.12455e-09
chr11_57338904_57339733	-0.433889	-3.83069	0.000439808	0.000555078	6.0851e-05
chr11_57353464_57356251	1.43728	17.7674	1.28311e-20	8.90068e-20	2.12455e-09
chr11_57364461_57367037	2.20764	28.1314	4.99524e-28	3.61338e-26	2.12455e-09
chr11_57405482_57406393	0.925684	7.74315	1.73327e-09	3.00651e-09	2.12455e-09
chr11_57413768_57414857	1.05683	11.9534	8.44882e-15	2.394e-14	2.12455e-09
chr11_57415438_57417985	0.328697	4.44493	6.77465e-05	8.93602e-05	7.33936e-06
chr11_57419614_57422756	0.0338199	0.491639	0.625654	0.643345	0.042199
chr11_57423995_57426238	-0.409242	-8.57883	1.28868e-10	2.42943e-10	2.12455e-09
chr11_57433174_57437720	-0.188414	-5.06945	9.42176e-06	1.30288e-05	4.48174e-07
chr11_57446726_57449861	2.62275	26.4988	4.87897e-27	2.10581e-25	2.12455e-09
chr11_57478805_57481408	-0.58057	-14.0185	4.73155e-17	1.80596e-16	2.12455e-09
chr11_57507707_57510410	-0.762568	-15.4041	1.92355e-18	9.03796e-18	2.12455e-09
chr11_57528103_57531964	-0.053963	-0.978782	0.333553	0.352358	0.0234284
chr11_57537615_57538733	-0.491293	-5.13622	7.60864e-06	1.05742e-05	3.48552e-07
chr11_57542748_57544010	0.417256	4.30646	0.000104038	0.000135836	1.26472e-05
chr11_57545766_57546478	-0.418294	-4.16498	0.000160619	0.000207676	2.09853e-05
chr11_57549363_57550585	0.0590143	0.62637	0.53462	0.554294	0.0364564
chr11_57552232_57554055	0.0474808	0.508773	0.613698	0.631858	0.0414568
chr11_57554118_57556721	0.191577	2.6327	0.0119694	0.0139443	0.00114503
chr11_57558465_57561660	0.0579304	1.23603	0.223636	0.240026	0.016167
chr11_57565415_57567400	0.0575751	0.908058	0.36927	0.388514	0.0257675
chr11_58291664_58293465	-0.173125	-2.28491	0.0276811	0.031557	0.00241525
chr11_58339608_58348574	0.299436	8.13794	5.03144e-10	9.05714e-10	2.12455e-09
chr11_58393122_58395164	-0.750937	-9.39932	1.0846e-11	2.23251e-11	2.12455e-09
chr11_58406525_58409758	-2.41517	-23.3594	5.68347e-25	1.16765e-23	2.12455e-09
chr11_58411929_58412767	-1.91578	-9.78959	3.44069e-12	7.39643e-12	2.12455e-09
chr11_58493445_58495461	-1.76717	-18.5713	2.62328e-21	2.08154e-20	2.12455e-09
chr11_58543863_58545589	-1.89816	-21.4187	1.43297e-23	1.90425e-22	2.12455e-09
chr11_58674304_58676202	-1.68057	-14.603	1.1943e-17	4.96767e-17	2.12455e-09
chr11_58682016_58683156	-1.72662	-13.1539	3.89546e-16	1.3118e-15	2.12455e-09
chr11_58776897_58781000	-1.775	-22.9768	1.054e-24	1.97815e-23	2.12455e-09
chr11_58869290_58869996	0.92333	9.23126	1.78876e-11	3.6129e-11	2.12455e-09
chr11_58873804_58874705	-0.187366	-2.14658	0.0379257	0.0428637	0.00321685
chr11_58909484_58913835	0.173365	4.07618	0.000210462	0.00027034	2.82159e-05
chr11_58919236_58920688	0.883941	8.36183	2.51268e-10	4.62592e-10	2.12455e-09
chr11_58925303_58926194	-0.82042	-7.66447	2.22182e-09	3.8279e-09	2.12455e-09
chr11_58938942_58942065	0.996874	13.5218	1.57161e-16	5.58848e-16	2.12455e-09
chr11_58966289_58969264	2.5491	27.9241	6.62696e-28	4.36099e-26	2.12455e-09
chr11_58975089_58982193	0.174076	3.27402	0.00218785	0.0026592	0.000270648
chr11_58982605_58994237	-0.992739	-16.834	8.70874e-20	5.14139e-19	2.12455e-09
chr11_59021193_59022717	-1.20172	-15.0991	3.82359e-18	1.71355e-17	2.12455e-09
chr11_59051734_59052238	-0.406853	-3.22393	0.00251419	0.00304719	0.000304238
chr11_59056167_59058150	2.33452	20.4019	8.59234e-23	9.3996e-22	2.12455e-09
chr11_59147772_59148655	0.635594	5.74619	1.06435e-06	1.54822e-06	2.24949e-08
chr11_59277463_59279271	0.888648	12.0328	6.8556e-15	1.96319e-14	2.12455e-09
chr11_59304134_59305929	0.300529	4.60362	4.12585e-05	5.50787e-05	3.63685e-06
chr11_59317337_59319449	1.0572	15.897	6.46817e-19	3.27778e-18	2.12455e-09
chr11_59323276_59326341	2.07637	18.5579	2.69251e-21	2.13356e-20	2.12455e-09
chr11_59327662_59329129	-0.142227	-2.03928	0.0480464	0.0539545	0.00399062
chr11_59332698_59334193	0.478886	7.88885	1.09611e-09	1.92731e-09	2.12455e-09
chr11_59381816_59384891	-0.745826	-17.353	2.97342e-20	1.9167e-19	2.12455e-09
chr11_59414152_59416197	0.097734	1.16649	0.250303	0.267534	0.01794
chr11_59426704_59430271	0.226809	4.37683	8.36974e-05	0.000109813	9.68388e-06
chr11_59430216_59438428	0.600276	12.3278	3.17503e-15	9.49232e-15	2.12455e-09
chr11_59521571_59525018	0.232932	5.31156	4.33277e-06	6.10314e-06	1.46907e-07
chr11_59532422_59533733	-0.65375	-9.51963	7.59754e-12	1.58696e-11	2.12455e-09
chr11_59537065_59538316	0.375316	3.58883	0.00089419	0.00111011	0.000122359
chr11_59538365_59540949	-0.343526	-6.77147	3.85068e-08	6.10054e-08	2.12455e-09
chr11_59577106_59578881	0.0957741	1.95091	0.0580757	0.0648876	0.00474309
chr11_59580429_59582566	3.67335	27.127	2.00042e-27	1.02116e-25	2.12455e-09
chr11_59632115_59633304	-1.41342	-11.486	2.93997e-14	7.82488e-14	2.12455e-09
chr11_59633852_59634926	-1.99128	-16.2032	3.32707e-19	1.77189e-18	2.12455e-09
chr11_59937097_59939124	0.0700962	1.00842	0.319297	0.338033	0.0225017
chr11_59947480_59955044	-1.04612	-17.2607	3.59324e-20	2.27538e-19	2.12455e-09
chr11_59955235_59957023	-0.536171	-7.11451	1.27868e-08	2.09052e-08	2.12455e-09
chr11_59960746_59965466	-0.571734	-11.2156	6.12558e-14	1.57579e-13	2.12455e-09
chr11_59987693_59989774	2.04268	18.2323	5.0898e-21	3.8069e-20	2.12455e-09
chr11_59997118_59998377	-1.26917	-10.7177	2.42658e-13	5.84858e-13	2.12455e-09
chr11_60002523_60003030	-0.614228	-5.57713	1.83941e-06	2.64196e-06	5.46456e-08
chr11_60007964_60011125	-0.60437	-9.12846	2.43331e-11	4.8636e-11	2.12455e-09
chr11_60018328_60022085	1.83915	21.427	1.41278e-23	1.88224e-22	2.12455e-09
chr11_60030366_60031799	0.461678	5.76601	9.98181e-07	1.45502e-06	2.05201e-08
chr11_60041687_60043258	0.953191	10.2142	1.00854e-12	2.28114e-12	2.12455e-09
chr11_60047185_60054051	1.2429	19.0614	1.02365e-21	8.78113e-21	2.12455e-09
chr11_60055051_60057177	0.55574	7.15589	1.12003e-08	1.83797e-08	2.12455e-09
chr11_60064714_60065552	1.0161	7.72984	1.80759e-09	3.13264e-09	2.12455e-09
chr11_60065695_60067212	1.32375	12.8297	8.7873e-16	2.82576e-15	2.12455e-09
chr11_60072936_60080133	0.575977	13.0257	5.36554e-16	1.77458e-15	2.12455e-09
chr11_60080397_60083152	-0.354071	-5.73654	1.09813e-06	1.59652e-06	2.24949e-08
chr11_60083160_60085288	2.15731	23.0383	9.53783e-25	1.81561e-23	2.12455e-09
chr11_60098853_60102578	-0.8317	-11.915	9.35019e-15	2.63374e-14	2.12455e-09
chr11_60104066_60104855	-0.92338	-7.65979	2.25488e-09	3.88257e-09	2.12455e-09
chr11_60116928_60118189	-0.636417	-6.29148	1.81749e-07	2.762e-07	2.12455e-09
chr11_60129405_60136213	0.169028	3.17976	0.00283982	0.00342947	0.000336477
chr11_60137493_60140361	-0.66266	-8.77834	7.00762e-11	1.34921e-10	2.12455e-09
chr11_60142899_60151004	-0.729537	-11.698	1.66403e-14	4.55307e-14	2.12455e-09
chr11_60150863_60152094	-0.103043	-1.26561	0.212953	0.228908	0.0154506
chr11_60152329_60165429	0.108172	2.08764	0.0432245	0.0486908	0.00362511
chr11_60213428_60215032	0.673907	10.6601	2.85105e-13	6.82302e-13	2.12455e-09
chr11_60235604_60236557	-0.415823	-3.84879	0.000416786	0.000526577	5.76567e-05
chr11_60243441_60246077	-2.22382	-24.743	6.53978e-26	1.82711e-24	2.12455e-09
chr11_60265837_60266964	-1.16989	-10.5014	4.45711e-13	1.04369e-12	2.12455e-09
chr11_60334373_60335118	-1.86726	-14.7902	7.7459e-18	3.31651e-17	2.12455e-09
chr11_60601638_60603828	-0.336012	-4.44452	6.78316e-05	8.94673e-05	7.34824e-06
chr11_60608640_60611088	-0.284188	-5.98016	4.98625e-07	7.39725e-07	8.35087e-09
chr11_60665942_60667144	0.656909	6.95167	2.15605e-08	3.4707e-08	2.12455e-09
chr11_60672530_60675592	-0.168481	-3.7571	0.000546816	0.0006864	7.57789e-05
chr11_60676406_60679324	1.21962	22.6017	1.94779e-24	3.36461e-23	2.12455e-09
chr11_60679976_60683853	0.303102	6.23794	2.16184e-07	3.27134e-07	2.12455e-09
chr11_60686001_60687777	0.629736	8.4083	2.17695e-10	4.02848e-10	2.12455e-09
chr11_60691596_60693507	1.32596	13.3121	2.63159e-16	9.07144e-16	2.12455e-09
chr11_60702805_60703724	0.665358	6.78862	3.64369e-08	5.78047e-08	2.12455e-09
chr11_60711758_60713030	1.97143	15.7731	8.48661e-19	4.22177e-18	2.12455e-09
chr11_60715756_60717032	1.38914	9.50874	7.84569e-12	1.6371e-11	2.12455e-09
chr11_60717089_60723354	0.570954	11.1831	6.69554e-14	1.71645e-13	2.12455e-09
chr11_60779238_60780939	-0.154007	-1.74104	0.0893415	0.0987189	0.0070187
chr11_60793807_60795113	-0.893473	-7.6076	2.65949e-09	4.55303e-09	2.12455e-09
chr11_60795529_60797358	-1.75245	-17.2116	3.97535e-20	2.49466e-19	2.12455e-09
chr11_60827807_60830974	2.01816	22.2835	3.30221e-24	5.30548e-23	2.12455e-09
chr11_60837521_60840123	-0.544013	-6.70063	4.83909e-08	7.61758e-08	2.12455e-09
chr11_60843254_60843912	-1.19015	-9.96571	2.06246e-12	4.52711e-12	2.12455e-09
chr11_60858031_60862853	1.96692	19.3858	5.54852e-22	5.07372e-21	2.12455e-09
chr11_60897300_60898163	0.690387	5.2716	4.92712e-06	6.9186e-06	1.84038e-07
chr11_60913811_60915165	-0.516812	-6.22138	2.28099e-07	3.44649e-07	2.12455e-09
chr11_60920408_60921912	1.64365	17.3865	2.77636e-20	1.79962e-19	2.12455e-09
chr11_60925016_60936634	0.880523	16.9737	6.5049e-20	3.92371e-19	2.12455e-09
chr11_61060793_61063439	0.594785	8.31154	2.93548e-10	5.37185e-10	2.12455e-09
chr11_61064594_61066090	0.0845681	0.905344	0.370688	0.389909	0.025858
chr11_61098584_61101660	-0.309013	-6.38552	1.34023e-07	2.0535e-07	2.12455e-09
chr11_61110510_61118724	1.31681	18.7695	1.78869e-21	1.46824e-20	2.12455e-09
chr11_61119588_61120416	1.84492	13.8802	6.58954e-17	2.46333e-16	2.12455e-09
chr11_61123497_61132354	0.421816	9.66816	4.90781e-12	1.04154e-11	2.12455e-09
chr11_61132398_61138800	0.943042	10.4645	4.94782e-13	1.1527e-12	2.12455e-09
chr11_61145240_61147715	0.56826	6.79417	3.57912e-08	5.68132e-08	2.12455e-09
chr11_61148616_61150502	1.02212	11.6673	1.80626e-14	4.9197e-14	2.12455e-09
chr11_61150366_61152461	0.660523	7.68721	2.0678e-09	3.57139e-09	2.12455e-09
chr11_61159305_61160763	0.0219491	0.299348	0.76622	0.778602	0.0510163
chr11_61184204_61186719	-0.42792	-4.92406	1.4982e-05	2.04773e-05	8.3217e-07
chr11_61195993_61198773	-0.532662	-12.4734	2.18018e-15	6.65495e-15	2.12455e-09
chr11_61213687_61214288	-0.172538	-1.34896	0.184915	0.199815	0.013573
chr11_61438507_61439349	-0.279541	-3.05507	0.00398792	0.0047748	0.000446366
chr11_61445813_61449333	-0.276976	-5.02969	1.06982e-05	1.47445e-05	5.16684e-07
chr11_61455014_61457807	0.598904	10.4636	4.95938e-13	1.15527e-12	2.12455e-09
chr11_61462312_61467760	1.13153	20.8969	3.56025e-23	4.2801e-22	2.12455e-09
chr11_61467615_61470885	0.93246	16.0877	4.27076e-19	2.23312e-18	2.12455e-09
chr11_61483038_61486380	-0.140896	-2.43891	0.0192497	0.0221597	0.00174409
chr11_61499330_61501104	-0.235074	-2.61712	0.0124445	0.0144851	0.00118521
chr11_61509398_61510719	-0.954252	-12.0668	6.26958e-15	1.8019e-14	2.12455e-09
chr11_61558842_61561438	-0.302573	-6.30048	1.76522e-07	2.68492e-07	2.12455e-09
chr11_61581669_61585262	-1.72318	-29.6541	6.62569e-29	8.68356e-27	2.12455e-09
chr11_61594220_61597124	-1.61499	-20.2849	1.06096e-22	1.13717e-21	2.12455e-09
chr11_61601133_61603840	0.31513	5.91154	6.22871e-07	9.18411e-07	1.03629e-08
chr11_61657895_61659695	0.024768	0.322189	0.748983	0.762199	0.0499366
chr11_61675428_61677894	-0.86985	-11.5076	2.77368e-14	7.40723e-14	2.12455e-09
chr11_61679020_61680977	-0.00483376	-0.0601343	0.952347	0.955563	0.0627822
chr11_61683334_61685753	-0.0622317	-0.716279	0.477968	0.498003	0.0328343
chr11_61689645_61690854	-0.917712	-11.8661	1.06412e-14	2.97688e-14	2.12455e-09
chr11_61717391_61718087	1.02207	7.74628	1.71626e-09	2.97845e-09	2.12455e-09
chr11_61721238_61724255	-0.342267	-7.22228	9.05776e-09	1.49548e-08	2.12455e-09
chr11_61728351_61742449	-0.0687512	-1.57724	0.122593	0.134199	0.00933841
chr11_61746074_61746766	-0.34417	-3.72197	0.000606365	0.000759576	8.39147e-05
chr11_61749111_61750455	0.657209	7.37958	5.48446e-09	9.18638e-09	2.12455e-09
chr11_61770956_61773852	1.00478	13.7534	8.94685e-17	3.28791e-16	2.12455e-09
chr11_61785561_61789968	0.711972	11.4476	3.261e-14	8.63793e-14	2.12455e-09
chr11_61791534_61795009	-0.709725	-13.786	8.26972e-17	3.05471e-16	2.12455e-09
chr11_61848242_61850099	1.27985	15.0553	4.2239e-18	1.88138e-17	2.12455e-09
chr11_61871718_61873719	1.30676	16.0285	4.85565e-19	2.5161e-18	2.12455e-09
chr11_61879698_61880249	0.0992624	1.01676	0.315359	0.333993	0.0222393
chr11_61890998_61892660	-0.551823	-9.1827	2.06829e-11	4.15393e-11	2.12455e-09
chr11_61918852_61920875	-1.85203	-19.9268	2.03537e-22	2.05018e-21	2.12455e-09
chr11_62097596_62098434	-1.2936	-13.763	8.74183e-17	3.21764e-16	2.12455e-09
chr11_62104563_62105826	-0.30898	-3.67854	0.000688705	0.000860342	9.51607e-05
chr11_62110363_62113551	-2.1925	-22	5.31403e-24	7.99795e-23	2.12455e-09
chr11_62138095_62139304	-0.345507	-4.03918	0.000235425	0.000301631	3.18546e-05
chr11_62192320_62198978	0.188638	4.22314	0.000134429	0.000174509	1.70681e-05
chr11_62199594_62202058	-0.608839	-7.41519	4.8968e-09	8.23227e-09	2.12455e-09
chr11_62202733_62203897	-1.07858	-10.3306	7.23423e-13	1.6591e-12	2.12455e-09
chr11_62207272_62208460	-0.871953	-10.3767	6.34518e-13	1.46312e-12	2.12455e-09
chr11_62210599_62213037	-0.769802	-13.4191	2.02153e-16	7.09161e-16	2.12455e-09
chr11_62224154_62227548	-0.619703	-8.17106	4.53877e-10	8.1959e-10	2.12455e-09
chr11_62264227_62265898	-0.742331	-6.79812	3.53384e-08	5.61174e-08	2.12455e-09
chr11_62266441_62268402	-0.967315	-13.2284	3.23713e-16	1.10196e-15	2.12455e-09
chr11_62269152_62271450	-1.76659	-18.777	1.76311e-21	1.44878e-20	2.12455e-09
chr11_62275227_62277289	-1.46628	-16.1562	3.6822e-19	1.94543e-18	2.12455e-09
chr11_62278506_62279537	-1.23807	-9.78899	3.44674e-12	7.40909e-12	2.12455e-09
chr11_62279438_62280904	-1.196	-11.2683	5.30529e-14	1.37471e-13	2.12455e-09
chr11_62305043_62315105	0.800677	17.3638	2.90843e-20	1.87818e-19	2.12455e-09
chr11_62318335_62326322	-0.214022	-3.85263	0.00041205	0.000520834	5.69814e-05
chr11_62328145_62328868	-0.281156	-1.87808	0.0676522	0.0753293	0.00545436
chr11_62339820_62342850	0.0705717	1.63688	0.109477	0.120275	0.00843193
chr11_62357966_62360644	-0.431547	-8.86208	5.43403e-11	1.056e-10	2.12455e-09
chr11_62366992_62370359	-0.0875314	-1.8859	0.0665631	0.0741414	0.00537373
chr11_62374356_62376177	1.01245	12.9734	6.11748e-16	2.00889e-15	2.12455e-09
chr11_62377801_62381888	0.208093	4.20945	0.000140187	0.000181792	1.79383e-05
chr11_62388058_62391618	0.0561541	1.3427	0.186917	0.201903	0.0137077
chr11_62404983_62406082	-0.527262	-5.35271	3.79519e-06	5.36273e-06	1.23416e-07
chr11_62412470_62415138	-0.533247	-11.9144	9.36666e-15	2.63805e-14	2.12455e-09
chr11_62419741_62421995	-0.248698	-6.81825	3.31189e-08	5.26734e-08	2.12455e-09
chr11_62431599_62434503	-0.109575	-2.51961	0.0158317	0.0183176	0.00146729
chr11_62438007_62440606	-0.488755	-7.97211	8.44346e-10	1.49568e-09	2.12455e-09
chr11_62444568_62447410	0.380142	8.89714	4.88631e-11	9.53215e-11	2.12455e-09
chr11_62469264_62470588	0.307274	3.37772	0.00163571	0.00200172	0.000211624
chr11_62470886_62471915	0.177952	2.23767	0.0308615	0.0350709	0.0026657
chr11_62471998_62474476	-0.218538	-3.63954	0.000771724	0.000961682	0.000106056
chr11_62475553_62478935	0.524617	10.8722	1.57744e-13	3.87361e-13	2.12455e-09
chr11_62479867_62482039	1.10699	14.8495	6.75934e-18	2.92199e-17	2.12455e-09
chr11_62492324_62497825	-0.61996	-13.402	2.1085e-16	7.3795e-16	2.12455e-09
chr11_62520539_62522630	0.0667179	1.22112	0.229167	0.245731	0.0165333
chr11_62528397_62530388	-0.121985	-2.29291	0.027172	0.0309989	0.00237563
chr11_62537684_62539986	-0.184893	-3.942	0.000315483	0.000401327	4.32958e-05
chr11_62553291_62556233	-0.359808	-6.84918	2.99792e-08	4.78137e-08	2.12455e-09
chr11_62556785_62560774	-0.33328	-5.69259	1.26609e-06	1.83442e-06	2.44692e-08
chr11_62568614_62570280	1.38004	13.8576	6.95782e-17	2.59373e-16	2.12455e-09
chr11_62570198_62575500	0.339305	7.95409	8.93357e-10	1.58016e-09	2.12455e-09
chr11_62583358_62588325	1.33598	20.2284	1.17505e-22	1.24629e-21	2.12455e-09
chr11_62597433_62601054	-0.117943	-2.82303	0.00736943	0.00869128	0.000750078
chr11_62605918_62610819	-0.177935	-4.1581	0.000164025	0.000211963	2.15474e-05
chr11_62620927_62625734	0.726641	14.2912	2.47722e-17	9.84577e-17	2.12455e-09
chr11_62646854_62653744	0.04708	1.3615	0.180952	0.19569	0.0133076
chr11_62725821_62726550	1.73146	11.7909	1.29917e-14	3.59435e-14	2.12455e-09
chr11_62790758_62791772	-0.807666	-8.52946	1.49938e-10	2.81143e-10	2.12455e-09
chr11_62809487_62810898	2.6898	20.6627	5.39003e-23	6.18654e-22	2.12455e-09
chr11_63270531_63271751	-0.762881	-8.68431	9.33272e-11	1.77867e-10	2.12455e-09
chr11_63301677_63306356	1.1179	17.196	4.10507e-20	2.56846e-19	2.12455e-09
chr11_63330213_63331955	2.08956	15.7422	9.08401e-19	4.50024e-18	2.12455e-09
chr11_63333482_63336048	1.1851	11.2027	6.34558e-14	1.63005e-13	2.12455e-09
chr11_63341260_63342930	0.546954	9.88197	2.62938e-12	5.71744e-12	2.12455e-09
chr11_63376804_63378856	1.74935	16.0599	4.536e-19	2.36201e-18	2.12455e-09
chr11_63380629_63382392	1.14127	14.9308	5.6104e-18	2.45259e-17	2.12455e-09
chr11_63387819_63389345	-0.258608	-3.63244	0.000787848	0.000981225	0.000108154
chr11_63401005_63402270	0.349309	4.20349	0.000142772	0.000185088	1.83946e-05
chr11_63408651_63409709	1.78078	13.2229	3.28129e-16	1.11626e-15	2.12455e-09
chr11_63435102_63439767	0.807299	14.9025	5.98545e-18	2.6075e-17	2.12455e-09
chr11_63448328_63451333	0.0585225	1.30703	0.198645	0.214085	0.0144937
chr11_63534904_63536111	0.033329	0.375046	0.709602	0.724335	0.0474615
chr11_63536197_63537042	0.291033	2.12438	0.0398507	0.0449903	0.00336596
chr11_63580790_63582167	0.0136883	0.197513	0.844423	0.85333	0.0559613
chr11_63604919_63609034	0.184505	4.01823	0.000250808	0.000320812	3.40033e-05
chr11_63610622_63614391	1.1616	21.6557	9.53739e-24	1.33269e-22	2.12455e-09
chr11_63617855_63620056	2.01138	24.3166	1.2587e-25	3.17445e-24	2.12455e-09
chr11_63619984_63622119	-0.66816	-11.4709	3.06171e-14	8.13405e-14	2.12455e-09
chr11_63625074_63627459	-0.55229	-9.40437	1.06846e-11	2.20093e-11	2.12455e-09
chr11_63633660_63634956	0.721101	7.64688	2.34878e-09	4.03829e-09	2.12455e-09
chr11_63637381_63639142	1.03886	13.8448	7.17545e-17	2.67059e-16	2.12455e-09
chr11_63639313_63640840	-0.227305	-3.11206	0.00341748	0.00410846	0.000392708
chr11_63649509_63651269	-1.1194	-11.8417	1.13531e-14	3.16258e-14	2.12455e-09
chr11_63654259_63657620	-0.255708	-4.39459	7.92128e-05	0.000104052	9.05822e-06
chr11_63705520_63707671	-0.0519223	-0.840096	0.405833	0.425399	0.02815
chr11_63707505_63709377	-0.423006	-5.49162	2.42474e-06	3.46295e-06	6.6417e-08
chr11_63741459_63743529	-0.825674	-16.0677	4.45969e-19	2.32565e-18	2.12455e-09
chr11_63752776_63755060	-0.69863	-12.9698	6.17241e-16	2.02522e-15	2.12455e-09
chr11_63774750_63775878	0.145229	1.7164	0.0938019	0.1035	0.0073343
chr11_63794773_63796468	-1.53104	-18.5858	2.5504e-21	2.02802e-20	2.12455e-09
chr11_63932965_63934253	-0.300863	-2.63998	0.0117532	0.0136969	0.00112667
chr11_63948414_63950006	0.508529	6.42159	1.19254e-07	1.83256e-07	2.12455e-09
chr11_63951617_63955294	0.400769	8.88936	5.00283e-11	9.75214e-11	2.12455e-09
chr11_63967866_63968559	-0.802392	-5.82005	8.3786e-07	1.22703e-06	1.64495e-08
chr11_63971902_63978135	0.426252	9.50859	7.84917e-12	1.63768e-11	2.12455e-09
chr11_63986066_63987810	0.116526	1.6429	0.108219	0.118947	0.00834543
chr11_63991264_63995376	0.102117	1.96509	0.0563546	0.0630279	0.00461535
chr11_63997112_63998885	0.289696	4.90876	1.57291e-05	2.14828e-05	8.95057e-07
chr11_64001079_64002043	-0.159074	-1.35986	0.181468	0.196231	0.0133424
chr11_64002212_64003666	-0.413105	-4.31993	9.98029e-05	0.00013039	1.20219e-05
chr11_64005099_64010418	-0.610859	-14.3742	2.03796e-17	8.19404e-17	2.12455e-09
chr11_64011934_64015347	0.584277	10.0684	1.53301e-12	3.40614e-12	2.12455e-09
chr11_64018344_64020798	-0.171513	-2.77215	0.00840403	0.00988172	0.000840648
chr11_64026619_64028327	2.27082	16.0706	4.4315e-19	2.31146e-18	2.12455e-09
chr11_64033864_64040311	0.0310595	0.836015	0.408098	0.427735	0.0283016
chr11_64051114_64054136	0.00237952	0.0486565	0.961434	0.963914	0.0633416
chr11_64066612_64067505	0.0276063	0.255034	0.8	0.811038	0.0531588
chr11_64067848_64069421	0.0448166	0.766904	0.447628	0.467487	0.0308669
chr11_64070672_64074894	0.255531	6.75277	4.09006e-08	6.46771e-08	2.12455e-09
chr11_64083178_64086981	-0.527094	-10.5053	4.40757e-13	1.03235e-12	2.12455e-09
chr11_64098774_64100315	1.2548	14.8325	7.02783e-18	3.02935e-17	2.12455e-09
chr11_64106210_64108765	1.39068	18.3868	3.75789e-21	2.89422e-20	2.12455e-09
chr11_64109395_64110334	0.0777576	0.758759	0.452431	0.472334	0.0311806
chr11_64122450_64123390	-0.424915	-4.06565	0.000217291	0.000278934	2.92329e-05
chr11_64125336_64127703	-0.117009	-1.75227	0.0873679	0.0965816	0.00687624
chr11_64152773_64153468	-1.49224	-11.0562	9.48323e-14	2.38844e-13	2.12455e-09
chr11_64162741_64164239	-1.59188	-12.8696	7.94428e-16	2.56665e-15	2.12455e-09
chr11_64214625_64217204	-0.0807175	-1.58628	0.120526	0.132007	0.00919625
chr11_64259470_64260670	-1.79922	-11.8124	1.22715e-14	3.40603e-14	2.12455e-09
chr11_64421390_64423728	-0.674159	-7.63105	2.46935e-09	4.23778e-09	2.12455e-09
chr11_64431472_64433822	0.193249	2.41894	0.0201927	0.0232126	0.00181982
chr11_64442960_64443776	-0.0698102	-0.703148	0.486024	0.506035	0.0333518
chr11_64453906_64455705	-0.0700556	-0.919102	0.363535	0.382713	0.0253922
chr11_64490600_64491915	1.93379	17.9858	8.29034e-21	5.95722e-20	2.12455e-09
chr11_64509164_64514490	-0.669668	-9.06143	2.97613e-11	5.90932e-11	2.12455e-09
chr11_64538837_64541283	0.74139	11.1492	7.34672e-14	1.8736e-13	2.12455e-09
chr11_64543657_64548991	-0.85489	-16.094	4.21243e-19	2.20385e-18	2.12455e-09
chr11_64568866_64571949	0.732988	12.4419	2.36437e-15	7.18146e-15	2.12455e-09
chr11_64577160_64578755	0.216348	2.97987	0.00487876	0.00581307	0.000528406
chr11_64617954_64634636	1.31088	22.4185	2.63774e-24	4.35796e-23	2.12455e-09
chr11_64635780_64639317	2.2333	24.501	9.47109e-26	2.48813e-24	2.12455e-09
chr11_64644493_64648684	0.217319	4.05773	0.000222571	0.000285539	3.0018e-05
chr11_64652669_64654140	0.809128	8.15233	4.81116e-10	8.67197e-10	2.12455e-09
chr11_64682781_64686108	-0.370722	-7.34897	6.04594e-09	1.00994e-08	2.12455e-09
chr11_64690929_64693214	0.439758	10.0339	1.69378e-12	3.74961e-12	2.12455e-09
chr11_64761917_64765613	2.46555	29.1861	1.22004e-28	1.3521e-26	2.12455e-09
chr11_64780399_64782716	-0.100867	-2.18492	0.0347951	0.039422	0.00297343
chr11_64794258_64796108	0.326459	5.95554	5.40066e-07	7.99348e-07	1.03629e-08
chr11_64807727_64809454	-0.322634	-4.55587	4.79204e-05	6.37422e-05	4.48427e-06
chr11_64810707_64812039	-0.336662	-4.06046	0.00022074	0.000283252	2.97262e-05
chr11_64850442_64853675	-0.459827	-10.4155	5.68364e-13	1.31682e-12	2.12455e-09
chr11_64863082_64864973	-0.297186	-6.84935	2.99628e-08	4.77891e-08	2.12455e-09
chr11_64879263_64880789	0.182206	2.23732	0.0308863	0.0350982	0.00266758
chr11_64883774_64885639	-0.85316	-12.4873	2.10358e-15	6.43417e-15	2.12455e-09
chr11_64888040_64890653	-0.62788	-13.8911	6.41989e-17	2.40451e-16	2.12455e-09
chr11_64900221_64903653	-0.424807	-9.81217	3.22147e-12	6.94214e-12	2.12455e-09
chr11_64917225_64920515	-0.898753	-15.557	1.36806e-18	6.60081e-18	2.12455e-09
chr11_64936503_64937327	0.204025	1.75621	0.0866839	0.0958437	0.00682714
chr11_64948220_64950913	-0.219063	-4.43483	6.99082e-05	9.21464e-05	7.6407e-06
chr11_64992881_64993675	-0.119221	-1.33296	0.190064	0.205188	0.0139183
chr11_65028293_65030931	-0.00713008	-0.147419	0.883539	0.890621	0.0584438
chr11_65046637_65048179	1.03681	12.3213	3.22893e-15	9.64792e-15	2.12455e-09
chr11_65056493_65061981	1.56503	19.4367	5.04444e-22	4.65411e-21	2.12455e-09
chr11_65074638_65079362	2.31442	24.2694	1.35425e-25	3.38251e-24	2.12455e-09
chr11_65081261_65083956	1.58327	20.646	5.55237e-23	6.34633e-22	2.12455e-09
chr11_65083826_65084743	1.35111	9.43843	9.65896e-12	1.99769e-11	2.12455e-09
chr11_65096588_65097841	-0.982794	-11.2577	5.46065e-14	1.41253e-13	2.12455e-09
chr11_65100547_65102527	-0.299972	-4.64739	3.5958e-05	4.81625e-05	2.9826e-06
chr11_65121811_65123076	-0.263756	-3.01267	0.00446945	0.005336	0.000490846
chr11_65129364_65131104	-1.64913	-20.3819	8.9066e-23	9.70243e-22	2.12455e-09
chr11_65137846_65140095	1.09031	14.3415	2.20044e-17	8.81252e-17	2.12455e-09
chr11_65145030_65146745	0.176406	2.25442	0.0296986	0.0337897	0.00257445
chr11_65148244_65155287	-0.0234788	-0.738781	0.46434	0.484366	0.0319547
chr11_65170396_65172369	-1.55529	-17.2177	3.92501e-20	2.46506e-19	2.12455e-09
chr11_65183480_65204682	0.0519254	1.58846	0.120034	0.13149	0.00916293
chr11_65204708_65217293	0.298363	7.41165	4.95229e-09	8.32225e-09	2.12455e-09
chr11_65219719_65223296	1.20674	15.4484	1.74247e-18	8.25868e-18	2.12455e-09
chr11_65237778_65241080	0.890345	14.9426	5.46148e-18	2.39174e-17	2.12455e-09
chr11_65242557_65247642	0.510103	14.3787	2.01628e-17	8.11048e-17	2.12455e-09
chr11_65254274_65276934	0.570035	12.1684	4.80595e-15	1.40416e-14	2.12455e-09
chr11_65291783_65293952	0.0462719	0.725134	0.472578	0.492574	0.0324838
chr11_65306946_65309410	0.158687	2.53498	0.0152471	0.0176549	0.00141875
chr11_65313269_65314684	0.641729	6.15013	2.87364e-07	4.31818e-07	4.23513e-09
chr11_65318739_65323712	1.4923	17.9921	8.18702e-21	5.88842e-20	2.12455e-09
chr11_65323659_65326720	-0.172825	-1.9318	0.060468	0.067499	0.004922
chr11_65335825_65347094	0.557433	15.8007	7.98768e-19	3.98973e-18	2.12455e-09
chr11_65347606_65352549	0.625958	9.81774	3.16961e-12	6.83385e-12	2.12455e-09
chr11_65352887_65357628	0.186592	4.32297	9.88687e-05	0.000129206	1.18963e-05
chr11_65376849_65386159	0.262272	6.97629	1.99213e-08	3.21359e-08	2.12455e-09
chr11_65404424_65409648	-0.353646	-6.77464	3.81158e-08	6.04127e-08	2.12455e-09
chr11_65418198_65424668	0.031916	0.932998	0.356402	0.3755	0.0249267
chr11_65426383_65432728	0.213605	5.78291	9.45006e-07	1.37966e-06	1.64495e-08
chr11_65477694_65481005	-0.0836628	-2.202	0.0334754	0.0379599	0.00286998
chr11_65486244_65488728	-0.0747822	-1.39868	0.169591	0.183817	0.0125419
chr11_65540463_65549639	1.56001	23.7213	3.1947e-25	7.1216e-24	2.12455e-09
chr11_65580905_65586013	1.84401	26.2672	6.81004e-27	2.76773e-25	2.12455e-09
chr11_65600659_65601605	0.508089	5.27781	4.82973e-06	6.78614e-06	1.80118e-07
chr11_65623246_65629195	-0.60572	-14.4987	1.52251e-17	6.23779e-17	2.12455e-09
chr11_65639264_65642051	0.433803	6.15405	2.8374e-07	4.26524e-07	4.23513e-09
chr11_65654882_65660047	0.308067	7.01552	1.75633e-08	2.84383e-08	2.12455e-09
chr11_65660685_65662629	-0.397557	-6.52944	8.41251e-08	1.3046e-07	2.12455e-09
chr11_65665373_65670553	1.4714	24.1979	1.51333e-25	3.69581e-24	2.12455e-09
chr11_65678664_65681607	2.21117	23.7509	3.04844e-25	6.83802e-24	2.12455e-09
chr11_65682155_65688788	0.343692	7.38521	5.38689e-09	9.02852e-09	2.12455e-09
chr11_65693903_65696933	2.22434	27.562	1.09068e-27	6.37693e-26	2.12455e-09
chr11_65707560_65710668	-0.62272	-11.6234	2.03202e-14	5.50761e-14	2.12455e-09
chr11_65723779_65725513	0.741515	7.30973	6.85144e-09	1.14065e-08	2.12455e-09
chr11_65727668_65731111	-0.253317	-5.84913	7.62504e-07	1.11924e-06	1.2398e-08
chr11_65768020_65771103	-0.533298	-12.2983	3.42764e-15	1.02005e-14	2.12455e-09
chr11_65787739_65789532	0.000676803	0.00884609	0.992986	0.993518	0.0653224
chr11_65818509_65821060	0.01461	0.336093	0.738552	0.752257	0.0492851
chr11_65823088_65824845	1.83485	13.8902	6.43417e-17	2.40891e-16	2.12455e-09
chr11_65833530_65839551	0.438576	9.48077	8.52158e-12	1.7718e-11	2.12455e-09
chr11_65847661_65850318	-0.422404	-5.82593	8.22048e-07	1.20471e-06	1.44511e-08
chr11_65867711_65868632	-0.217497	-2.4967	0.0167408	0.0193445	0.00154187
chr11_65879006_65881973	2.03848	22.9642	1.07586e-24	2.01268e-23	2.12455e-09
chr11_65882740_65884626	0.82801	7.40765	5.01566e-09	8.42632e-09	2.12455e-09
chr11_65893063_65895419	-0.104009	-1.74337	0.0889289	0.0982747	0.00698926
chr11_65903193_65905483	2.20517	17.8687	1.04721e-20	7.3639e-20	2.12455e-09
chr11_65917031_65918319	1.85204	20.0181	1.72246e-22	1.76278e-21	2.12455e-09
chr11_65989213_65990506	1.7856	18.2894	4.54908e-21	3.44184e-20	2.12455e-09
chr11_66024091_66026147	0.142303	1.51934	0.13652	0.148889	0.0102888
chr11_66034543_66037701	-0.0495834	-1.30759	0.198457	0.213898	0.0144817
chr11_66054711_66057415	-0.259859	-4.24293	0.000126506	0.000164458	1.58905e-05
chr11_66079078_66082183	-0.253445	-5.2187	5.83988e-06	8.16686e-06	2.36479e-07
chr11_66083865_66086862	-0.563945	-6.62471	6.18314e-08	9.6639e-08	2.12455e-09
chr11_66102274_66105178	-0.196207	-3.56754	0.000950985	0.00117915	0.000129719
chr11_66111383_66113582	-0.307689	-7.09367	1.367e-08	2.23023e-08	2.12455e-09
chr11_66114325_66115127	-0.632409	-5.85041	7.5936e-07	1.11473e-06	1.2398e-08
chr11_66115224_66115837	-0.260599	-2.38334	0.0219786	0.0252146	0.00196273
chr11_66138891_66140190	0.128573	1.3816	0.174739	0.189174	0.0128862
chr11_66205463_66206823	-0.0830121	-1.62369	0.112274	0.123256	0.00862699
chr11_66210455_66212167	-0.511592	-5.52269	2.19321e-06	3.13959e-06	6.25142e-08
chr11_66233256_66236029	-0.866796	-10.9994	1.10924e-13	2.77128e-13	2.12455e-09
chr11_66246491_66248950	0.225638	6.01365	4.47314e-07	6.65487e-07	6.2807e-09
chr11_66276862_66278735	-0.0474579	-0.533511	0.596623	0.615256	0.0403838
chr11_66312247_66314662	-0.110454	-1.90151	0.0644333	0.0718257	0.00521612
chr11_66335396_66336565	-0.922198	-7.38809	5.33775e-09	8.94874e-09	2.12455e-09
chr11_66359617_66361571	-0.743513	-11.8998	9.7339e-15	2.73505e-14	2.12455e-09
chr11_66361810_66363775	-0.743565	-7.22862	8.87615e-09	1.46638e-08	2.12455e-09
chr11_66375447_66376369	-0.633589	-6.97606	1.99356e-08	3.21569e-08	2.12455e-09
chr11_66382926_66388357	-0.891557	-17.1217	4.7853e-20	2.96426e-19	2.12455e-09
chr11_66404967_66407782	-0.17255	-3.58958	0.000892249	0.00110779	0.000122075
chr11_66413392_66414410	0.702629	6.64191	5.84908e-08	9.15835e-08	2.12455e-09
chr11_66417873_66419468	1.56816	11.7842	1.3228e-14	3.65626e-14	2.12455e-09
chr11_66444400_66446560	-0.610054	-12.3686	2.85648e-15	8.58454e-15	2.12455e-09
chr11_66511514_66512521	0.0582043	0.656903	0.514994	0.53486	0.0352074
chr11_66609030_66612255	-0.312427	-6.95577	2.12786e-08	3.42638e-08	2.12455e-09
chr11_66622860_66625523	0.20178	3.18913	0.0027676	0.00334502	0.00032945
chr11_66686177_66687055	-0.645591	-4.88828	1.67875e-05	2.28848e-05	1.00671e-06
chr11_66687526_66690806	-1.1726	-22.1382	4.21115e-24	6.52539e-23	2.12455e-09
chr11_66696135_66696921	0.460049	4.54522	4.95437e-05	6.58639e-05	4.68969e-06
chr11_66723372_66726968	-1.31829	-20.6215	5.80033e-23	6.59903e-22	2.12455e-09
chr11_66737250_66739847	0.338434	5.12696	7.83779e-06	1.08858e-05	3.67947e-07
chr11_66749317_66749963	-0.469556	-3.63811	0.000774949	0.000965597	0.000106528
chr11_66840005_66841382	-0.786775	-9.52411	7.4976e-12	1.56671e-11	2.12455e-09
chr11_66844551_66848097	2.5415	21.2003	2.09257e-23	2.67342e-22	2.12455e-09
chr11_66882163_66883709	-0.455357	-6.42023	1.1978e-07	1.84034e-07	2.12455e-09
chr11_66884818_66890952	0.0969493	2.29637	0.0269551	0.0307597	0.00235849
chr11_66927811_66929760	1.34174	12.8923	7.50212e-16	2.43141e-15	2.12455e-09
chr11_66932115_66934436	1.36049	17.8155	1.16497e-20	8.13072e-20	2.12455e-09
chr11_66935190_66936729	0.541382	5.67318	1.34817e-06	1.95049e-06	2.64976e-08
chr11_66954191_66954793	-0.538485	-4.95275	1.36739e-05	1.87284e-05	7.08391e-07
chr11_66956666_66958701	1.32934	19.8624	2.29088e-22	2.28144e-21	2.12455e-09
chr11_66978613_66981464	-0.973806	-13.6693	1.09699e-16	3.98243e-16	2.12455e-09
chr11_67006211_67010987	0.443146	10.6255	3.14216e-13	7.48245e-13	2.12455e-09
chr11_67018804_67022073	-0.87302	-12.3786	2.78365e-15	8.37806e-15	2.12455e-09
chr11_67029650_67031428	0.0231283	0.371958	0.711882	0.726519	0.0476037
chr11_67033045_67033883	0.154379	1.76348	0.0854347	0.0945184	0.0067393
chr11_67033959_67058583	-0.185333	-3.60693	0.000848472	0.0010547	0.000116218
chr11_67069224_67071960	-0.280945	-4.61387	3.99529e-05	5.33892e-05	3.45781e-06
chr11_67084142_67085992	-0.354562	-5.06951	9.41989e-06	1.30266e-05	4.48174e-07
chr11_67118807_67125541	0.605366	16.0259	4.88375e-19	2.52898e-18	2.12455e-09
chr11_67139126_67142996	1.29918	18.456	3.28273e-21	2.55483e-20	2.12455e-09
chr11_67146274_67147512	0.987103	9.81525	3.19272e-12	6.88208e-12	2.12455e-09
chr11_67148126_67149746	0.512615	7.01556	1.75612e-08	2.8436e-08	2.12455e-09
chr11_67157960_67160821	0.646687	12.8013	9.44149e-16	3.02342e-15	2.12455e-09
chr11_67167883_67170406	-0.0766071	-1.36432	0.180073	0.194758	0.0132476
chr11_67170647_67172737	-0.714704	-8.80316	6.49825e-11	1.25414e-10	2.12455e-09
chr11_67172827_67178930	0.118351	1.28983	0.204496	0.220127	0.0148844
chr11_67187035_67188945	-0.175188	-1.4699	0.149388	0.162558	0.0111718
chr11_67194953_67197206	-0.03663	-0.826871	0.413201	0.432841	0.0286316
chr11_67204278_67214683	0.142435	2.64657	0.0115608	0.0134808	0.00111043
chr11_67216141_67219753	-0.331316	-4.68639	3.18037e-05	4.27368e-05	2.53209e-06
chr11_67226940_67227924	-0.770424	-6.88229	2.6949e-08	4.31342e-08	2.12455e-09
chr11_67230426_67233336	0.130749	3.3063	0.00199938	0.00243558	0.000250784
chr11_67235174_67237493	-0.0132726	-0.210626	0.834245	0.843684	0.0553209
chr11_67249275_67253102	-0.110299	-2.44071	0.0191668	0.022067	0.00173746
chr11_67268361_67269784	2.25156	19.5949	3.75579e-22	3.57182e-21	2.12455e-09
chr11_67271104_67276955	0.160518	4.08904	0.000202408	0.00026023	2.70946e-05
chr11_67350011_67352744	-0.133425	-2.41264	0.0204992	0.0235539	0.00184446
chr11_67353012_67356838	1.00395	14.5193	1.45103e-17	5.96799e-17	2.12455e-09
chr11_67373642_67375391	-0.320762	-5.61847	1.60925e-06	2.31794e-06	4.46414e-08
chr11_67380463_67383473	1.40319	17.6463	1.63765e-20	1.1101e-19	2.12455e-09
chr11_67396757_67398831	-0.312813	-5.88589	6.76865e-07	9.96198e-07	1.03629e-08
chr11_67417173_67418886	0.0599179	0.703607	0.485741	0.505774	0.033335
chr11_67572021_67574223	-0.195215	-4.29017	0.000109396	0.000142696	1.33631e-05
chr11_67764796_67765570	0.590697	5.38045	3.47064e-06	4.91545e-06	1.15688e-07
chr11_67769554_67772142	-0.383685	-5.49168	2.42432e-06	3.46255e-06	6.6417e-08
chr11_67775506_67779987	0.311473	6.717	4.59008e-08	7.23487e-08	2.12455e-09
chr11_67780981_67782752	0.560279	6.70572	4.76026e-08	7.49753e-08	2.12455e-09
chr11_67797154_67799694	0.0258362	0.513873	0.61016	0.628396	0.0412324
chr11_67802399_67811396	0.36272	9.70859	4.35959e-12	9.29429e-12	2.12455e-09
chr11_67831226_67833535	-0.746809	-12.0764	6.11381e-15	1.76005e-14	2.12455e-09
chr11_67880782_67883626	-0.378442	-7.26296	7.95428e-09	1.31767e-08	2.12455e-09
chr11_67885341_67890277	-0.361489	-7.44217	4.49423e-09	7.57569e-09	2.12455e-09
chr11_67908942_67910271	0.0708973	0.694175	0.491573	0.511561	0.033707
chr11_67913173_67914535	-0.0146286	-0.191882	0.848802	0.857477	0.0562369
chr11_67979442_67982323	-0.656086	-6.52821	8.44601e-08	1.30954e-07	2.12455e-09
chr11_68033678_68035010	0.608957	7.35757	5.88252e-09	9.83554e-09	2.12455e-09
chr11_68038162_68041898	-0.369784	-9.28366	1.52983e-11	3.11012e-11	2.12455e-09
chr11_68049166_68050502	0.831378	9.09013	2.73011e-11	5.43541e-11	2.12455e-09
chr11_68069615_68071474	-1.13888	-13.4843	1.72248e-16	6.08956e-16	2.12455e-09
chr11_68080061_68080885	-0.845356	-4.54876	4.89986e-05	6.51467e-05	4.63213e-06
chr11_68137529_68138901	0.489205	4.8709	1.77401e-05	2.41565e-05	1.07273e-06
chr11_68147078_68148703	-1.70905	-11.8839	1.01511e-14	2.84628e-14	2.12455e-09
chr11_68204567_68205556	-0.455633	-4.42634	7.17771e-05	9.45243e-05	7.90478e-06
chr11_68226961_68230028	-0.555399	-11.9482	8.56554e-15	2.42457e-14	2.12455e-09
chr11_68239256_68240072	-0.548182	-5.58775	1.7773e-06	2.55519e-06	4.86262e-08
chr11_68313640_68314816	0.414488	4.85166	1.88576e-05	2.56445e-05	1.17101e-06
chr11_68316798_68319063	0.0418716	0.643679	0.523446	0.543276	0.0357492
chr11_68518301_68519279	-0.157878	-1.28983	0.204497	0.220127	0.0148844
chr11_68560546_68561534	-1.07683	-10.5331	4.07545e-13	9.58022e-13	2.12455e-09
chr11_68595310_68596561	-0.883853	-10.6554	2.88918e-13	6.9093e-13	2.12455e-09
chr11_68604709_68611471	0.139547	2.14292	0.0382375	0.0432087	0.00324094
chr11_68622152_68623844	-1.74051	-18.4223	3.50619e-21	2.71426e-20	2.12455e-09
chr11_68636850_68638510	0.426513	3.70402	0.00063917	0.000799812	8.83465e-05
chr11_68670379_68673096	0.0172958	0.391826	0.69726	0.712329	0.0466767
chr11_68694368_68696640	0.902435	12.6601	1.35172e-15	4.2418e-15	2.12455e-09
chr11_68709803_68710750	-1.46698	-11.4501	3.23936e-14	8.5845e-14	2.12455e-09
chr11_68775510_68778716	1.64777	12.1248	5.38599e-15	1.562e-14	2.12455e-09
chr11_68797090_68798725	2.34502	17.6323	1.6846e-20	1.13845e-19	2.12455e-09
chr11_68806063_68809398	1.63108	18.7117	1.99955e-21	1.62588e-20	2.12455e-09
chr11_68815236_68819711	0.0195465	0.416408	0.679331	0.695245	0.0455639
chr11_68822532_68825174	0.287236	4.25535	0.00012177	0.000158415	1.51759e-05
chr11_68845866_68849581	2.4124	25.4943	2.11256e-26	7.15283e-25	2.12455e-09
chr11_68933506_68935216	1.39064	16.21	3.27911e-19	1.7493e-18	2.12455e-09
chr11_68977372_68978048	0.928665	7.23565	8.67916e-09	1.4346e-08	2.12455e-09
chr11_69063301_69070618	1.6914	25.2845	2.88742e-26	9.23993e-25	2.12455e-09
chr11_69076785_69080998	1.83018	20.3254	9.86113e-23	1.0633e-21	2.12455e-09
chr11_69166529_69169033	1.60545	16.4511	1.95579e-19	1.084e-18	2.12455e-09
chr11_69257575_69261128	0.287241	3.24609	0.00236455	0.00286926	0.000289173
chr11_69354568_69355682	-0.321337	-3.13779	0.00318597	0.00383617	0.000370159
chr11_69452732_69454508	0.820532	8.16387	4.64143e-10	8.37382e-10	2.12455e-09
chr11_69455192_69458430	1.20298	13.2499	3.06879e-16	1.04771e-15	2.12455e-09
chr11_69488530_69490758	0.401825	8.53846	1.45856e-10	2.73719e-10	2.12455e-09
chr11_70048201_70051590	0.211872	4.67936	3.25164e-05	4.36618e-05	2.59833e-06
chr11_70058129_70059036	1.33428	9.25181	1.68226e-11	3.40679e-11	2.12455e-09
chr11_70116078_70118084	-0.94734	-12.2061	4.35616e-15	1.279e-14	2.12455e-09
chr11_70158678_70163108	0.299894	5.76171	1.01216e-06	1.47471e-06	2.05201e-08
chr11_70168526_70174692	-0.127395	-2.8219	0.00739108	0.00871637	0.000752006
chr11_70203939_70206067	-1.4092	-16.2247	3.17626e-19	1.69967e-18	2.12455e-09
chr11_70217429_70217673	-0.140712	-1.28821	0.205055	0.220713	0.0149218
chr11_70244033_70246692	1.04311	12.0297	6.91236e-15	1.97823e-14	2.12455e-09
chr11_70413922_70415206	-1.08002	-10.293	8.0536e-13	1.83888e-12	2.12455e-09
chr11_71158525_71160439	-0.514682	-7.7718	1.58368e-09	2.7543e-09	2.12455e-09
chr11_71162552_71165494	-0.282403	-7.01561	1.75581e-08	2.84319e-08	2.12455e-09
chr11_71199067_71202669	2.06506	17.9769	8.43856e-21	6.05627e-20	2.12455e-09
chr11_71497173_71499584	0.427645	9.24064	1.7393e-11	3.51652e-11	2.12455e-09
chr11_71524332_71525179	0.0549394	0.55772	0.580134	0.599073	0.0393382
chr11_71638632_71640861	-0.53794	-11.2859	5.05618e-14	1.31307e-13	2.12455e-09
chr11_71672872_71674837	-0.518017	-7.78957	1.49752e-09	2.60874e-09	2.12455e-09
chr11_71686828_71688664	1.81357	17.3916	2.74778e-20	1.78407e-19	2.12455e-09
chr11_71688506_71689785	-0.124855	-1.55675	0.127385	0.139277	0.00966663
chr11_71696793_71697910	-0.944097	-10.2176	9.98898e-13	2.26021e-12	2.12455e-09
chr11_71700859_71703907	-1.31438	-16.4123	2.12439e-19	1.17022e-18	2.12455e-09
chr11_71706662_71712975	0.201206	3.62542	0.000804088	0.00100102	0.000110382
chr11_71735181_71736305	0.437002	4.77033	2.44002e-05	3.29925e-05	1.73225e-06
chr11_71750067_71754235	-0.848588	-12.8181	9.04951e-16	2.90547e-15	2.12455e-09
chr11_71779287_71782677	0.444861	10.8723	1.57712e-13	3.87303e-13	2.12455e-09
chr11_71785342_71787302	-0.40896	-5.93708	5.73363e-07	8.4718e-07	1.03629e-08
chr11_71790259_71794544	0.682035	13.3093	2.64957e-16	9.13006e-16	2.12455e-09
chr11_71799048_71801029	2.53085	21.0768	2.59619e-23	3.22928e-22	2.12455e-09
chr11_71801196_71803421	0.686877	8.88293	5.10127e-11	9.93488e-11	2.12455e-09
chr11_71810412_71815822	0.151205	4.72421	2.82279e-05	3.80688e-05	2.1611e-06
chr11_71821836_71825038	-0.200537	-4.84515	1.92514e-05	2.61686e-05	1.2146e-06
chr11_71842843_71845551	-2.70814	-29.3059	1.04273e-28	1.19242e-26	2.12455e-09
chr11_71846270_71847317	-0.80527	-7.40433	5.06902e-09	8.5132e-09	2.12455e-09
chr11_71915304_71917295	-1.24121	-15.2013	3.03458e-18	1.38212e-17	2.12455e-09
chr11_71919060_71920814	-1.30763	-15.5892	1.27362e-18	6.16934e-18	2.12455e-09
chr11_71927489_71930061	-1.46481	-17.7032	1.46002e-20	9.99565e-20	2.12455e-09
chr11_71931651_71937502	-0.0892393	-2.06459	0.0454678	0.0511437	0.00379617
chr11_71950185_71951709	0.722544	8.58382	1.26912e-10	2.39401e-10	2.12455e-09
chr11_71983452_71985173	1.96568	21.757	8.02362e-24	1.14273e-22	2.12455e-09
chr11_72024204_72025756	0.33646	5.04578	1.01623e-05	1.40237e-05	4.8618e-07
chr11_72036921_72039188	0.0583913	0.862186	0.39371	0.413146	0.0273601
chr11_72098725_72099347	-0.279393	-2.68189	0.0105771	0.0123668	0.00102762
chr11_72115300_72117100	-1.98372	-22.5745	2.03725e-24	3.50487e-23	2.12455e-09
chr11_72121248_72124572	-0.913321	-16.901	7.57035e-20	4.51964e-19	2.12455e-09
chr11_72129520_72130596	-0.0243929	-0.237678	0.81334	0.823703	0.0539959
chr11_72136361_72137535	-0.278186	-2.8723	0.0064816	0.00766843	0.000672172
chr11_72143627_72146399	0.0640306	1.2852	0.206094	0.22178	0.0149907
chr11_72147238_72149524	-0.498252	-6.47382	1.00705e-07	1.55449e-07	2.12455e-09
chr11_72149956_72153458	-0.324893	-5.70682	1.20909e-06	1.75363e-06	2.44692e-08
chr11_72158179_72158865	-0.500796	-3.95365	0.000304648	0.000387787	4.1782e-05
chr11_72189235_72190235	1.38766	12.0772	6.10196e-15	1.75708e-14	2.12455e-09
chr11_72193491_72195850	-0.633949	-11.4254	3.46313e-14	9.15153e-14	2.12455e-09
chr11_72279732_72282518	0.635275	8.69736	8.96836e-11	1.7114e-10	2.12455e-09
chr11_72295422_72296918	0.133891	1.64123	0.108567	0.119318	0.0083696
chr11_72335402_72337232	-0.663273	-7.12281	1.24516e-08	2.03743e-08	2.12455e-09
chr11_72353496_72354941	0.915615	10.1812	1.10866e-12	2.49792e-12	2.12455e-09
chr11_72422489_72437975	0.98711	23.9482	2.23459e-25	5.18187e-24	2.12455e-09
chr11_72437810_72439092	0.27273	2.99153	0.00472943	0.00563889	0.000514695
chr11_72443659_72444971	-0.0405949	-0.489772	0.626963	0.644634	0.0422826
chr11_72445733_72456087	0.68508	14.2397	2.79718e-17	1.10329e-16	2.12455e-09
chr11_72462214_72464526	0.696619	12.4938	2.06858e-15	6.33417e-15	2.12455e-09
chr11_72469196_72470806	1.14971	14.0877	4.01164e-17	1.54905e-16	2.12455e-09
chr11_72491602_72493650	0.653569	6.89179	2.61382e-08	4.18651e-08	2.12455e-09
chr11_72497629_72499597	-0.202771	-3.32532	0.00189564	0.00231216	0.000239899
chr11_72503461_72506588	0.862735	16.1502	3.73003e-19	1.96891e-18	2.12455e-09
chr11_72509852_72510586	-1.55262	-11.0107	1.07521e-13	2.69087e-13	2.12455e-09
chr11_72515439_72527927	-0.247502	-7.71927	1.86884e-09	3.2365e-09	2.12455e-09
chr11_72536823_72541603	1.47311	26.2262	7.22597e-27	2.88649e-25	2.12455e-09
chr11_72545578_72547573	0.15113	2.22726	0.0316047	0.0358927	0.00272417
chr11_72548474_72550293	1.5917	20.7353	4.73737e-23	5.512e-22	2.12455e-09
chr11_72567122_72569127	-0.00456413	-0.0611777	0.951521	0.954796	0.062731
chr11_72649898_72651472	-0.241344	-2.86612	0.00658725	0.00779065	0.000681484
chr11_72662088_72664255	2.35069	25.1713	3.42117e-26	1.07057e-24	2.12455e-09
chr11_72680060_72682236	1.09058	15.0841	3.95599e-18	1.76931e-17	2.12455e-09
chr11_72684466_72689351	0.16313	3.04294	0.0041205	0.00492975	0.000458752
chr11_72691778_72694100	0.956118	15.8734	6.80998e-19	3.43681e-18	2.12455e-09
chr11_72696592_72698130	-0.253267	-3.57612	0.000927699	0.00115082	0.000126603
chr11_72701046_72702077	-0.151513	-1.64393	0.108005	0.118717	0.00833059
chr11_72707361_72708594	0.446866	5.28758	4.68026e-06	6.58029e-06	1.74358e-07
chr11_72736945_72742474	1.01078	22.4189	2.63571e-24	4.3567e-23	2.12455e-09
chr11_72757685_72761615	0.724232	14.1341	3.59211e-17	1.39548e-16	2.12455e-09
chr11_72765393_72768121	1.63928	21.0585	2.68044e-23	3.31816e-22	2.12455e-09
chr11_72783506_72785899	-0.232409	-3.67692	0.000691963	0.000864319	9.55677e-05
chr11_72795210_72799825	0.434598	8.10643	5.55031e-10	9.95505e-10	2.12455e-09
chr11_72805929_72808602	-0.630606	-10.3081	7.71439e-13	1.76471e-12	2.12455e-09
chr11_72827410_72828703	0.0553768	0.735701	0.466192	0.486222	0.0320742
chr11_72850316_72855465	0.600446	12.0259	6.9801e-15	1.99626e-14	2.12455e-09
chr11_72857488_72859946	1.50466	17.6707	1.55892e-20	1.06104e-19	2.12455e-09
chr11_72863359_72866720	0.511619	5.76034	1.01667e-06	1.48113e-06	2.05201e-08
chr11_72867075_72871147	0.477341	8.49994	1.64173e-10	3.06934e-10	2.12455e-09
chr11_72877787_72878913	1.67736	10.9484	1.27699e-13	3.16968e-13	2.12455e-09
chr11_72899400_72901086	-1.17099	-11.3019	4.84165e-14	1.25981e-13	2.12455e-09
chr11_72914863_72916323	-0.817948	-9.96714	2.05395e-12	4.50928e-12	2.12455e-09
chr11_72925084_72926371	-0.821857	-9.11791	2.51155e-11	5.01589e-11	2.12455e-09
chr11_72928719_72930258	-0.661716	-8.03118	7.01939e-10	1.2493e-09	2.12455e-09
chr11_72947457_72948195	1.13901	9.74362	3.93498e-12	8.41635e-12	2.12455e-09
chr11_72953306_72953945	0.478309	3.76035	0.000541592	0.000680043	7.50988e-05
chr11_72979590_72988452	1.46706	22.2843	3.29802e-24	5.30058e-23	2.12455e-09
chr11_72989275_73002919	0.580516	13.1037	4.41471e-16	1.47664e-15	2.12455e-09
chr11_73002839_73004862	0.794973	9.37285	1.17326e-11	2.40597e-11	2.12455e-09
chr11_73086487_73101008	-0.108889	-3.6379	0.000775426	0.000966166	0.000106587
chr11_73101092_73102590	-0.588599	-6.58036	7.13571e-08	1.11114e-07	2.12455e-09
chr11_73102429_73104761	-0.691154	-8.60723	1.18131e-10	2.23414e-10	2.12455e-09
chr11_73112253_73112921	0.760267	5.52232	2.19588e-06	3.14332e-06	6.25142e-08
chr11_73114274_73116282	1.045	13.6737	1.08527e-16	3.94326e-16	2.12455e-09
chr11_73122731_73128774	1.42302	17.6408	1.65601e-20	1.12075e-19	2.12455e-09
chr11_73132711_73138070	0.967011	13.1794	3.65602e-16	1.23635e-15	2.12455e-09
chr11_73139662_73141450	0.464805	6.305	1.73959e-07	2.6468e-07	2.12455e-09
chr11_73169630_73175533	1.09305	14.1838	3.19267e-17	1.24935e-16	2.12455e-09
chr11_73176502_73179328	1.02516	14.2587	2.67474e-17	1.05822e-16	2.12455e-09
chr11_73186493_73187416	1.4323	11.2602	5.42286e-14	1.4033e-13	2.12455e-09
chr11_73239321_73240491	-0.51328	-7.66887	2.19114e-09	3.77714e-09	2.12455e-09
chr11_73247954_73250877	0.750723	10.7893	1.98662e-13	4.82609e-13	2.12455e-09
chr11_73252737_73254161	1.24144	12.2765	3.62662e-15	1.07624e-14	2.12455e-09
chr11_73258580_73260409	1.6041	17.3581	2.94282e-20	1.89757e-19	2.12455e-09
chr11_73264475_73267282	2.31028	23.6441	3.61019e-25	7.88721e-24	2.12455e-09
chr11_73307554_73310353	0.658154	13.447	1.88763e-16	6.64236e-16	2.12455e-09
chr11_73333375_73336740	0.445156	6.05846	3.86832e-07	5.77549e-07	6.2807e-09
chr11_73346165_73347511	-1.73962	-15.3729	2.06278e-18	9.6494e-18	2.12455e-09
chr11_73426639_73428399	-0.00805039	-0.10444	0.91734	0.9227	0.0605852
chr11_73460625_73462111	-0.150499	-1.87097	0.0686552	0.0764224	0.00552831
chr11_73470173_73473302	-0.259536	-6.90429	2.51079e-08	4.02522e-08	2.12455e-09
chr11_73489724_73491512	0.269926	6.05505	3.9113e-07	5.83761e-07	6.2807e-09
chr11_73498213_73500172	-0.109337	-1.87476	0.0681194	0.0758441	0.00548927
chr11_73586737_73588860	-0.30776	-6.66231	5.47614e-08	8.58998e-08	2.12455e-09
chr11_73626727_73627901	-2.22587	-18.9395	1.29118e-21	1.08761e-20	2.12455e-09
chr11_73627940_73629001	-1.63842	-9.63925	5.34242e-12	1.13044e-11	2.12455e-09
chr11_73683075_73686134	0.0535727	0.561544	0.577551	0.596511	0.0391718
chr11_73688228_73696297	-0.332896	-8.36464	2.49098e-10	4.58812e-10	2.12455e-09
chr11_73704776_73708105	-2.08557	-20.775	4.4155e-23	5.18878e-22	2.12455e-09
chr11_73725355_73726860	-1.48626	-10.4584	5.03304e-13	1.17167e-12	2.12455e-09
chr11_73728454_73738122	-0.228464	-5.07699	9.19707e-06	1.2726e-05	4.40732e-07
chr11_73795827_73797603	-0.804516	-9.73705	4.01125e-12	8.57438e-12	2.12455e-09
chr11_73880738_73883572	-0.366446	-8.19962	4.15319e-10	7.52117e-10	2.12455e-09
chr11_74108502_74110596	-0.199354	-3.32782	0.0018824	0.00229625	0.000238448
chr11_74113896_74116089	-3.01863	-26.7768	3.28086e-27	1.53229e-25	2.12455e-09
chr11_74160582_74161419	0.179533	1.99231	0.0531714	0.0595621	0.00437788
chr11_74167986_74174546	-0.281408	-7.00624	1.80947e-08	2.92713e-08	2.12455e-09
chr11_74177873_74179260	-0.548032	-6.6774	5.21571e-08	8.19386e-08	2.12455e-09
chr11_74203251_74205406	-1.18325	-16.1117	4.05411e-19	2.12579e-18	2.12455e-09
chr11_74291324_74293725	-1.98376	-21.4534	1.34991e-23	1.80519e-22	2.12455e-09
chr11_74303056_74304829	-0.567544	-11.7431	1.47553e-14	4.05894e-14	2.12455e-09
chr11_74321620_74324284	-0.557457	-10.6579	2.86867e-13	6.86201e-13	2.12455e-09
chr11_74324963_74327700	-0.521382	-7.51271	3.5923e-09	6.09653e-09	2.12455e-09
chr11_74340453_74341985	-0.625099	-5.99699	4.72152e-07	7.01366e-07	6.2807e-09
chr11_74394082_74395349	-0.438413	-5.01594	1.11784e-05	1.53864e-05	5.48943e-07
chr11_74396202_74397986	-0.545696	-7.74951	1.69889e-09	2.94907e-09	2.12455e-09
chr11_74407812_74408914	1.61163	13.3439	2.43266e-16	8.43494e-16	2.12455e-09
chr11_74458781_74461507	0.134559	2.79721	0.00787861	0.00927701	0.000794656
chr11_74464924_74467394	2.36948	23.9693	2.16209e-25	5.03627e-24	2.12455e-09
chr11_74493655_74495997	0.469912	7.35038	6.01889e-09	1.00567e-08	2.12455e-09
chr11_74531367_74532449	1.50377	9.72665	4.13514e-12	8.82991e-12	2.12455e-09
chr11_74550138_74551767	1.47851	13.8528	7.03837e-17	2.62082e-16	2.12455e-09
chr11_74659141_74661876	-0.164675	-3.41009	0.00149255	0.0018305	0.000195452
chr11_74667023_74668724	1.67847	16.9643	6.63419e-20	3.99746e-19	2.12455e-09
chr11_74691224_74692746	-1.50376	-16.1806	3.49346e-19	1.8541e-18	2.12455e-09
chr11_74699277_74702803	-0.425882	-10.2614	8.81345e-13	2.00547e-12	2.12455e-09
chr11_74733342_74735457	-1.34679	-17.2986	3.3241e-20	2.12078e-19	2.12455e-09
chr11_74741427_74743475	0.466782	6.673	5.29045e-08	8.30819e-08	2.12455e-09
chr11_74745670_74747531	1.4559	13.1946	3.52012e-16	1.19307e-15	2.12455e-09
chr11_74787147_74789553	0.835154	12.1334	5.26603e-15	1.53035e-14	2.12455e-09
chr11_74810535_74815231	1.78598	23.1098	8.49529e-25	1.64672e-23	2.12455e-09
chr11_74853305_74855537	-0.0627921	-0.807324	0.424241	0.443877	0.0293445
chr11_74857641_74865328	-0.487412	-8.75431	7.53929e-11	1.44698e-10	2.12455e-09
chr11_74865258_74868148	-0.107122	-1.68083	0.100567	0.110779	0.00781169
chr11_74869415_74871928	-0.205787	-3.07687	0.00375986	0.00450764	0.000424975
chr11_74872086_74901264	-0.422813	-9.96368	2.07463e-12	4.55232e-12	2.12455e-09
chr11_74901115_74903293	-0.630595	-7.85835	1.20624e-09	2.11513e-09	2.12455e-09
chr11_74904607_74905432	-0.847851	-6.17784	2.62678e-07	3.95589e-07	4.23513e-09
chr11_74905779_74907788	-0.529211	-6.6628	5.46745e-08	8.57693e-08	2.12455e-09
chr11_74919069_74920183	-1.78646	-16.2694	2.88533e-19	1.55469e-18	2.12455e-09
chr11_74952173_74953063	-0.595185	-2.92438	0.00565237	0.00671016	0.000598332
chr11_74983365_74990515	-1.22536	-13.1905	3.55689e-16	1.20475e-15	2.12455e-09
chr11_75018356_75019852	0.400603	4.12795	0.000179819	0.000231852	2.38415e-05
chr11_75022989_75027060	0.2706	3.88647	0.000372522	0.000472034	5.14129e-05
chr11_75037263_75038315	0.850258	9.30228	1.44726e-11	2.9483e-11	2.12455e-09
chr11_75039345_75041680	-0.336731	-4.89959	1.61947e-05	2.21005e-05	9.36553e-07
chr11_75044391_75064624	0.3078	8.34647	2.63485e-10	4.84164e-10	2.12455e-09
chr11_75076265_75078924	-1.04012	-17.0909	5.10001e-20	3.14501e-19	2.12455e-09
chr11_75080294_75081969	-0.927523	-11.9777	7.92441e-15	2.25266e-14	2.12455e-09
chr11_75082764_75083924	0.564621	6.14657	2.90707e-07	4.36757e-07	6.2807e-09
chr11_75091272_75092629	-0.929905	-11.2665	5.33063e-14	1.38096e-13	2.12455e-09
chr11_75110198_75112497	-0.22415	-5.1344	7.65305e-06	1.06331e-05	3.48552e-07
chr11_75140756_75141879	-0.500034	-3.61971	0.000817551	0.00101729	0.000112135
chr11_75186103_75187360	0.27046	2.96687	0.00505057	0.00601165	0.000543889
chr11_75228314_75229237	1.23862	10.0064	1.83359e-12	4.04548e-12	2.12455e-09
chr11_75235914_75237736	0.0752466	1.01531	0.316042	0.3347	0.0222851
chr11_75272786_75274888	0.407251	6.2689	1.95543e-07	2.96726e-07	2.12455e-09
chr11_75287055_75288732	-0.15527	-2.43063	0.0196358	0.0225953	0.00177527
chr11_75293695_75295937	-0.254703	-4.28759	0.000110269	0.000143807	1.34929e-05
chr11_75350634_75351589	-1.39008	-8.98906	3.70111e-11	7.29358e-11	2.12455e-09
chr11_75400109_75402202	1.80693	18.6702	2.16608e-21	1.75091e-20	2.12455e-09
chr11_75478940_75480551	1.04462	13.95	5.57292e-17	2.10505e-16	2.12455e-09
chr11_75482082_75485456	1.73234	22.4823	2.37289e-24	3.98244e-23	2.12455e-09
chr11_75512362_75514034	-0.232324	-3.18653	0.00278748	0.00336836	0.000331359
chr11_75520585_75522963	0.929152	11.2691	5.29368e-14	1.37192e-13	2.12455e-09
chr11_75525020_75528504	0.522884	11.302	4.83996e-14	1.25944e-13	2.12455e-09
chr11_75533641_75539030	1.31764	23.3281	5.97625e-25	1.22188e-23	2.12455e-09
chr11_75583410_75585540	-0.214229	-3.53272	0.00105144	0.00130087	0.000142431
chr11_75597666_75598365	-0.807359	-8.134	5.09359e-10	9.16407e-10	2.12455e-09
chr11_75602188_75604865	-0.724759	-11.987	7.7334e-15	2.20105e-14	2.12455e-09
chr11_75619184_75620494	2.03389	15.6441	1.12802e-18	5.51272e-18	2.12455e-09
chr11_75650342_75652302	0.815514	9.89791	2.51044e-12	5.46799e-12	2.12455e-09
chr11_75657424_75658185	-0.348474	-3.478	0.00123013	0.00151584	0.000164169
chr11_75677286_75678559	0.294013	2.96088	0.00513158	0.00610558	0.000551137
chr11_75785313_75788136	1.5181	19.6276	3.53431e-22	3.38674e-21	2.12455e-09
chr11_75788212_75789165	-1.18723	-10.0176	1.77529e-12	3.92204e-12	2.12455e-09
chr11_75828655_75831350	1.76013	26.0596	9.20249e-27	3.53093e-25	2.12455e-09
chr11_75833846_75835243	-0.00169085	-0.0207576	0.983542	0.98466	0.0647303
chr11_75938442_75939946	2.13669	18.0821	6.84749e-21	5.00266e-20	2.12455e-09
chr11_75944426_75947845	0.724812	13.3863	2.19103e-16	7.6483e-16	2.12455e-09
chr11_76046120_76051437	-1.16808	-21.4667	1.31915e-23	1.76947e-22	2.12455e-09
chr11_76081837_76083276	0.196395	2.58778	0.0133863	0.0155531	0.00126423
chr11_76090582_76092940	0.000803465	0.0120084	0.990478	0.991137	0.0651635
chr11_76154261_76157522	-0.49346	-10.1964	1.06143e-12	2.39554e-12	2.12455e-09
chr11_76298762_76300598	-0.216064	-3.8287	0.000442422	0.000558286	6.11773e-05
chr11_76330503_76331848	2.12865	13.1965	3.5043e-16	1.18797e-15	2.12455e-09
chr11_76334233_76335270	0.985663	6.3486	1.51046e-07	2.30683e-07	2.12455e-09
chr11_76337742_76342698	0.860245	15.2026	3.02538e-18	1.3782e-17	2.12455e-09
chr11_76348312_76349138	-0.304978	-2.9052	0.00594552	0.00705063	0.000624758
chr11_76380883_76382666	0.660882	8.96981	3.92254e-11	7.71397e-11	2.12455e-09
chr11_76393368_76395682	2.31151	19.9879	1.82013e-22	1.85459e-21	2.12455e-09
chr11_76395659_76398802	2.1213	21.8189	7.22061e-24	1.04333e-22	2.12455e-09
chr11_76398667_76404667	2.69688	23.6618	3.51006e-25	7.71767e-24	2.12455e-09
chr11_76409838_76412870	2.16366	20.7745	4.41962e-23	5.19149e-22	2.12455e-09
chr11_76455108_76457017	-0.919678	-10.1576	1.18615e-12	2.66503e-12	2.12455e-09
chr11_76474706_76475540	1.66693	11.4748	3.03023e-14	8.05318e-14	2.12455e-09
chr11_76494371_76495067	0.730857	6.864	2.85833e-08	4.56512e-08	2.12455e-09
chr11_76521311_76522200	1.30834	11.7063	1.62787e-14	4.45935e-14	2.12455e-09
chr11_76535071_76537764	-1.85419	-18.9298	1.31521e-21	1.10585e-20	2.12455e-09
chr11_76541680_76544096	-2.18242	-17.2749	3.48946e-20	2.21688e-19	2.12455e-09
chr11_76568100_76570832	0.449251	8.26956	3.34302e-10	6.09421e-10	2.12455e-09
chr11_76571085_76573349	0.217613	4.98275	1.24272e-05	1.70575e-05	6.17099e-07
chr11_76573782_76575349	-0.233154	-3.35959	0.00172154	0.00210476	0.000221158
chr11_76777038_76778777	0.240316	3.76679	0.000531403	0.000667538	7.37325e-05
chr11_76792513_76794962	-0.512671	-7.52581	3.44606e-09	5.85496e-09	2.12455e-09
chr11_76884124_76884959	-1.59605	-10.3646	6.56762e-13	1.51239e-12	2.12455e-09
chr11_76885785_76887942	-0.433021	-8.2103	4.01778e-10	7.28216e-10	2.12455e-09
chr11_77045971_77046877	-0.832028	-7.54511	3.24153e-09	5.51729e-09	2.12455e-09
chr11_77048228_77049396	-1.06165	-10.3143	7.57754e-13	1.7346e-12	2.12455e-09
chr11_77091957_77094250	1.69351	19.3077	6.42489e-22	5.7803e-21	2.12455e-09
chr11_77118588_77119430	0.427587	3.78277	0.000506907	0.000637505	7.02997e-05
chr11_77119804_77123720	0.0902906	2.12758	0.0395678	0.0446742	0.00334355
chr11_77128658_77130656	1.47944	15.0163	4.61576e-18	2.04324e-17	2.12455e-09
chr11_77146885_77147641	-0.425897	-4.51878	5.38139e-05	7.1378e-05	5.28096e-06
chr11_77159539_77160713	0.348069	3.0958	0.00357182	0.00428771	0.000407017
chr11_77183762_77186292	1.18381	16.3785	2.28372e-19	1.25134e-18	2.12455e-09
chr11_77259501_77260606	0.622687	7.16536	1.08659e-08	1.78479e-08	2.12455e-09
chr11_77300309_77301332	-0.538276	-7.45374	4.33206e-09	7.31236e-09	2.12455e-09
chr11_77341200_77343464	2.05531	22.1162	4.36958e-24	6.7351e-23	2.12455e-09
chr11_77344307_77350075	0.854907	15.7515	8.89935e-19	4.41392e-18	2.12455e-09
chr11_77371822_77372601	-1.10628	-8.06183	6.37863e-10	1.13851e-09	2.12455e-09
chr11_77529960_77533125	0.2956	6.37797	1.37342e-07	2.10284e-07	2.12455e-09
chr11_77553454_77554424	-0.0450029	-0.485878	0.629697	0.647274	0.0424537
chr11_77681221_77681945	-1.43946	-10.4207	5.60024e-13	1.2984e-12	2.12455e-09
chr11_77704699_77707009	-0.198072	-4.35158	9.05026e-05	0.000118522	1.07032e-05
chr11_77733601_77736309	2.29322	18.1496	5.9917e-21	4.42544e-20	2.12455e-09
chr11_77750596_77751788	-0.701854	-9.01592	3.41315e-11	6.74662e-11	2.12455e-09
chr11_77789280_77791763	0.13345	3.16265	0.00297636	0.00358934	0.000349555
chr11_77823188_77824241	1.13602	9.57267	6.49773e-12	1.36475e-11	2.12455e-09
chr11_77849707_77851486	0.0204454	0.325429	0.746548	0.759969	0.0497901
chr11_77898400_77900781	0.520153	10.5942	3.4306e-13	8.1332e-13	2.12455e-09
chr11_77903636_77904407	0.199343	2.49451	0.0168304	0.0194453	0.00154907
chr11_77955422_77956523	-0.805639	-8.68535	9.30326e-11	1.77342e-10	2.12455e-09
chr11_77977429_77978571	0.827102	8.99343	3.65268e-11	7.20148e-11	2.12455e-09
chr11_78000056_78002567	-0.901982	-10.9259	1.35937e-13	3.36468e-13	2.12455e-09
chr11_78003191_78004294	-0.0960048	-1.02943	0.309446	0.327946	0.0218477
chr11_78020541_78022499	0.411787	6.0957	3.42832e-07	5.13186e-07	6.2807e-09
chr11_78022646_78026048	0.628207	11.0576	9.44852e-14	2.38022e-13	2.12455e-09
chr11_78042477_78044016	0.744652	10.2728	8.53158e-13	1.94412e-12	2.12455e-09
chr11_78047445_78050864	1.43813	20.7661	4.48562e-23	5.25579e-22	2.12455e-09
chr11_78057910_78064799	0.341135	6.77422	3.8168e-08	6.04914e-08	2.12455e-09
chr11_78065579_78067058	0.857395	11.093	8.57178e-14	2.16895e-13	2.12455e-09
chr11_78070368_78072238	-0.521045	-8.00193	7.69134e-10	1.36582e-09	2.12455e-09
chr11_78073020_78075241	-1.11064	-15.1462	3.43673e-18	1.55069e-17	2.12455e-09
chr11_78081459_78083197	-0.676627	-10.5803	3.56765e-13	8.43969e-13	2.12455e-09
chr11_78089916_78090879	-0.0888711	-0.8228	0.415486	0.435078	0.0287759
chr11_78101637_78103322	-0.799436	-11.3892	3.81888e-14	1.00518e-13	2.12455e-09
chr11_78103313_78104588	-0.214974	-2.31445	0.025844	0.0295215	0.00227026
chr11_78108464_78109249	0.0243376	0.2544	0.800486	0.811496	0.0531891
chr11_78114668_78115667	-0.563326	-5.93673	5.74026e-07	8.48105e-07	1.03629e-08
chr11_78118938_78120463	0.334734	4.65842	3.47314e-05	4.65584e-05	2.83e-06
chr11_78124243_78140103	0.341185	7.49839	3.75936e-09	6.3701e-09	2.12455e-09
chr11_78175447_78177559	0.517697	6.42587	1.1761e-07	1.80766e-07	2.12455e-09
chr11_78180267_78181851	-1.58889	-15.8746	6.79312e-19	3.42942e-18	2.12455e-09
chr11_78208004_78208866	-1.17115	-8.9665	3.9619e-11	7.78809e-11	2.12455e-09
chr11_78243732_78245378	-1.24987	-16.1931	3.40063e-19	1.8073e-18	2.12455e-09
chr11_78270728_78273881	-1.15718	-15.4271	1.8272e-18	8.62607e-18	2.12455e-09
chr11_78284869_78286794	-0.705215	-14.0573	4.31319e-17	1.65603e-16	2.12455e-09
chr11_78322995_78324439	-1.90042	-17.2911	3.37549e-20	2.14974e-19	2.12455e-09
chr11_78438704_78439826	-1.69691	-14.7849	7.84179e-18	3.35388e-17	2.12455e-09
chr11_78509443_78515462	-2.21909	-23.0305	9.65916e-25	1.83347e-23	2.12455e-09
chr11_78515453_78519531	-1.06928	-14.0712	4.17241e-17	1.60687e-16	2.12455e-09
chr11_78519582_78520901	-1.32125	-10.5839	3.53175e-13	8.35898e-13	2.12455e-09
chr11_78522934_78524062	-1.33771	-10.1342	1.26881e-12	2.84145e-12	2.12455e-09
chr11_78526082_78527966	-1.37575	-13.6839	1.05866e-16	3.85227e-16	2.12455e-09
chr11_78538240_78546784	-1.88407	-22.2382	3.56177e-24	5.65436e-23	2.12455e-09
chr11_78556987_78559315	-1.92303	-16.7085	1.13353e-19	6.55678e-19	2.12455e-09
chr11_78561932_78563780	-1.18629	-10.4199	5.61354e-13	1.30123e-12	2.12455e-09
chr11_79015477_79016600	-1.16996	-11.8197	1.20365e-14	3.34478e-14	2.12455e-09
chr11_79151426_79153318	-1.99161	-14.3291	2.26559e-17	9.061e-17	2.12455e-09
chr11_79878214_79880646	2.79783	25.5956	1.81792e-26	6.27823e-25	2.12455e-09
chr11_82231568_82233568	-0.879947	-12.1315	5.29179e-15	1.53716e-14	2.12455e-09
chr11_82268104_82269696	1.2212	10.3422	6.99907e-13	1.60691e-12	2.12455e-09
chr11_82269944_82271967	0.950234	11.1605	7.12136e-14	1.81951e-13	2.12455e-09
chr11_82556280_82557862	1.35679	15.1812	3.17498e-18	1.44086e-17	2.12455e-09
chr11_82575428_82576291	-0.0103973	-0.118055	0.906613	0.912599	0.0599085
chr11_82578514_82579307	-0.172944	-1.79392	0.080365	0.0890639	0.00637587
chr11_82579829_82581825	-0.674285	-8.96897	3.93249e-11	7.73223e-11	2.12455e-09
chr11_82594028_82596162	-0.670757	-8.9282	4.44807e-11	8.70818e-11	2.12455e-09
chr11_82599945_82602634	-0.777798	-9.8433	2.94229e-12	6.36462e-12	2.12455e-09
chr11_82606116_82607876	-0.231581	-3.13859	0.00317897	0.00382794	0.000369541
chr11_82609304_82613211	-0.225549	-5.64469	1.47837e-06	2.13417e-06	3.8635e-08
chr11_82617953_82619186	0.648683	7.87512	1.14438e-09	2.00953e-09	2.12455e-09
chr11_82630301_82632285	1.89972	24.4845	9.71473e-26	2.54355e-24	2.12455e-09
chr11_82635233_82637066	2.0038	18.6596	2.21114e-21	1.78487e-20	2.12455e-09
chr11_82706443_82707770	2.12324	11.8858	1.01027e-14	2.83356e-14	2.12455e-09
chr11_82781704_82784468	0.135631	3.35972	0.00172094	0.00210408	0.000221105
chr11_82827414_82829360	0.405554	5.5363	2.09889e-06	3.00724e-06	6.05421e-08
chr11_82866539_82871880	-0.605521	-12.9087	7.19917e-16	2.33803e-15	2.12455e-09
chr11_82883148_82884705	1.1492	12.4561	2.27925e-15	6.93602e-15	2.12455e-09
chr11_82884796_82885408	0.336026	3.24802	0.00235191	0.00285443	0.000287877
chr11_82903316_82907097	-1.00941	-21.7346	8.33477e-24	1.18343e-22	2.12455e-09
chr11_82995808_82998262	-0.342773	-7.75119	1.6899e-09	2.93423e-09	2.12455e-09
chr11_84425535_84426196	1.91585	11.2341	5.82363e-14	1.50184e-13	2.12455e-09
chr11_85027246_85028998	-3.20772	-21.6769	9.19851e-24	1.28998e-22	2.12455e-09
chr11_85322593_85323607	-0.615934	-5.95432	5.42197e-07	8.02462e-07	1.03629e-08
chr11_85338225_85340835	0.2164	4.64565	3.61553e-05	4.84254e-05	3.00516e-06
chr11_85358139_85359825	-0.229252	-4.65557	3.50444e-05	4.69631e-05	2.86137e-06
chr11_85373581_85377064	-0.118558	-2.71323	0.00976961	0.0114459	0.000959172
chr11_85393370_85394173	0.365237	3.97968	0.000281714	0.000359222	3.85825e-05
chr11_85565048_85566927	-0.876449	-15.1884	3.12393e-18	1.41991e-17	2.12455e-09
chr11_85657910_85661321	1.69874	23.1772	7.61891e-25	1.50116e-23	2.12455e-09
chr11_85663961_85666949	2.5317	28.7008	2.32011e-28	2.10069e-26	2.12455e-09
chr11_85671086_85672916	1.55755	21.4458	1.36758e-23	1.82672e-22	2.12455e-09
chr11_85679449_85680402	0.777824	8.79706	6.61982e-11	1.27702e-10	2.12455e-09
chr11_85685291_85686070	0.559052	5.24217	5.41582e-06	7.58771e-06	2.17156e-07
chr11_85686558_85688474	0.890564	11.9208	9.20899e-15	2.59584e-14	2.12455e-09
chr11_85699158_85701287	-0.309712	-4.27793	0.000113598	0.000148007	1.39703e-05
chr11_85718743_85720218	1.26663	14.9206	5.74267e-18	2.50803e-17	2.12455e-09
chr11_85725859_85728051	0.892709	10.9818	1.16441e-13	2.90337e-13	2.12455e-09
chr11_85731297_85737440	1.29944	22.3431	2.98985e-24	4.87243e-23	2.12455e-09
chr11_85750593_85761381	1.41333	24.0886	1.79415e-25	4.27746e-24	2.12455e-09
chr11_85762144_85769062	1.4973	19.4361	5.05022e-22	4.65852e-21	2.12455e-09
chr11_85770232_85772044	0.779396	9.27884	1.55195e-11	3.15316e-11	2.12455e-09
chr11_85772563_85782063	0.167655	4.14351	0.000171494	0.000221419	2.26365e-05
chr11_85826944_85828358	1.51158	12.166	4.83663e-15	1.41251e-14	2.12455e-09
chr11_85845453_85848270	-0.301057	-5.01319	1.1277e-05	1.55179e-05	5.58543e-07
chr11_85848970_85856741	0.136191	2.57253	0.0139009	0.0161389	0.00130705
chr11_85861894_85863570	-1.31434	-12.4093	2.57154e-15	7.77074e-15	2.12455e-09
chr11_85867127_85868731	-0.700781	-9.90158	2.48381e-12	5.41124e-12	2.12455e-09
chr11_85870426_85875912	-1.005	-18.1339	6.17993e-21	4.54934e-20	2.12455e-09
chr11_85882636_85883629	-1.09147	-10.1585	1.18314e-12	2.65878e-12	2.12455e-09
chr11_85887187_85890435	0.146528	2.86781	0.00655819	0.00775707	0.000678958
chr11_85890498_85892939	-0.544671	-6.55716	7.69135e-08	1.19579e-07	2.12455e-09
chr11_85893616_85895247	0.60648	6.4963	9.36412e-08	1.44832e-07	2.12455e-09
chr11_85902852_85905748	-1.08653	-15.1602	3.32985e-18	1.50602e-17	2.12455e-09
chr11_85906935_85908018	-1.13743	-11.4929	2.88566e-14	7.68648e-14	2.12455e-09
chr11_85910144_85911609	-1.07078	-9.73521	4.03295e-12	8.61879e-12	2.12455e-09
chr11_85911786_85917781	-0.51029	-10.9751	1.18611e-13	2.95495e-13	2.12455e-09
chr11_85925470_85926672	1.30469	11.8487	1.11455e-14	3.10902e-14	2.12455e-09
chr11_85954636_85957965	-0.0122301	-0.300782	0.765134	0.777601	0.0509504
chr11_85997402_85999218	2.16576	18.0693	7.02391e-21	5.12005e-20	2.12455e-09
chr11_86012627_86014645	0.498365	10.1211	1.31753e-12	2.94534e-12	2.12455e-09
chr11_86126913_86129972	-0.345101	-4.70057	3.04131e-05	4.09236e-05	2.40081e-06
chr11_86303615_86304685	-0.172943	-2.0293	0.0490975	0.0551004	0.00407003
chr11_86306558_86309462	-1.67515	-16.6455	1.29463e-19	7.41328e-19	2.12455e-09
chr11_86382364_86383845	-0.729573	-9.60983	5.82472e-12	1.22826e-11	2.12455e-09
chr11_86385520_86386381	-1.84228	-11.8294	1.17307e-14	3.26271e-14	2.12455e-09
chr11_86451130_86455937	0.384611	7.08995	1.38335e-08	2.25628e-08	2.12455e-09
chr11_86515938_86517952	1.29546	13.3807	2.22182e-16	7.74823e-16	2.12455e-09
chr11_86665471_86668074	1.0925	12.3592	2.9269e-15	8.7854e-15	2.12455e-09
chr11_86747980_86750601	0.732844	13.1319	4.1146e-16	1.38102e-15	2.12455e-09
chr11_86787108_86788165	-0.47294	-4.83056	2.01633e-05	2.73795e-05	1.32432e-06
chr11_86792258_86793268	2.01832	15.7566	8.79955e-19	4.3672e-18	2.12455e-09
chr11_86866417_86867183	-0.299442	-2.56317	0.0142261	0.0165033	0.00133387
chr11_86900078_86901339	1.32859	12.22	4.20103e-15	1.2361e-14	2.12455e-09
chr11_86923822_86925861	2.83462	22.8265	1.34657e-24	2.44128e-23	2.12455e-09
chr11_87107796_87109255	-1.05643	-10.675	2.73452e-13	6.55621e-13	2.12455e-09
chr11_87907409_87909221	0.0935205	1.53079	0.13367	0.145896	0.0100953
chr11_88027209_88029465	1.33807	13.2071	3.41258e-16	1.15856e-15	2.12455e-09
chr11_88033716_88036103	1.72587	23.2561	6.70944e-25	1.34411e-23	2.12455e-09
chr11_88036240_88037208	0.681112	7.00947	1.79076e-08	2.89778e-08	2.12455e-09
chr11_88045784_88046582	0.545121	6.3808	1.3609e-07	2.08423e-07	2.12455e-09
chr11_88060264_88062853	0.308973	4.1503	0.000167976	0.000216954	2.21149e-05
chr11_88066780_88072524	-0.196962	-2.94488	0.00535404	0.0063641	0.000571253
chr11_88081721_88082945	-1.77107	-12.6625	1.3433e-15	4.21682e-15	2.12455e-09
chr11_88086551_88091789	1.02509	10.3165	7.53198e-13	1.72476e-12	2.12455e-09
chr11_88125131_88126345	-1.52025	-10.8673	1.59925e-13	3.92325e-13	2.12455e-09
chr11_88134899_88137360	0.372608	5.30926	4.36501e-06	6.14687e-06	1.52803e-07
chr11_88137361_88139017	1.94328	17.3467	3.01197e-20	1.93941e-19	2.12455e-09
chr11_88147101_88149379	-0.950861	-12.7497	1.07601e-15	3.41937e-15	2.12455e-09
chr11_88152721_88156140	-0.0961926	-1.55791	0.127108	0.138988	0.00964792
chr11_88167870_88169861	-0.273425	-4.00279	0.000262775	0.00033565	3.57147e-05
chr11_88170112_88171465	0.494135	6.08722	3.52387e-07	5.27118e-07	6.2807e-09
chr11_89359774_89361113	-1.11733	-10.3373	7.09757e-13	1.62888e-12	2.12455e-09
chr11_89954953_89957255	-0.180289	-3.93297	0.000324144	0.000412041	4.46112e-05
chr11_92430309_92431604	2.06324	18.4045	3.63008e-21	2.80319e-20	2.12455e-09
chr11_92820212_92821818	0.677514	7.11562	1.27416e-08	2.08371e-08	2.12455e-09
chr11_92926809_92928091	-0.678751	-7.17601	1.0502e-08	1.72703e-08	2.12455e-09
chr11_92929382_92932080	-0.38759	-9.10473	2.61297e-11	5.21197e-11	2.12455e-09
chr11_92932442_92933766	-0.728897	-8.22392	3.85142e-10	6.98851e-10	2.12455e-09
chr11_93256012_93259930	1.78725	26.0121	9.86234e-27	3.7563e-25	2.12455e-09
chr11_93261441_93264248	-0.562968	-9.93888	2.22912e-12	4.87596e-12	2.12455e-09
chr11_93264794_93266403	1.17935	13.618	1.24257e-16	4.47956e-16	2.12455e-09
chr11_93270031_93273160	-1.139	-15.7593	8.74904e-19	4.34491e-18	2.12455e-09
chr11_93274099_93277339	1.19762	19.9986	1.78472e-22	1.822e-21	2.12455e-09
chr11_93336783_93338084	-1.04555	-9.94798	2.17112e-12	4.754e-12	2.12455e-09
chr11_93340378_93342375	0.226188	3.42028	0.00145001	0.00177955	0.000190404
chr11_93387133_93389418	-1.20935	-15.7818	8.32538e-19	4.14687e-18	2.12455e-09
chr11_93394187_93395996	-0.233541	-4.90791	1.57715e-05	2.15382e-05	8.96903e-07
chr11_93421904_93422884	0.880342	8.99003	3.69028e-11	7.27408e-11	2.12455e-09
chr11_93472680_93475796	0.0774423	1.9001	0.0646234	0.072029	0.00523005
chr11_93507327_93508510	-0.497732	-6.22854	2.22869e-07	3.36975e-07	2.12455e-09
chr11_93516783_93518993	-0.395025	-9.14052	2.34689e-11	4.6955e-11	2.12455e-09
chr11_93860728_93865920	1.55871	24.1029	1.75451e-25	4.19581e-24	2.12455e-09
chr11_93866134_93870764	1.61016	22.6359	1.84112e-24	3.21007e-23	2.12455e-09
chr11_93874065_93878191	-0.162409	-2.19635	0.0339064	0.0384375	0.00290356
chr11_93882891_93886604	1.21828	17.181	4.23334e-20	2.64482e-19	2.12455e-09
chr11_93917141_93918993	-0.395586	-4.63633	3.72306e-05	4.98327e-05	3.13712e-06
chr11_93970671_93972359	-0.0960941	-0.896176	0.375505	0.394753	0.0261713
chr11_94190166_94191395	-0.199008	-2.80708	0.00768027	0.00904803	0.000777353
chr11_94205894_94207620	-0.0105357	-0.163801	0.87071	0.878411	0.0576306
chr11_94225993_94228163	-0.314959	-7.18762	1.01191e-08	1.666e-08	2.12455e-09
chr11_94265567_94268976	3.10237	26.7455	3.42987e-27	1.5813e-25	2.12455e-09
chr11_94269950_94271274	1.52065	14.8277	7.10619e-18	3.06059e-17	2.12455e-09
chr11_94275994_94279683	0.312238	6.93692	2.26072e-08	3.63368e-08	2.12455e-09
chr11_94283401_94284509	0.481796	5.57232	1.86826e-06	2.68281e-06	5.66677e-08
chr11_94290936_94293301	0.70637	8.43817	1.98546e-10	3.68626e-10	2.12455e-09
chr11_94307352_94308241	-0.351333	-4.05124	0.00022699	0.000291096	3.06824e-05
chr11_94314960_94318888	2.59887	24.6517	7.51822e-26	2.05373e-24	2.12455e-09
chr11_94335357_94336986	-0.0938466	-1.28436	0.206383	0.222076	0.01501
chr11_94362863_94363826	-1.37488	-10.7598	2.15711e-13	5.22257e-13	2.12455e-09
chr11_94371014_94372977	-0.813748	-11.9498	8.52996e-15	2.41538e-14	2.12455e-09
chr11_94501115_94502530	-0.274906	-2.48748	0.0171202	0.0197644	0.00157194
chr11_94513542_94514321	0.903774	8.43314	2.01647e-10	3.74144e-10	2.12455e-09
chr11_94609324_94610874	-1.24633	-14.3568	2.12295e-17	8.52193e-17	2.12455e-09
chr11_94617491_94618166	-1.1852	-9.60037	5.98903e-12	1.26188e-11	2.12455e-09
chr11_94655833_94656826	-1.8997	-18.5261	2.86408e-21	2.25567e-20	2.12455e-09
chr11_94659027_94660871	-1.25121	-13.9043	6.21948e-17	2.33341e-16	2.12455e-09
chr11_94680804_94682189	-1.30896	-13.8555	6.99374e-17	2.60504e-16	2.12455e-09
chr11_94705515_94707637	-0.287601	-7.25647	8.12084e-09	1.34431e-08	2.12455e-09
chr11_94799781_94802156	-0.546158	-10.4175	5.65124e-13	1.30952e-12	2.12455e-09
chr11_94821516_94824432	1.44754	19.3808	5.60137e-22	5.11735e-21	2.12455e-09
chr11_94825537_94826848	2.22601	14.9557	5.30077e-18	2.32617e-17	2.12455e-09
chr11_94828704_94830509	2.52647	19.0909	9.67839e-22	8.35148e-21	2.12455e-09
chr11_94840753_94842427	-0.297386	-3.65423	0.000739382	0.000922241	0.000101768
chr11_94883425_94885344	0.19645	3.28121	0.00214446	0.00260754	0.000266095
chr11_94885491_94887273	0.372329	4.8392	1.96181e-05	2.66531e-05	1.26949e-06
chr11_94962065_94966402	-0.682618	-10.5262	4.15533e-13	9.75718e-13	2.12455e-09
chr11_94974683_94977120	-0.418517	-5.01158	1.13352e-05	1.55962e-05	5.62206e-07
chr11_94977740_94979353	1.70232	13.4754	1.76057e-16	6.21729e-16	2.12455e-09
chr11_94986470_94990424	-0.995385	-16.4632	1.90588e-19	1.05785e-18	2.12455e-09
chr11_95013214_95014331	-0.614133	-7.36267	5.78771e-09	9.68153e-09	2.12455e-09
chr11_95069977_95071586	0.355174	5.35905	3.71847e-06	5.25751e-06	1.21495e-07
chr11_95228204_95229983	-2.92515	-14.9784	5.0331e-18	2.21433e-17	2.12455e-09
chr11_95287786_95290993	1.94856	21.084	2.56343e-23	3.19621e-22	2.12455e-09
chr11_95310620_95311913	0.418791	5.22422	5.73726e-06	8.02649e-06	2.30691e-07
chr11_95338339_95339461	-2.12768	-19.1505	8.64434e-22	7.56554e-21	2.12455e-09
chr11_95383037_95386039	-2.3611	-22.6549	1.78444e-24	3.12525e-23	2.12455e-09
chr11_95430583_95434212	-0.213444	-2.90422	0.00596095	0.00706821	0.00062609
chr11_95499835_95501012	0.472233	4.97627	1.26866e-05	1.74058e-05	6.41945e-07
chr11_95521433_95525092	-0.643535	-14.1937	3.11875e-17	1.22238e-16	2.12455e-09
chr11_95655911_95658530	0.189167	4.00828	0.000258457	0.000330333	3.51291e-05
chr11_95745383_95745960	-0.503615	-3.87547	0.000384947	0.000487355	5.319e-05
chr11_95746483_95747721	0.146354	1.86389	0.0696673	0.0775158	0.00560211
chr11_95767890_95770019	-1.4656	-17.78	1.25108e-20	8.69531e-20	2.12455e-09
chr11_95777978_95780584	2.9667	29.3718	9.5657e-29	1.11856e-26	2.12455e-09
chr11_95785647_95787995	-0.296872	-3.93522	0.00032197	0.000409356	4.42829e-05
chr11_95795113_95796610	1.73078	18.3753	3.84381e-21	2.95163e-20	2.12455e-09
chr11_95807689_95811412	2.56853	31.2946	8.33639e-30	2.12542e-27	2.12455e-09
chr11_95830761_95833140	2.07626	26.0908	8.79436e-27	3.39667e-25	2.12455e-09
chr11_95845344_95847071	1.89785	16.697	1.16139e-19	6.70963e-19	2.12455e-09
chr11_95866867_95868931	-1.58932	-15.6511	1.11061e-18	5.43505e-18	2.12455e-09
chr11_95887175_95892735	1.12679	21.8075	7.3627e-24	1.06091e-22	2.12455e-09
chr11_95898846_95903738	1.00268	17.2689	3.53281e-20	2.24076e-19	2.12455e-09
chr11_95921053_95922369	-0.653913	-7.63788	2.41658e-09	4.14996e-09	2.12455e-09
chr11_95930660_95934010	0.607342	8.96112	4.02673e-11	7.90853e-11	2.12455e-09
chr11_95940270_95942516	-0.314436	-4.79033	2.29036e-05	3.10121e-05	1.60299e-06
chr11_95944372_95950815	-0.0883963	-2.1547	0.0372424	0.0421149	0.00316373
chr11_95952681_95955887	-0.63818	-10.1516	1.20701e-12	2.7093e-12	2.12455e-09
chr11_95960826_95966163	-0.0879541	-1.45448	0.153593	0.166981	0.0114574
chr11_95974362_95977952	-0.648743	-13.7467	9.09203e-17	3.33752e-16	2.12455e-09
chr11_95979942_95980575	-0.512703	-5.17557	6.70699e-06	9.3509e-06	2.88821e-07
chr11_95987722_95993881	0.731857	13.0814	4.66777e-16	1.55549e-15	2.12455e-09
chr11_95995975_96002946	1.80435	27.2003	1.80488e-27	9.53684e-26	2.12455e-09
chr11_96003394_96005200	1.62946	14.8343	6.99994e-18	3.01873e-17	2.12455e-09
chr11_96011157_96013017	1.13942	14.2755	2.57086e-17	1.01945e-16	2.12455e-09
chr11_96026665_96027794	0.444537	5.59274	1.74889e-06	2.51488e-06	4.86262e-08
chr11_96031398_96034487	1.62659	23.1779	7.6096e-25	1.49996e-23	2.12455e-09
chr11_96035885_96037488	0.259088	3.14495	0.00312417	0.0037636	0.000364236
chr11_96039810_96041413	-0.00554478	-0.077178	0.938866	0.942948	0.0619402
chr11_96047148_96048214	-0.304758	-3.84133	0.000426123	0.000538127	5.89793e-05
chr11_96050533_96051672	-0.218893	-2.57726	0.0137395	0.0159531	0.0012934
chr11_96064157_96066497	-0.314948	-5.0532	9.92421e-06	1.37037e-05	4.82633e-07
chr11_96070656_96077438	1.45904	28.1608	4.79918e-28	3.51364e-26	2.12455e-09
chr11_96090566_96092167	3.17553	22.2457	3.51729e-24	5.60281e-23	2.12455e-09
chr11_96099967_96101182	1.79097	18.0709	7.00096e-21	5.107e-20	2.12455e-09
chr11_96121753_96124313	0.15019	3.52361	0.00107933	0.00133478	0.00014587
chr11_101785538_101787263	-1.6646	-15.4199	1.85678e-18	8.75157e-18	2.12455e-09
chr11_102153258_102154608	-0.222281	-2.66099	0.0111494	0.0130166	0.00107607
chr11_102173603_102175013	-0.799394	-8.9989	3.59289e-11	7.08749e-11	2.12455e-09
chr11_102182922_102184648	1.50185	17.4168	2.60996e-20	1.70074e-19	2.12455e-09
chr11_102186794_102191607	1.01535	17.5631	1.93811e-20	1.29292e-19	2.12455e-09
chr11_102215762_102220462	0.603733	12.5195	1.93677e-15	5.954e-15	2.12455e-09
chr11_102296637_102301961	-0.39924	-7.18988	1.00463e-08	1.65442e-08	2.12455e-09
chr11_102306018_102310001	0.494483	8.01794	7.31572e-10	1.30075e-09	2.12455e-09
chr11_102316593_102324827	0.905247	22.0408	4.96077e-24	7.52698e-23	2.12455e-09
chr11_102349165_102350064	-1.43003	-13.8562	6.98085e-17	2.60148e-16	2.12455e-09
chr11_102460930_102463188	0.905355	7.89553	1.07337e-09	1.88882e-09	2.12455e-09
chr11_102469556_102471662	1.69759	14.6745	1.01189e-17	4.26024e-17	2.12455e-09
chr11_102580098_102580907	0.540838	4.6121	4.01753e-05	5.36802e-05	3.48378e-06
chr11_102592790_102593947	-1.18711	-10.3222	7.40991e-13	1.69772e-12	2.12455e-09
chr11_102598284_102599004	-0.82053	-7.55454	3.14607e-09	5.35833e-09	2.12455e-09
chr11_102601730_102602072	-0.2148	-1.33625	0.188998	0.204046	0.0138452
chr11_102628246_102629936	0.396322	4.6541	3.52072e-05	4.71799e-05	2.8934e-06
chr11_102752226_102754575	2.71154	24.4731	9.88692e-26	2.57995e-24	2.12455e-09
chr11_102789840_102792085	-1.15846	-10.1937	1.06954e-12	2.41292e-12	2.12455e-09
chr11_102851761_102852925	2.72785	18.8971	1.40017e-21	1.17138e-20	2.12455e-09
chr11_102906771_102907495	-0.679796	-5.9524	5.45593e-07	8.07375e-07	1.03629e-08
chr11_102946747_102948571	-1.28457	-12.3298	3.15891e-15	9.44655e-15	2.12455e-09
chr11_102961499_102963600	-0.637639	-14.1146	3.76257e-17	1.45854e-16	2.12455e-09
chr11_102979490_102981167	-1.26806	-14.7342	8.81496e-18	3.74947e-17	2.12455e-09
chr11_103757005_103757837	-1.2401	-9.18439	2.05784e-11	4.13366e-11	2.12455e-09
chr11_103767465_103768927	-2.18906	-15.728	9.37298e-19	4.63405e-18	2.12455e-09
chr11_103778469_103779339	-0.992153	-7.78612	1.51387e-09	2.63673e-09	2.12455e-09
chr11_103934950_103935749	-1.52736	-13.0995	4.46084e-16	1.49122e-15	2.12455e-09
chr11_103944502_103947272	-1.85689	-18.2787	4.64497e-21	3.50567e-20	2.12455e-09
chr11_104558884_104560626	1.09156	14.0058	4.87687e-17	1.85853e-16	2.12455e-09
chr11_104563585_104566751	2.19103	25.9888	1.02021e-26	3.84944e-25	2.12455e-09
chr11_104574317_104578078	0.803874	13.2691	2.92633e-16	1.00231e-15	2.12455e-09
chr11_104605018_104607431	-0.819976	-8.92711	4.46268e-11	8.73569e-11	2.12455e-09
chr11_104668979_104670798	1.50056	18.5214	2.89024e-21	2.27365e-20	2.12455e-09
chr11_104707074_104707913	-0.535134	-4.79055	2.28882e-05	3.0992e-05	1.59922e-06
chr11_104711715_104714208	-0.149882	-2.32178	0.0254054	0.0290347	0.00223581
chr11_104714082_104716160	-0.232168	-2.90822	0.00589845	0.00699641	0.0006206
chr11_104746750_104748362	0.378625	4.18559	0.000150813	0.000195258	1.95754e-05
chr11_104837119_104840613	0.386694	8.58152	1.27808e-10	2.41023e-10	2.12455e-09
chr11_104893164_104894651	0.27032	3.42095	0.00144725	0.00177635	0.000190088
chr11_104902557_104909720	1.07973	17.9181	9.48814e-21	6.74007e-20	2.12455e-09
chr11_104912878_104919237	0.665965	11.5133	2.73142e-14	7.29896e-14	2.12455e-09
chr11_104941184_104942791	-0.922411	-8.49271	1.67864e-10	3.13532e-10	2.12455e-09
chr11_104950195_104952389	-0.855797	-11.8018	1.26213e-14	3.49626e-14	2.12455e-09
chr11_104970009_104972836	-0.00527762	-0.0738385	0.941506	0.945437	0.0621069
chr11_104980182_104982390	-1.5507	-21.0254	2.84037e-23	3.4985e-22	2.12455e-09
chr11_105022777_105023497	0.539619	4.59485	4.241e-05	5.65754e-05	3.74706e-06
chr11_105050812_105053695	-1.92037	-24.1751	1.56786e-25	3.808e-24	2.12455e-09
chr11_105059835_105061031	-1.32843	-12.7152	1.17476e-15	3.71398e-15	2.12455e-09
chr11_105078370_105079794	0.632699	8.33339	2.74356e-10	5.03328e-10	2.12455e-09
chr11_105089953_105092434	-0.804548	-11.6977	1.6655e-14	4.55628e-14	2.12455e-09
chr11_105100220_105101211	-1.41008	-13.064	4.87441e-16	1.62088e-15	2.12455e-09
chr11_105113984_105117056	-1.74957	-19.9534	1.93859e-22	1.96539e-21	2.12455e-09
chr11_105416347_105416820	-2.14575	-11.0677	9.18963e-14	2.31813e-13	2.12455e-09
chr11_105418274_105419155	-1.73623	-13.7219	9.65517e-17	3.53349e-16	2.12455e-09
chr11_105883195_105884459	1.67136	14.5814	1.2559e-17	5.21091e-17	2.12455e-09
chr11_105886881_105887977	1.57881	14.4922	1.54584e-17	6.3289e-17	2.12455e-09
chr11_105891772_105893905	0.0902405	1.89546	0.0652523	0.0727091	0.00527641
chr11_105947030_105949527	-0.437834	-10.8317	1.76567e-13	4.31381e-13	2.12455e-09
chr11_107327655_107329237	-0.362029	-7.42015	4.82018e-09	8.10784e-09	2.12455e-09
chr11_107434077_107437351	0.527458	10.0965	1.41399e-12	3.15387e-12	2.12455e-09
chr11_107526030_107527547	2.68723	21.441	1.37906e-23	1.84047e-22	2.12455e-09
chr11_107552198_107555097	3.51764	23.3027	6.22516e-25	1.26557e-23	2.12455e-09
chr11_107710733_107712867	-0.116113	-1.98231	0.0543219	0.0608099	0.00446293
chr11_107728683_107730759	1.50575	18.2474	4.93979e-21	3.70838e-20	2.12455e-09
chr11_107797969_107802349	1.0791	16.5092	1.72815e-19	9.67368e-19	2.12455e-09
chr11_107813031_107815726	1.35947	18.9873	1.1785e-21	1.00046e-20	2.12455e-09
chr11_107816316_107817042	1.49985	11.7512	1.44422e-14	3.97679e-14	2.12455e-09
chr11_107821664_107822318	0.92611	7.65865	2.26308e-09	3.89596e-09	2.12455e-09
chr11_107822779_107825692	1.64257	20.8405	3.93281e-23	4.67737e-22	2.12455e-09
chr11_107825801_107829593	1.54438	24.0256	1.97944e-25	4.66202e-24	2.12455e-09
chr11_107858683_107859908	1.55787	13.7467	9.09259e-17	3.33752e-16	2.12455e-09
chr11_107878988_107881941	-0.103701	-2.69858	0.0101399	0.0118674	0.00099043
chr11_107939284_107942953	3.23866	29.7975	5.50439e-29	7.66622e-27	2.12455e-09
chr11_107991705_107993205	-0.135516	-2.32809	0.0250332	0.0286233	0.00220639
chr11_107994460_107995672	0.0137607	0.194061	0.847108	0.855932	0.0561345
chr11_108034375_108035720	2.02811	17.5043	2.18388e-20	1.44386e-19	2.12455e-09
chr11_108040346_108041666	1.78299	17.108	4.92289e-20	3.04262e-19	2.12455e-09
chr11_108069855_108071596	1.09438	13.631	1.20407e-16	4.34849e-16	2.12455e-09
chr11_108091378_108098028	0.1656	3.92012	0.000336862	0.000427848	4.63726e-05
chr11_108106725_108108327	-0.550554	-5.20739	6.05588e-06	8.46158e-06	2.53971e-07
chr11_108262490_108264542	-1.49463	-15.5496	1.39077e-18	6.69858e-18	2.12455e-09
chr11_108335887_108340103	-0.217122	-5.17033	6.82068e-06	9.50553e-06	2.98484e-07
chr11_108367091_108370335	0.444464	10.3022	7.84463e-13	1.79319e-12	2.12455e-09
chr11_108463431_108464584	0.577044	7.01794	1.74274e-08	2.82261e-08	2.12455e-09
chr11_108535009_108536918	0.0885225	1.68809	0.0991548	0.10927	0.00771321
chr11_108583368_108585048	2.38138	19.374	5.67265e-22	5.16729e-21	2.12455e-09
chr11_108603651_108605230	0.182321	2.30197	0.0266065	0.0303731	0.00233094
chr11_108864737_108866089	0.180952	2.36349	0.0230354	0.026394	0.00204754
chr11_108893375_108894685	-0.328433	-3.90187	0.000355775	0.000451217	4.90584e-05
chr11_109577549_109578764	-1.83205	-16.26	2.94431e-19	1.58373e-18	2.12455e-09
chr11_109618046_109619620	0.420631	5.57485	1.853e-06	2.66114e-06	5.46456e-08
chr11_109734099_109735712	2.42981	15.0828	3.96776e-18	1.7739e-17	2.12455e-09
chr11_109816039_109818217	0.802447	9.13316	2.39925e-11	4.79779e-11	2.12455e-09
chr11_109836560_109839963	1.79734	19.8437	2.37103e-22	2.35372e-21	2.12455e-09
chr11_109841812_109844477	0.0217286	0.299454	0.76614	0.778546	0.0510125
chr11_109854691_109856776	1.14271	16.8582	8.27782e-20	4.90623e-19	2.12455e-09
chr11_109870226_109871905	0.638883	7.68378	2.09032e-09	3.60881e-09	2.12455e-09
chr11_109896818_109899032	-1.20843	-14.4887	1.55841e-17	6.37535e-17	2.12455e-09
chr11_109917374_109918344	-0.0900936	-0.996225	0.325112	0.343822	0.0228763
chr11_109939005_109941367	-1.72768	-16.9815	6.40109e-20	3.86609e-19	2.12455e-09
chr11_109945847_109949420	0.947322	13.8556	6.99094e-17	2.60428e-16	2.12455e-09
chr11_109952358_109953001	1.47547	11.187	6.6245e-14	1.69911e-13	2.12455e-09
chr11_109956188_109966573	0.886908	16.0089	5.06764e-19	2.61434e-18	2.12455e-09
chr11_109968434_109969874	0.924249	9.40951	1.05231e-11	2.16919e-11	2.12455e-09
chr11_110164584_110168810	0.628943	8.24168	3.64487e-10	6.6279e-10	2.12455e-09
chr11_110181603_110184244	3.47869	26.8109	3.12559e-27	1.46768e-25	2.12455e-09
chr11_110187856_110189345	1.51074	12.9518	6.45779e-16	2.11173e-15	2.12455e-09
chr11_110209226_110210628	1.31657	13.882	6.56185e-17	2.45377e-16	2.12455e-09
chr11_110219015_110221448	4.22889	29.9261	4.66479e-29	6.90936e-27	2.12455e-09
chr11_110227667_110229055	2.59259	18.5064	2.9759e-21	2.33516e-20	2.12455e-09
chr11_110242724_110248972	1.44972	22.6757	1.7243e-24	3.0256e-23	2.12455e-09
chr11_110299903_110303019	0.194611	3.65651	0.000734485	0.000916328	0.000101158
chr11_110348930_110352016	0.323056	6.30036	1.76594e-07	2.68575e-07	2.12455e-09
chr11_110356817_110357763	-0.925786	-9.48354	8.4521e-12	1.75798e-11	2.12455e-09
chr11_110360559_110364992	1.24496	17.0873	5.1388e-20	3.16599e-19	2.12455e-09
chr11_110367207_110369592	-0.140285	-1.95556	0.0575068	0.0642719	0.00470102
chr11_110581771_110583937	0.478467	5.23648	5.51576e-06	7.72448e-06	2.21011e-07
chr11_110648260_110649859	-0.800359	-11.4743	3.03438e-14	8.06283e-14	2.12455e-09
chr11_110667637_110670357	-0.143012	-1.95117	0.0580442	0.064857	0.00474104
chr11_110671373_110672617	0.153252	1.85132	0.0714938	0.0794912	0.0057353
chr11_110682412_110683868	-1.8618	-18.3229	4.25936e-21	3.2398e-20	2.12455e-09
chr11_110789605_110791385	1.10613	12.6655	1.33329e-15	4.18762e-15	2.12455e-09
chr11_110872163_110873771	2.27517	20.6532	5.48183e-23	6.27646e-22	2.12455e-09
chr11_110889338_110891382	1.59247	18.1304	6.22255e-21	4.57782e-20	2.12455e-09
chr11_111047109_111048728	-0.757252	-8.77497	7.07971e-11	1.36259e-10	2.12455e-09
chr11_111101142_111102194	1.12171	14.3711	2.05288e-17	8.25131e-17	2.12455e-09
chr11_111284672_111285759	1.12332	12.0373	6.77497e-15	1.94165e-14	2.12455e-09
chr11_111382988_111383812	1.09822	8.69821	8.94525e-11	1.70727e-10	2.12455e-09
chr11_111401849_111403583	2.00506	17.425	2.5669e-20	1.67385e-19	2.12455e-09
chr11_111472253_111475031	-1.02261	-17.9254	9.3504e-21	6.64729e-20	2.12455e-09
chr11_111482376_111483658	1.04052	9.23168	1.78652e-11	3.60869e-11	2.12455e-09
chr11_111605968_111607293	1.13568	10.1198	1.32231e-12	2.95544e-12	2.12455e-09
chr11_111636016_111637590	0.160319	2.40872	0.0206918	0.02377	0.00185973
chr11_111741042_111742830	-0.194231	-3.90457	0.000352906	0.000447677	4.86347e-05
chr11_111748695_111750951	-0.388395	-9.38545	1.13016e-11	2.32203e-11	2.12455e-09
chr11_111796915_111798502	0.278139	4.76211	2.50425e-05	3.38394e-05	1.78437e-06
chr11_111805539_111810377	1.68894	24.1541	1.61984e-25	3.91185e-24	2.12455e-09
chr11_111859467_111860341	-0.91899	-8.04155	6.79555e-10	1.21062e-09	2.12455e-09
chr11_111867891_111868570	1.40179	9.4997	8.05787e-12	1.6789e-11	2.12455e-09
chr11_111894876_111897018	0.38071	6.83118	3.17681e-08	5.05803e-08	2.12455e-09
chr11_111918665_111924338	3.07039	30.9594	1.2628e-29	2.93127e-27	2.12455e-09
chr11_111944108_111946757	0.449129	10.5421	3.9736e-13	9.35258e-13	2.12455e-09
chr11_111949352_111951207	1.62994	19.5331	4.21368e-22	3.95271e-21	2.12455e-09
chr11_111951741_111963061	1.69376	28.5969	2.66585e-28	2.3115e-26	2.12455e-09
chr11_111965145_111966429	2.4866	19.6969	3.10827e-22	3.01314e-21	2.12455e-09
chr11_111966489_111968274	1.65528	15.5152	1.50129e-18	7.18342e-18	2.12455e-09
chr11_111970042_111975648	3.02627	32.0472	3.32997e-30	1.25052e-27	2.12455e-09
chr11_111984139_111985257	0.606926	6.92629	2.33932e-08	3.75588e-08	2.12455e-09
chr11_111989910_111993696	1.75905	21.7494	8.12789e-24	1.15652e-22	2.12455e-09
chr11_111998921_112001605	1.10253	15.3544	2.14998e-18	1.00281e-17	2.12455e-09
chr11_112027352_112036344	1.34331	18.9151	1.35275e-21	1.13517e-20	2.12455e-09
chr11_112045700_112046699	-0.405327	-4.47092	6.24809e-05	8.26015e-05	6.58463e-06
chr11_112049250_112050939	-1.78016	-16.3669	2.3412e-19	1.27953e-18	2.12455e-09
chr11_112070436_112071723	-1.3028	-9.82833	3.07333e-12	6.63669e-12	2.12455e-09
chr11_112096041_112098430	-0.465244	-12.4953	2.06087e-15	6.31263e-15	2.12455e-09
chr11_112118454_112119480	-0.81309	-7.48263	3.95225e-09	6.68989e-09	2.12455e-09
chr11_112124987_112126421	-0.575072	-5.7524	1.04315e-06	1.51838e-06	2.24949e-08
chr11_112393824_112398867	-0.557873	-7.33382	6.34497e-09	1.05822e-08	2.12455e-09
chr11_112407578_112409940	0.639292	9.4813	8.50822e-12	1.76926e-11	2.12455e-09
chr11_113057885_113062222	1.24225	14.9835	4.97486e-18	2.19118e-17	2.12455e-09
chr11_113184766_113186342	-0.555928	-8.44495	1.94439e-10	3.61289e-10	2.12455e-09
chr11_113599000_113600812	-1.09221	-12.5503	1.78952e-15	5.52315e-15	2.12455e-09
chr11_113643146_113645298	-0.332956	-7.67645	2.13927e-09	3.68963e-09	2.12455e-09
chr11_113745186_113747534	0.347005	6.6275	6.12757e-08	9.58058e-08	2.12455e-09
chr11_114005443_114007891	-2.03234	-21.7265	8.4507e-24	1.19745e-22	2.12455e-09
chr11_114009626_114011052	-1.29224	-13.2717	2.90766e-16	9.96274e-16	2.12455e-09
chr11_114030330_114031501	-0.865493	-9.12097	2.48863e-11	4.97097e-11	2.12455e-09
chr11_114269748_114273056	0.0914294	1.99504	0.0528611	0.059223	0.00435448
chr11_114309933_114311149	-0.501291	-6.76743	3.90116e-08	6.17737e-08	2.12455e-09
chr11_115372935_115375915	1.57496	19.1426	8.77396e-22	7.66891e-21	2.12455e-09
chr11_115529928_115530633	-0.209552	-1.93049	0.0606353	0.0676809	0.00493441
chr11_115575378_115581634	0.830055	14.6796	1.00005e-17	4.21342e-17	2.12455e-09
chr11_115586400_115588288	1.05038	11.2623	5.39218e-14	1.39574e-13	2.12455e-09
chr11_115629672_115631991	0.468592	7.06135	1.51618e-08	2.46612e-08	2.12455e-09
chr11_115755272_115756856	-0.786331	-8.05157	6.5863e-10	1.17437e-09	2.12455e-09
chr11_115775425_115777597	2.47137	20.3062	1.02083e-22	1.09794e-21	2.12455e-09
chr11_115782480_115784570	1.10938	10.3959	6.00862e-13	1.38901e-12	2.12455e-09
chr11_115788847_115791678	2.62957	26.9601	2.5304e-27	1.23108e-25	2.12455e-09
chr11_115794279_115799250	3.0363	28.1614	4.79537e-28	3.51364e-26	2.12455e-09
chr11_115801042_115803198	-0.867177	-12.1369	5.21811e-15	1.51727e-14	2.12455e-09
chr11_115811283_115813667	0.578484	7.90753	1.03372e-09	1.82139e-09	2.12455e-09
chr11_115845976_115846708	1.06086	8.55591	1.38249e-10	2.59935e-10	2.12455e-09
chr11_115866307_115868743	1.45567	18.1322	6.20049e-21	4.56304e-20	2.12455e-09
chr11_116642484_116644871	0.133044	3.09474	0.00358216	0.00429976	0.000407963
chr11_116657448_116659926	-0.519988	-12.6788	1.28871e-15	4.05336e-15	2.12455e-09
chr11_116705697_116706929	-1.41999	-11.8464	1.12135e-14	3.12631e-14	2.12455e-09
chr11_116721777_116725756	-0.813941	-15.6051	1.22951e-18	5.97069e-18	2.12455e-09
chr11_116742083_116742928	0.214157	2.11868	0.0403585	0.0455504	0.00340536
chr11_116808522_116810472	1.81184	19.2877	6.67113e-22	5.97877e-21	2.12455e-09
chr11_116818578_116820461	0.216386	3.8528	0.000411836	0.000520591	5.69578e-05
chr11_116850610_116853595	-0.0488083	-0.858829	0.395537	0.414989	0.0274789
chr11_116853984_116858904	1.38323	19.5426	4.1394e-22	3.89379e-21	2.12455e-09
chr11_116859324_116860690	0.309253	3.43952	0.00137287	0.00168736	0.000181315
chr11_116870130_116872470	0.106964	1.23414	0.224331	0.240733	0.0162126
chr11_116873131_116874239	-1.17503	-9.73512	4.03397e-12	8.62057e-12	2.12455e-09
chr11_116876031_116877888	-0.871907	-12.626	1.47437e-15	4.60161e-15	2.12455e-09
chr11_116915186_116916968	1.47906	14.9639	5.20134e-18	2.28511e-17	2.12455e-09
chr11_116943252_116945256	0.941766	9.76983	3.64497e-12	7.8172e-12	2.12455e-09
chr11_116963484_116964354	1.84342	16.854	8.35223e-20	4.94656e-19	2.12455e-09
chr11_116966497_116970706	-0.54567	-10.1146	1.34234e-12	2.9982e-12	2.12455e-09
chr11_117014118_117016996	-0.594874	-11.973	8.02446e-15	2.2793e-14	2.12455e-09
chr11_117041819_117044453	0.283618	4.28105	0.000112513	0.000146639	1.38203e-05
chr11_117048660_117052235	-0.382732	-10.1228	1.31083e-12	2.93077e-12	2.12455e-09
chr11_117055819_117061653	0.653425	13.1642	3.79642e-16	1.28095e-15	2.12455e-09
chr11_117086993_117088311	1.65076	13.4894	1.70126e-16	6.01743e-16	2.12455e-09
chr11_117100353_117104321	-0.292159	-6.39647	1.29355e-07	1.98354e-07	2.12455e-09
chr11_117185775_117187301	-0.123781	-1.26656	0.212617	0.228599	0.0154307
chr11_117197909_117200037	-0.610301	-12.6245	1.48012e-15	4.61894e-15	2.12455e-09
chr11_117330301_117330898	-0.887554	-7.28175	7.49118e-09	1.24286e-08	2.12455e-09
chr11_117330810_117331749	-0.907053	-6.93602	2.26727e-08	3.64383e-08	2.12455e-09
chr11_117405807_117406469	-2.44189	-12.5439	1.81905e-15	5.61061e-15	2.12455e-09
chr11_117684676_117691117	1.8434	26.9968	2.40281e-27	1.18257e-25	2.12455e-09
chr11_117692449_117697059	1.00868	17.6428	1.64942e-20	1.11726e-19	2.12455e-09
chr11_117698192_117702439	1.90328	23.6019	3.86014e-25	8.34581e-24	2.12455e-09
chr11_117706774_117710099	0.959919	9.68061	4.73191e-12	1.00554e-11	2.12455e-09
chr11_117710050_117715067	1.55595	25.4157	2.37419e-26	7.82844e-25	2.12455e-09
chr11_117746578_117747731	1.20109	11.6223	2.03753e-14	5.52159e-14	2.12455e-09
chr11_117770841_117771799	-0.857449	-7.91428	1.01206e-09	1.78471e-09	2.12455e-09
chr11_117778123_117779072	0.287719	2.55198	0.0146235	0.0169505	0.00136656
chr11_117790100_117790971	1.00428	8.67417	9.6263e-11	1.83305e-10	2.12455e-09
chr11_117799558_117800456	0.704432	6.86563	2.84335e-08	4.54244e-08	2.12455e-09
chr11_117801303_117802380	0.759295	6.6789	5.19064e-08	8.15585e-08	2.12455e-09
chr11_117805401_117806498	1.30509	10.0612	1.56521e-12	3.47438e-12	2.12455e-09
chr11_117814722_117824948	2.10547	27.8576	7.25902e-28	4.66507e-26	2.12455e-09
chr11_117828730_117835026	2.02202	29.4185	8.99934e-29	1.0684e-26	2.12455e-09
chr11_117838647_117884779	0.865047	21.904	6.25087e-24	9.20022e-23	2.12455e-09
chr11_117899369_117900247	-0.866284	-7.77282	1.5786e-09	2.74578e-09	2.12455e-09
chr11_117922879_117924286	0.435721	5.79361	9.12792e-07	1.33359e-06	1.64495e-08
chr11_117954325_117955658	-1.70095	-15.2781	2.55184e-18	1.17708e-17	2.12455e-09
chr11_117957736_117959934	-2.12564	-22.5207	2.22663e-24	3.77775e-23	2.12455e-09
chr11_117999406_118000602	-0.21417	-1.85521	0.0709238	0.0788743	0.00569367
chr11_118054206_118055205	-0.553006	-5.32872	4.09994e-06	5.78284e-06	1.29173e-07
chr11_118055362_118056685	-1.21507	-10.0592	1.5742e-12	3.494e-12	2.12455e-09
chr11_118076009_118079555	-1.45086	-24.0735	1.83668e-25	4.36547e-24	2.12455e-09
chr11_118083344_118087211	-1.66538	-22.1198	4.34312e-24	6.69875e-23	2.12455e-09
chr11_118090061_118091152	0.580433	5.97085	5.13915e-07	7.61778e-07	8.35087e-09
chr11_118094416_118096448	-1.22922	-15.213	2.95542e-18	1.34829e-17	2.12455e-09
chr11_118096695_118101432	-2.51407	-30.4473	2.40099e-29	4.38006e-27	2.12455e-09
chr11_118109129_118112840	-1.46992	-23.5348	4.29504e-25	9.172e-24	2.12455e-09
chr11_118122020_118123770	0.0435551	0.845977	0.402583	0.422059	0.0279343
chr11_118161763_118163013	0.18964	2.47228	0.0177625	0.0204871	0.00162386
chr11_118186476_118188696	-0.752321	-6.41941	1.20097e-07	1.84503e-07	2.12455e-09
chr11_118188808_118191330	-1.90257	-19.6873	3.16423e-22	3.06167e-21	2.12455e-09
chr11_118229582_118231402	-0.398429	-8.43215	2.0226e-10	3.75268e-10	2.12455e-09
chr11_118269351_118270791	1.00208	8.11089	5.47377e-10	9.82381e-10	2.12455e-09
chr11_118270994_118273982	-0.00239109	-0.0542535	0.957002	0.959924	0.0630743
chr11_118305616_118310077	-0.0863854	-1.86498	0.0695102	0.0773502	0.00559092
chr11_118401083_118402020	-0.0740606	-0.606195	0.5478	0.567291	0.0372918
chr11_118435796_118437051	-0.804338	-9.62548	5.56286e-12	1.17495e-11	2.12455e-09
chr11_118442022_118444761	-0.54805	-12.7492	1.07759e-15	3.42393e-15	2.12455e-09
chr11_118478126_118480630	1.35932	18.4026	3.64406e-21	2.81352e-20	2.12455e-09
chr11_118489333_118492660	0.526667	7.57313	2.9662e-09	5.06011e-09	2.12455e-09
chr11_118560434_118561566	0.363795	4.45821	6.50036e-05	8.58612e-05	6.95861e-06
chr11_118569398_118572299	-0.478748	-7.24636	8.38723e-09	1.38742e-08	2.12455e-09
chr11_118573082_118577435	-1.85445	-21.2439	1.93975e-23	2.49801e-22	2.12455e-09
chr11_118640439_118645099	-0.750229	-11.3274	4.517e-14	1.17968e-13	2.12455e-09
chr11_118659050_118664186	-0.359828	-9.37934	1.15086e-11	2.36243e-11	2.12455e-09
chr11_118705119_118705761	0.160335	1.32828	0.191593	0.206795	0.0140217
chr11_118711749_118712807	1.46651	9.95892	2.10339e-12	4.61217e-12	2.12455e-09
chr11_118739992_118742171	0.110297	1.35288	0.18367	0.198519	0.0134901
chr11_118744549_118748519	-0.132938	-1.55228	0.12845	0.140396	0.00973945
chr11_118753175_118754921	2.07396	19.0064	1.13645e-21	9.67932e-21	2.12455e-09
chr11_118780349_118798450	0.881329	16.2969	2.71978e-19	1.47229e-18	2.12455e-09
chr11_118798375_118801716	-0.970981	-18.0139	7.84072e-21	5.6638e-20	2.12455e-09
chr11_118850666_118851855	-1.24326	-12.4305	2.43516e-15	7.38446e-15	2.12455e-09
chr11_118867122_118869947	0.0987273	2.02339	0.0497297	0.055791	0.00411807
chr11_118876847_118878845	2.00525	14.1602	3.37655e-17	1.3159e-16	2.12455e-09
chr11_118887071_118890929	-0.26438	-6.01363	4.47355e-07	6.65527e-07	6.2807e-09
chr11_118894753_118896228	0.965143	9.51011	7.81385e-12	1.63075e-11	2.12455e-09
chr11_118899284_118902163	-0.296659	-5.41292	3.12576e-06	4.44034e-06	1.04099e-07
chr11_118921485_118923777	1.81684	13.2358	3.17795e-16	1.08308e-15	2.12455e-09
chr11_118926593_118929313	-0.198964	-3.27274	0.00219571	0.0026684	0.000271446
chr11_118936431_118940033	0.067933	1.50474	0.140223	0.152824	0.0105433
chr11_118951263_118953542	0.571588	7.78172	1.53499e-09	2.67232e-09	2.12455e-09
chr11_118954484_118956788	-0.510303	-9.65527	5.09693e-12	1.0803e-11	2.12455e-09
chr11_118963560_118967131	-0.420979	-9.19638	1.98535e-11	3.99356e-11	2.12455e-09
chr11_118971435_118974335	-0.182538	-4.03885	0.00023566	0.000301925	3.18826e-05
chr11_118976573_118980183	-0.335341	-7.76321	1.62714e-09	2.8281e-09	2.12455e-09
chr11_118982713_118988345	0.529164	12.557	1.75909e-15	5.43572e-15	2.12455e-09
chr11_118991289_118993578	0.076885	1.36907	0.178593	0.193206	0.0131473
chr11_119038925_119040694	-0.268696	-4.90279	1.60308e-05	2.18846e-05	9.23389e-07
chr11_119043058_119043947	0.277313	3.08242	0.00370376	0.0044422	0.000419516
chr11_119048526_119049508	-0.672001	-7.4406	4.51672e-09	7.61221e-09	2.12455e-09
chr11_119062253_119064631	-1.48315	-19.4394	5.01854e-22	4.63297e-21	2.12455e-09
chr11_119075371_119079167	-0.260774	-5.67813	1.32673e-06	1.92013e-06	2.44692e-08
chr11_119088467_119090192	1.67515	19.1197	9.16315e-22	7.97621e-21	2.12455e-09
chr11_119101361_119102173	1.43993	9.59638	6.05967e-12	1.2759e-11	2.12455e-09
chr11_119107861_119108919	0.589159	5.96975	5.15738e-07	7.64237e-07	8.35087e-09
chr11_119132005_119135285	2.316	28.1847	4.64651e-28	3.44115e-26	2.12455e-09
chr11_119136878_119137940	0.868658	9.41058	1.04899e-11	2.16264e-11	2.12455e-09
chr11_119138673_119139878	0.0869544	1.06761	0.292079	0.310288	0.0207052
chr11_119204384_119206337	-0.794727	-15.8948	6.4984e-19	3.29239e-18	2.12455e-09
chr11_119211641_119212787	-1.51746	-11.084	8.78556e-14	2.22069e-13	2.12455e-09
chr11_119233782_119235286	-0.114686	-0.984584	0.330729	0.349485	0.0232426
chr11_119251615_119253197	-0.661681	-7.30535	6.94786e-09	1.15617e-08	2.12455e-09
chr11_119345488_119346376	1.63378	8.44213	1.96136e-10	3.64355e-10	2.12455e-09
chr11_119379372_119384243	4.05734	30.15	3.50225e-29	5.75368e-27	2.12455e-09
chr11_119394383_119397221	2.35393	21.913	6.15599e-24	9.07489e-23	2.12455e-09
chr11_119401491_119402349	1.10115	9.50731	7.87885e-12	1.64343e-11	2.12455e-09
chr11_119403852_119406041	2.27344	20.5708	6.34937e-23	7.15735e-22	2.12455e-09
chr11_119464639_119466877	1.05233	12.1224	5.41973e-15	1.57168e-14	2.12455e-09
chr11_119485634_119487196	-1.19176	-14.3365	2.22633e-17	8.9101e-17	2.12455e-09
chr11_119488245_119490022	-1.38292	-17.7497	1.32969e-20	9.18152e-20	2.12455e-09
chr11_119597904_119601277	0.657047	8.94652	4.20841e-11	8.25216e-11	2.12455e-09
chr11_119621767_119623960	2.42665	17.4524	2.42711e-20	1.58958e-19	2.12455e-09
chr11_120039484_120040700	-0.811132	-8.4209	2.09402e-10	3.88086e-10	2.12455e-09
chr11_120075034_120077275	0.407669	4.61371	3.9972e-05	5.34117e-05	3.46138e-06
chr11_120078296_120083663	1.12232	18.8058	1.66811e-21	1.37751e-20	2.12455e-09
chr11_120095094_120097301	0.456014	6.02092	4.36902e-07	6.50391e-07	6.2807e-09
chr11_120205978_120208254	0.502101	7.87384	1.14898e-09	2.01753e-09	2.12455e-09
chr11_120482819_120485436	3.20239	27.3677	1.42851e-27	7.91566e-26	2.12455e-09
chr11_120528283_120529310	1.61382	13.8454	7.16522e-17	2.66721e-16	2.12455e-09
chr11_120894311_120895966	-0.182259	-3.78893	0.000497752	0.000626277	6.90214e-05
chr11_120930181_120931336	2.15153	13.0792	4.69329e-16	1.5631e-15	2.12455e-09
chr11_120961715_120962891	-0.992712	-12.7203	1.15967e-15	3.66876e-15	2.12455e-09
chr11_121162309_121164565	-0.770687	-16.6894	1.18013e-19	6.8054e-19	2.12455e-09
chr11_121208195_121209370	1.07644	10.1198	1.32217e-12	2.95529e-12	2.12455e-09
chr11_121237527_121238860	1.13085	10.157	1.18851e-12	2.67009e-12	2.12455e-09
chr11_121245181_121246002	-1.26927	-10.6656	2.80725e-13	6.72164e-13	2.12455e-09
chr11_121275859_121276795	-1.86754	-14.0738	4.14653e-17	1.59743e-16	2.12455e-09
chr11_121287616_121290172	-1.8581	-23.2238	7.0671e-25	1.4079e-23	2.12455e-09
chr11_121318964_121324735	-0.0483116	-0.657512	0.514607	0.534482	0.0351831
chr11_121350868_121354879	-0.381655	-3.61889	0.000819497	0.00101966	0.000112419
chr11_121420566_121421932	-1.01806	-12.4553	2.28429e-15	6.95089e-15	2.12455e-09
chr11_121445365_121448039	0.0456142	0.763268	0.449769	0.469649	0.0310072
chr11_121448170_121450245	-0.65556	-8.78279	6.91338e-11	1.33206e-10	2.12455e-09
chr11_121452796_121453513	-0.844786	-7.0447	1.59937e-08	2.59736e-08	2.12455e-09
chr11_121460078_121461548	-0.00476754	-0.0629087	0.950152	0.953483	0.0626435
chr11_121525842_121527618	-0.439785	-8.65019	1.03581e-10	1.96775e-10	2.12455e-09
chr11_121637635_121639308	0.276076	3.28342	0.0021313	0.00259188	0.000264784
chr11_121756796_121757866	-1.90574	-13.8571	6.96724e-17	2.59683e-16	2.12455e-09
chr11_121760942_121762494	-1.15412	-12.4565	2.27717e-15	6.9306e-15	2.12455e-09
chr11_121773966_121775843	-1.49222	-18.8597	1.50425e-21	1.25261e-20	2.12455e-09
chr11_121800227_121801559	-0.495914	-4.32297	9.88682e-05	0.000129206	1.18963e-05
chr11_121814877_121816153	-1.85084	-17.3636	2.90956e-20	1.87865e-19	2.12455e-09
chr11_121877786_121878718	-0.532577	-6.07762	3.63528e-07	5.43435e-07	6.2807e-09
chr11_121915620_121916960	1.75999	14.2591	2.6721e-17	1.05726e-16	2.12455e-09
chr11_121982734_121985830	2.71748	18.313	4.34313e-21	3.29706e-20	2.12455e-09
chr11_122123955_122125347	-2.79607	-24.1816	1.55208e-25	3.77753e-24	2.12455e-09
chr11_122189874_122191063	-1.36274	-10.1816	1.10748e-12	2.49538e-12	2.12455e-09
chr11_122200881_122201642	-1.32171	-11.4629	3.12909e-14	8.3055e-14	2.12455e-09
chr11_122268958_122270622	2.1599	12.6482	1.39324e-15	4.36273e-15	2.12455e-09
chr11_122393888_122396094	-1.41808	-16.3453	2.45163e-19	1.33457e-18	2.12455e-09
chr11_122451199_122452339	-0.71248	-9.05943	2.99409e-11	5.94322e-11	2.12455e-09
chr11_122525501_122528248	0.327084	7.16361	1.09268e-08	1.79455e-08	2.12455e-09
chr11_122536155_122537325	-0.218102	-2.31016	0.026104	0.0298119	0.00229073
chr11_122542972_122545219	0.204606	3.35393	0.00174919	0.0021375	0.000224249
chr11_122551937_122553472	0.40352	5.44727	2.79796e-06	3.98305e-06	8.62556e-08
chr11_122556604_122557499	-0.119845	-1.39043	0.172065	0.186408	0.0127082
chr11_122560462_122563447	0.534644	9.94948	2.1617e-12	4.73537e-12	2.12455e-09
chr11_122567070_122569363	-0.498437	-7.33359	6.34955e-09	1.05895e-08	2.12455e-09
chr11_122578369_122589223	1.85789	27.1301	1.99173e-27	1.01784e-25	2.12455e-09
chr11_122596708_122599582	1.21856	16.4451	1.98077e-19	1.09667e-18	2.12455e-09
chr11_122603065_122605696	1.43859	16.0026	5.1377e-19	2.64785e-18	2.12455e-09
chr11_122607694_122609978	1.43187	12.9031	7.30072e-16	2.36927e-15	2.12455e-09
chr11_122610891_122621450	0.255378	5.10623	8.37579e-06	1.16154e-05	3.9476e-07
chr11_122625519_122627657	0.439522	6.41564	1.21569e-07	1.86734e-07	2.12455e-09
chr11_122652122_122652855	-0.818816	-6.56767	7.43453e-08	1.15686e-07	2.12455e-09
chr11_122669772_122670916	-0.620308	-6.11073	3.26524e-07	4.89403e-07	6.2807e-09
chr11_122677968_122680390	-1.56819	-16.3409	2.47505e-19	1.347e-18	2.12455e-09
chr11_122726742_122728231	-0.620993	-9.15944	2.21753e-11	4.44467e-11	2.12455e-09
chr11_122734562_122736288	-0.461977	-7.50298	3.70493e-09	6.27992e-09	2.12455e-09
chr11_122753196_122754608	-0.244092	-3.06788	0.00385239	0.00461573	0.000433656
chr11_122854810_122855546	1.65292	10.0746	1.5062e-12	3.34931e-12	2.12455e-09
chr11_122928656_122936491	-0.188935	-4.89571	1.63954e-05	2.23653e-05	9.55505e-07
chr11_122939099_122943550	0.452837	10.1718	1.13903e-12	2.5641e-12	2.12455e-09
chr11_122954299_122955250	-0.861458	-6.1015	3.36437e-07	5.03873e-07	6.2807e-09
chr11_122988757_122990158	1.11729	10.1137	1.34566e-12	3.00518e-12	2.12455e-09
chr11_123007991_123009223	-0.738164	-8.29233	3.11531e-10	5.69088e-10	2.12455e-09
chr11_123098636_123099774	0.992651	7.60173	2.7094e-09	4.63542e-09	2.12455e-09
chr11_123102797_123107383	3.90422	30.4611	2.35927e-29	4.38006e-27	2.12455e-09
chr11_123108285_123109781	1.18574	10.7868	2.00053e-13	4.85886e-13	2.12455e-09
chr11_123134167_123135572	-0.817665	-7.50546	3.67591e-09	6.23367e-09	2.12455e-09
chr11_123171768_123174875	2.41536	26.3027	6.46917e-27	2.64533e-25	2.12455e-09
chr11_123251609_123254235	3.54834	22.8901	1.21387e-24	2.23881e-23	2.12455e-09
chr11_123276991_123278529	2.53336	19.111	9.31615e-22	8.08766e-21	2.12455e-09
chr11_123289741_123293156	2.06897	16.4046	2.15954e-19	1.18818e-18	2.12455e-09
chr11_123300133_123303132	0.359387	6.2317	2.20598e-07	3.33586e-07	2.12455e-09
chr11_123321627_123325914	0.418313	6.5371	8.20676e-08	1.27388e-07	2.12455e-09
chr11_123327019_123329362	-0.0451495	-0.661734	0.511925	0.531827	0.0350126
chr11_123335717_123337718	1.02692	13.9156	6.05321e-17	2.27688e-16	2.12455e-09
chr11_123341572_123342657	0.691016	8.62528	1.11782e-10	2.11879e-10	2.12455e-09
chr11_123344310_123346737	0.747473	9.8036	3.30295e-12	7.11049e-12	2.12455e-09
chr11_123346885_123350848	1.60411	21.5729	1.0991e-23	1.51136e-22	2.12455e-09
chr11_123406302_123409363	2.29988	27.3188	1.52934e-27	8.30052e-26	2.12455e-09
chr11_123413991_123415826	0.967269	10.993	1.12904e-13	2.81833e-13	2.12455e-09
chr11_123416922_123418674	1.56574	14.4069	1.88715e-17	7.62391e-17	2.12455e-09
chr11_123430250_123431870	0.0213023	0.303443	0.763121	0.775656	0.0508222
chr11_123611058_123612926	0.207376	4.72253	2.83784e-05	3.82685e-05	2.17802e-06
chr11_123941287_123942503	-0.464321	-5.91858	6.08816e-07	8.9837e-07	1.03629e-08
chr11_123946560_123947462	-0.1105	-1.08865	0.282807	0.300883	0.0200962
chr11_123980917_123982252	-0.49844	-5.67138	1.35602e-06	1.96168e-06	2.64976e-08
chr11_123985624_123987375	0.267217	4.28891	0.000109821	0.00014323	1.3433e-05
chr11_124047389_124049085	2.48954	18.523	2.88153e-21	2.26756e-20	2.12455e-09
chr11_124063622_124064778	-0.4121	-4.5432	4.98585e-05	6.62711e-05	4.74134e-06
chr11_124094715_124096530	-0.41466	-6.53418	8.28459e-08	1.28536e-07	2.12455e-09
chr11_124120184_124121289	-0.370641	-3.55461	0.00098717	0.00122301	0.000134354
chr11_124134372_124135914	-0.338961	-3.22284	0.00252181	0.00305602	0.000305051
chr11_124171035_124172588	-1.24603	-13.2883	2.79098e-16	9.58336e-16	2.12455e-09
chr11_124209131_124210454	-1.70632	-19.4776	4.67335e-22	4.33747e-21	2.12455e-09
chr11_124383785_124385089	-1.20193	-12.0403	6.72178e-15	1.92687e-14	2.12455e-09
chr11_124475556_124476455	-1.17244	-10.793	1.96658e-13	4.78013e-13	2.12455e-09
chr11_124491802_124493984	-0.0834948	-2.12605	0.0397027	0.0448243	0.00335433
chr11_124543021_124544733	-0.977753	-13.6138	1.25552e-16	4.52416e-16	2.12455e-09
chr11_124615781_124617132	-0.404005	-4.56822	4.61024e-05	6.13887e-05	4.27694e-06
chr11_124668962_124671344	-0.325139	-7.62116	2.54778e-09	4.36772e-09	2.12455e-09
chr11_124745800_124746996	-0.24351	-3.27942	0.00215524	0.00262024	0.000267254
chr11_124758966_124760169	-1.23434	-12.292	3.48403e-15	1.03584e-14	2.12455e-09
chr11_124823215_124824843	-0.552297	-10.1999	1.05095e-12	2.37305e-12	2.12455e-09
chr11_124906834_124907660	1.01546	6.38226	1.35447e-07	2.07477e-07	2.12455e-09
chr11_124931734_124936682	-0.93477	-20.0225	1.70865e-22	1.74979e-21	2.12455e-09
chr11_124936859_124946795	-0.821201	-17.3063	3.27188e-20	2.09032e-19	2.12455e-09
chr11_124948942_124950456	-1.18984	-11.925	9.10594e-15	2.56803e-14	2.12455e-09
chr11_124951916_124954975	-0.824858	-10.2384	9.41269e-13	2.13523e-12	2.12455e-09
chr11_124954866_124956194	-1.08481	-10.1345	1.26777e-12	2.83941e-12	2.12455e-09
chr11_124971010_124974598	0.454664	9.46321	8.97564e-12	1.86189e-11	2.12455e-09
chr11_124975094_124976567	0.95558	9.23786	1.75384e-11	3.54514e-11	2.12455e-09
chr11_124980269_124982415	-0.184075	-3.52326	0.00108043	0.00133602	0.000145975
chr11_124993023_124995659	-1.42431	-18.2647	4.77483e-21	3.59379e-20	2.12455e-09
chr11_125383762_125385115	0.217948	2.07211	0.044725	0.0503313	0.00373975
chr11_125438691_125440517	0.0986633	2.03785	0.0481955	0.0541141	0.00400174
chr11_125460216_125466012	0.625727	13.2872	2.79821e-16	9.60465e-16	2.12455e-09
chr11_125468779_125469729	0.379052	3.92127	0.000335713	0.000426411	4.62068e-05
chr11_125494577_125497174	-0.49361	-8.59881	1.21215e-10	2.29033e-10	2.12455e-09
chr11_125756452_125758653	-0.512317	-9.53836	7.18896e-12	1.50397e-11	2.12455e-09
chr11_125772196_125773299	0.513951	7.14117	1.17405e-08	1.92459e-08	2.12455e-09
chr11_125932217_125933469	0.345433	5.93513	5.77005e-07	8.52399e-07	1.03629e-08
chr11_126042587_126043005	-0.867335	-6.12545	3.11303e-07	4.6701e-07	6.2807e-09
chr11_126080707_126082533	0.231034	4.67465	3.30024e-05	4.42979e-05	2.63708e-06
chr11_126084430_126085293	-0.656096	-7.29465	7.18898e-09	1.19459e-08	2.12455e-09
chr11_126137399_126140124	-0.669138	-15.3864	2.00131e-18	9.38632e-18	2.12455e-09
chr11_126150218_126151260	-0.942561	-10.7583	2.16606e-13	5.24261e-13	2.12455e-09
chr11_126152051_126154580	-0.227555	-4.99272	1.20381e-05	1.65355e-05	6.00042e-07
chr11_126173055_126175041	-0.133692	-2.43685	0.0193453	0.0222654	0.00175164
chr11_126180561_126183541	2.59188	24.1584	1.60923e-25	3.89026e-24	2.12455e-09
chr11_126187116_126189928	1.40094	16.3415	2.47171e-19	1.34534e-18	2.12455e-09
chr11_126198468_126199684	1.52118	12.0406	6.71694e-15	1.9256e-14	2.12455e-09
chr11_126206037_126210820	3.06584	24.4253	1.06423e-25	2.74381e-24	2.12455e-09
chr11_126214759_126216965	1.06208	14.0587	4.29814e-17	1.65079e-16	2.12455e-09
chr11_126222923_126223693	2.20032	14.8471	6.79728e-18	2.93649e-17	2.12455e-09
chr11_126224434_126227674	1.92875	27.4361	1.29881e-27	7.33639e-26	2.12455e-09
chr11_126337563_126338934	-0.339918	-2.9235	0.0056655	0.00672524	0.000599531
chr11_127896256_127897353	1.76054	12.3904	2.70012e-15	8.1361e-15	2.12455e-09
chr11_127908592_127910005	0.739941	7.47376	4.06509e-09	6.87515e-09	2.12455e-09
chr11_127922413_127923786	0.796051	8.17514	4.48163e-10	8.09709e-10	2.12455e-09
chr11_127923977_127925067	0.718059	8.61461	1.1549e-10	2.18615e-10	2.12455e-09
chr11_128089493_128090390	1.16256	9.42577	1.00279e-11	2.07097e-11	2.12455e-09
chr11_128108534_128109545	-0.260977	-3.53941	0.00103136	0.00127637	0.000139954
chr11_128140682_128142722	-2.90259	-20.4545	7.81821e-23	8.62554e-22	2.12455e-09
chr11_128142943_128143940	-2.26869	-12.7429	1.09489e-15	3.47572e-15	2.12455e-09
chr11_128188406_128189745	1.78459	15.1971	3.06302e-18	1.3937e-17	2.12455e-09
chr11_128351456_128354352	0.767557	8.01559	7.3697e-10	1.31005e-09	2.12455e-09
chr11_128361654_128363918	1.25382	13.0207	5.43257e-16	1.79624e-15	2.12455e-09
chr11_128366555_128367478	0.866857	6.46657	1.03096e-07	1.59045e-07	2.12455e-09
chr11_128376390_128377722	1.09415	10.2211	9.88998e-13	2.23879e-12	2.12455e-09
chr11_128389952_128397752	0.390032	6.60161	6.66219e-08	1.0391e-07	2.12455e-09
chr11_128418185_128419457	0.0464478	0.453177	0.652863	0.669758	0.0439101
chr11_128421551_128423521	0.300449	3.36716	0.0016852	0.00206135	0.000217191
chr11_128445470_128446382	1.10565	8.94829	4.18589e-11	8.20903e-11	2.12455e-09
chr11_128523273_128524437	-0.32557	-3.77633	0.000516638	0.000649497	7.16622e-05
chr11_128533773_128534621	-1.30179	-10.9721	1.19596e-13	2.97823e-13	2.12455e-09
chr11_128562061_128566827	-0.832037	-18.8122	1.64763e-21	1.36179e-20	2.12455e-09
chr11_128569961_128572445	0.705029	11.1886	6.59485e-14	1.69222e-13	2.12455e-09
chr11_128573322_128575975	0.106843	1.89263	0.065637	0.0731308	0.00530501
chr11_128580646_128592312	0.11153	2.85693	0.00674725	0.00797382	0.000695442
chr11_128593540_128599284	-0.250427	-5.65457	1.43183e-06	2.06853e-06	3.2572e-08
chr11_128601996_128606550	-0.258221	-5.40063	3.25213e-06	4.6141e-06	1.09921e-07
chr11_128608062_128609758	-0.839061	-8.72342	8.28322e-11	1.58513e-10	2.12455e-09
chr11_128617109_128618507	0.593268	6.10517	3.3246e-07	4.98124e-07	6.2807e-09
chr11_128624628_128629028	0.072037	1.30588	0.19903	0.214461	0.0145181
chr11_128672154_128674993	0.423717	5.62494	1.57593e-06	2.27101e-06	4.2636e-08
chr11_128696282_128698791	0.519297	5.76339	1.00667e-06	1.46693e-06	2.05201e-08
chr11_128700239_128701421	0.852333	8.90153	4.82178e-11	9.41139e-11	2.12455e-09
chr11_128760040_128762441	-0.753948	-8.06587	6.29865e-10	1.12458e-09	2.12455e-09
chr11_128772972_128779700	-1.69376	-26.7713	3.30657e-27	1.54121e-25	2.12455e-09
chr11_128788094_128790221	0.387579	4.53761	5.07381e-05	6.74038e-05	4.87171e-06
chr11_129148403_129149075	-0.614626	-5.01834	1.10932e-05	1.52717e-05	5.4322e-07
chr11_129149188_129149994	-0.910713	-6.781	3.73428e-08	5.92117e-08	2.12455e-09
chr11_129154367_129155073	-1.28372	-11.5849	2.25284e-14	6.07085e-14	2.12455e-09
chr11_129194076_129195030	-0.646751	-5.82198	8.32624e-07	1.21971e-06	1.44511e-08
chr11_129694731_129696671	-1.12458	-12.1995	4.43162e-15	1.29968e-14	2.12455e-09
chr11_129764378_129766641	-0.495528	-8.63652	1.08003e-10	2.04975e-10	2.12455e-09
chr11_129791341_129792147	0.484284	4.97047	1.29233e-05	1.77232e-05	6.59095e-07
chr11_129819285_129821649	-1.11272	-16.629	1.34067e-19	7.65251e-19	2.12455e-09
chr11_129870860_129874854	-0.722854	-18.1978	5.44726e-21	4.05283e-20	2.12455e-09
chr11_129905088_129908012	-2.49125	-23.109	8.50643e-25	1.64819e-23	2.12455e-09
chr11_129911520_129914968	-1.80181	-25.1396	3.58804e-26	1.1153e-24	2.12455e-09
chr11_129918470_129922009	-1.19516	-16.1481	3.74751e-19	1.9771e-18	2.12455e-09
chr11_129938057_129943283	-0.707914	-14.24	2.79514e-17	1.10258e-16	2.12455e-09
chr11_129954972_129957192	0.227611	3.15226	0.00306231	0.0036908	0.000358201
chr11_129961042_129961676	-0.388913	-2.05159	0.0467762	0.0525698	0.00389475
chr11_129963465_129965336	-0.983827	-10.1996	1.05185e-12	2.37495e-12	2.12455e-09
chr11_129972501_129973756	-0.669748	-7.03813	1.63344e-08	2.65111e-08	2.12455e-09
chr11_129979080_129980306	-0.874779	-9.17257	2.13196e-11	4.27739e-11	2.12455e-09
chr11_129991147_129992826	-1.48633	-14.9656	5.18133e-18	2.27697e-17	2.12455e-09
chr11_129992962_129995289	-0.762864	-11.0825	8.82238e-14	2.22983e-13	2.12455e-09
chr11_130014926_130017812	-0.578152	-9.79266	3.41006e-12	7.33329e-12	2.12455e-09
chr11_130026201_130027194	0.860592	8.925	4.49128e-11	8.79057e-11	2.12455e-09
chr11_130029548_130030994	-0.130976	-1.67346	0.102018	0.112338	0.00791474
chr11_130033338_130034567	-0.244547	-3.44764	0.00134147	0.00164968	0.000177509
chr11_130034794_130037654	0.941065	15.0845	3.95274e-18	1.7682e-17	2.12455e-09
chr11_130049314_130052663	-0.347249	-5.37521	3.52981e-06	4.99758e-06	1.15688e-07
chr11_130059311_130060830	-0.832997	-10.3811	6.26649e-13	1.4464e-12	2.12455e-09
chr11_130103007_130104580	0.229797	3.16321	0.00297185	0.00358436	0.000349148
chr11_130113095_130114820	2.35494	19.1102	9.33003e-22	8.09731e-21	2.12455e-09
chr11_130183253_130185895	-0.570989	-7.7138	1.90136e-09	3.29123e-09	2.12455e-09
chr11_130470395_130472512	-1.62932	-21.1704	2.20441e-23	2.79562e-22	2.12455e-09
chr11_130484510_130485184	-1.6724	-11.4265	3.45273e-14	9.1261e-14	2.12455e-09
chr11_130486194_130487769	-0.0218642	-0.303494	0.763081	0.775633	0.0508207
chr11_130785183_130787010	-0.195952	-4.44498	6.77349e-05	8.93474e-05	7.33771e-06
chr11_131697028_131697960	-0.814282	-5.73128	1.11699e-06	1.62348e-06	2.24949e-08
chr11_131710714_131712350	-0.542481	-4.06016	0.000220939	0.0002835	2.97525e-05
chr11_131915135_131916116	-1.4706	-12.0951	5.82158e-15	1.68122e-14	2.12455e-09
chr11_131926149_131930195	-0.894702	-13.5992	1.30098e-16	4.67606e-16	2.12455e-09
chr11_131934162_131935842	-1.95677	-18.0686	7.03348e-21	5.12276e-20	2.12455e-09
chr11_131995985_131997192	0.861379	9.45879	9.09397e-12	1.88526e-11	2.12455e-09
chr11_133906338_133907790	0.582371	5.8085	8.69802e-07	1.27249e-06	1.64495e-08
chr11_134092823_134095847	-0.303573	-6.62014	6.2751e-08	9.80402e-08	2.12455e-09
chr11_134100966_134103047	-1.10281	-12.8753	7.83112e-16	2.53206e-15	2.12455e-09
chr11_134122557_134124359	0.157855	2.46082	0.0182607	0.0210467	0.00166415
chr11_134508239_134512286	2.67352	15.3318	2.26181e-18	1.05015e-17	2.12455e-09
chr12_73647_75250	-0.402296	-6.09686	3.4154e-07	5.11319e-07	6.2807e-09
chr12_82252_84376	-0.595827	-7.62566	2.51178e-09	4.3087e-09	2.12455e-09
chr12_95185_95729	0.496999	3.6139	0.000831482	0.00103402	0.000113924
chr12_155444_156013	-1.00532	-8.3199	2.86045e-10	5.24072e-10	2.12455e-09
chr12_220098_222034	1.30342	14.5372	1.3917e-17	5.73608e-17	2.12455e-09
chr12_285424_287240	0.349666	4.12688	0.000180407	0.000232592	2.3934e-05
chr12_288887_290063	-0.749615	-8.97451	3.86729e-11	7.60884e-11	2.12455e-09
chr12_291175_292072	0.301692	2.91814	0.0057462	0.00681964	0.000606723
chr12_308186_309611	1.69106	15.1618	3.31772e-18	1.50097e-17	2.12455e-09
chr12_320406_324489	0.830144	14.4056	1.89296e-17	7.64606e-17	2.12455e-09
chr12_402247_402936	0.601876	6.23337	2.1941e-07	3.31885e-07	2.12455e-09
chr12_427860_428856	0.982022	9.86523	2.76045e-12	5.98821e-12	2.12455e-09
chr12_496355_499618	-0.352601	-8.51343	1.57507e-10	2.94896e-10	2.12455e-09
chr12_510163_511765	0.0516733	0.856726	0.396685	0.416118	0.0275515
chr12_515189_516796	0.319065	3.75393	0.000551939	0.000692663	7.64858e-05
chr12_670199_673762	-0.734992	-15.2223	2.89361e-18	1.32256e-17	2.12455e-09
chr12_684870_686540	-0.975622	-11.4317	3.404e-14	9.00189e-14	2.12455e-09
chr12_717692_721690	-0.90864	-15.3262	2.29069e-18	1.06282e-17	2.12455e-09
chr12_723192_728118	-1.54699	-22.2471	3.50894e-24	5.59332e-23	2.12455e-09
chr12_730602_732755	-1.34845	-17.4793	2.29794e-20	1.51348e-19	2.12455e-09
chr12_738987_743383	-0.311865	-5.28159	4.77127e-06	6.70602e-06	1.78256e-07
chr12_744935_749574	-0.988933	-16.5102	1.72464e-19	9.65635e-19	2.12455e-09
chr12_750692_753956	-0.644547	-13.3968	2.13546e-16	7.46547e-16	2.12455e-09
chr12_771762_772827	0.785023	7.34488	6.12527e-09	1.02293e-08	2.12455e-09
chr12_776205_779073	1.73355	14.2495	2.7334e-17	1.07969e-16	2.12455e-09
chr12_787477_789046	1.77054	9.93288	2.2682e-12	4.95563e-12	2.12455e-09
chr12_827579_829670	-1.79254	-22.8034	1.39842e-24	2.51721e-23	2.12455e-09
chr12_833307_833905	-1.21321	-8.86476	5.39002e-11	1.04771e-10	2.12455e-09
chr12_859589_866389	0.0584232	1.45813	0.15259	0.165937	0.0113898
chr12_876817_878587	0.0548291	0.768228	0.44685	0.466727	0.0308177
chr12_878449_879832	-0.422	-5.57095	1.87654e-06	2.69429e-06	5.86464e-08
chr12_883096_883814	-0.483844	-5.2145	5.91925e-06	8.27494e-06	2.42318e-07
chr12_887854_889871	-0.393907	-5.57864	1.83048e-06	2.62929e-06	5.46456e-08
chr12_898823_899811	-0.255091	-3.0791	0.00373726	0.00448124	0.000422793
chr12_904535_906319	0.817595	7.46578	4.16944e-09	7.04653e-09	2.12455e-09
chr12_907050_907954	-0.186182	-1.54378	0.130493	0.142545	0.00987844
chr12_910193_912886	1.4172	15.1992	3.04859e-18	1.38796e-17	2.12455e-09
chr12_913122_915026	0.766216	10.5746	3.62606e-13	8.57005e-13	2.12455e-09
chr12_914899_918065	1.59047	23.1296	8.22797e-25	1.60423e-23	2.12455e-09
chr12_930939_933586	0.145107	2.41516	0.020376	0.0234158	0.00183455
chr12_949652_952550	-0.862659	-11.3476	4.27577e-14	1.11937e-13	2.12455e-09
chr12_956049_958981	0.798578	12.7345	1.11859e-15	3.5448e-15	2.12455e-09
chr12_960295_961996	0.519989	6.41214	1.22957e-07	1.88823e-07	2.12455e-09
chr12_1007339_1008296	0.175734	1.78189	0.0823368	0.0911841	0.00651816
chr12_1013149_1015750	0.711602	10.9434	1.295e-13	3.21267e-13	2.12455e-09
chr12_1057611_1060262	-0.544267	-10.62	3.19109e-13	7.59238e-13	2.12455e-09
chr12_1098618_1101660	-0.536755	-12.5801	1.65791e-15	5.13975e-15	2.12455e-09
chr12_1104684_1105328	0.580048	5.198	6.24113e-06	8.71364e-06	2.6357e-07
chr12_1156803_1158047	0.0318266	0.315085	0.75433	0.767356	0.0502762
chr12_1189209_1191477	3.07977	19.542	4.14384e-22	3.89561e-21	2.12455e-09
chr12_1211427_1212265	0.936793	7.82288	1.3485e-09	2.35741e-09	2.12455e-09
chr12_1313553_1314590	0.386817	3.14644	0.00311151	0.00374874	0.00036307
chr12_1398130_1400857	0.215093	2.84144	0.0070252	0.0082941	0.000719811
chr12_1413304_1417362	-0.765539	-12.9247	6.91332e-16	2.2509e-15	2.12455e-09
chr12_1418450_1419493	-0.455127	-5.40554	3.20102e-06	4.54435e-06	1.09921e-07
chr12_1427629_1429420	0.93583	10.5841	3.52952e-13	8.35415e-13	2.12455e-09
chr12_1430940_1436008	0.143325	2.47357	0.017707	0.0204246	0.00161937
chr12_1436456_1439911	-0.009667	-0.134242	0.893882	0.900366	0.0590928
chr12_1581995_1583693	-1.12851	-13.9174	6.02683e-17	2.26751e-16	2.12455e-09
chr12_1597589_1598682	-1.18667	-10.5904	3.46791e-13	8.21665e-13	2.12455e-09
chr12_1613293_1614560	-1.94094	-19.4484	4.93522e-22	4.55965e-21	2.12455e-09
chr12_1654248_1654925	-0.336004	-3.25726	0.00229231	0.00278347	0.000281631
chr12_1700836_1705170	-0.369452	-5.82425	8.26528e-07	1.21093e-06	1.44511e-08
chr12_1710341_1711998	-0.0058209	-0.105846	0.916232	0.921665	0.0605158
chr12_1713643_1716255	-0.139708	-2.64273	0.0116727	0.0136064	0.00111984
chr12_1717138_1719096	-1.4665	-17.9629	8.67828e-21	6.21016e-20	2.12455e-09
chr12_1728256_1729386	0.499357	5.44087	2.85628e-06	4.06482e-06	8.82373e-08
chr12_1744379_1745741	-1.06613	-11.7074	1.62303e-14	4.44662e-14	2.12455e-09
chr12_1766251_1767915	-1.63222	-13.1362	4.071e-16	1.36697e-15	2.12455e-09
chr12_1770603_1771764	-1.19168	-14.8332	7.01809e-18	3.02544e-17	2.12455e-09
chr12_1777764_1778645	-0.246101	-2.05059	0.0468791	0.0526817	0.0039025
chr12_1799118_1801462	-0.369014	-8.39091	2.29692e-10	4.24241e-10	2.12455e-09
chr12_1801355_1802889	0.252011	3.22526	0.00250499	0.00303635	0.000303402
chr12_1904734_1907739	-0.736407	-13.099	4.46701e-16	1.49307e-15	2.12455e-09
chr12_1913720_1914804	0.759845	9.55166	6.9125e-12	1.44847e-11	2.12455e-09
chr12_1918107_1923780	-0.179758	-3.84492	0.000421606	0.000532523	5.83372e-05
chr12_2026231_2028770	-2.11146	-29.8225	5.3302e-29	7.49862e-27	2.12455e-09
chr12_2029595_2030579	-0.528525	-5.11008	8.27317e-06	1.14769e-05	3.89036e-07
chr12_2112423_2114268	-0.257369	-5.72101	1.1548e-06	1.67686e-06	2.24949e-08
chr12_2364960_2365358	-0.26647	-2.19107	0.0343141	0.0388883	0.00293558
chr12_2393048_2393692	-1.64634	-10.9199	1.38216e-13	3.41765e-13	2.12455e-09
chr12_2403471_2406096	0.541827	7.42869	4.69105e-09	7.89832e-09	2.12455e-09
chr12_2442597_2443693	1.94873	13.5141	1.60115e-16	5.68705e-16	2.12455e-09
chr12_2445375_2446594	1.39883	11.8472	1.11898e-14	3.11988e-14	2.12455e-09
chr12_2450174_2451259	1.24861	8.31537	2.90089e-10	5.31167e-10	2.12455e-09
chr12_2466461_2468573	2.11683	21.8152	7.26615e-24	1.04865e-22	2.12455e-09
chr12_2655681_2657367	-1.94943	-18.5858	2.55061e-21	2.02802e-20	2.12455e-09
chr12_2659947_2661542	-1.04166	-8.83056	5.97937e-11	1.15727e-10	2.12455e-09
chr12_2722305_2723833	1.21872	11.0012	1.1036e-13	2.75824e-13	2.12455e-09
chr12_2903090_2906064	0.67642	12.1785	4.68105e-15	1.36904e-14	2.12455e-09
chr12_2921074_2923321	-0.54574	-10.1513	1.20807e-12	2.71155e-12	2.12455e-09
chr12_2985154_2988570	-0.795838	-17.5399	2.03138e-20	1.34973e-19	2.12455e-09
chr12_2999296_3001095	-0.214657	-3.49223	0.00118103	0.00145688	0.000158209
chr12_3185789_3187248	0.16441	2.093	0.0427172	0.0481438	0.00358668
chr12_3409216_3410198	2.65291	15.6779	1.0468e-18	5.13733e-18	2.12455e-09
chr12_3713730_3714473	-1.12692	-9.29456	1.48091e-11	3.01381e-11	2.12455e-09
chr12_3813437_3814763	-0.0110553	-0.160933	0.872954	0.880446	0.0577655
chr12_3837075_3838437	0.957604	8.05773	6.46085e-10	1.15279e-09	2.12455e-09
chr12_3860670_3863621	-0.506054	-7.75587	1.66519e-09	2.89262e-09	2.12455e-09
chr12_3936026_3937545	2.17049	18.0875	6.77455e-21	4.9519e-20	2.12455e-09
chr12_3943783_3944712	2.05411	14.1937	3.11906e-17	1.22239e-16	2.12455e-09
chr12_3946882_3948936	1.95884	21.4666	1.31941e-23	1.76947e-22	2.12455e-09
chr12_3977404_3983410	0.617063	13.2838	2.82195e-16	9.68187e-16	2.12455e-09
chr12_4004385_4009040	-2.76819	-35.0615	1.02069e-31	2.61536e-28	2.12455e-09
chr12_4082750_4084443	-0.0287141	-0.421463	0.675666	0.691723	0.0453351
chr12_4139777_4141615	-0.235566	-3.51351	0.00111114	0.00137294	0.000149783
chr12_4226758_4228409	0.485669	5.44902	2.78217e-06	3.96105e-06	8.62556e-08
chr12_4242530_4243385	0.364582	3.44047	0.00136913	0.00168295	0.000180843
chr12_4244368_4246600	1.36088	16.3458	2.44929e-19	1.3336e-18	2.12455e-09
chr12_4251118_4252815	0.812642	9.92956	2.29016e-12	5.00173e-12	2.12455e-09
chr12_4261790_4263590	2.8076	23.0758	8.97609e-25	1.72274e-23	2.12455e-09
chr12_4323188_4325602	2.29913	19.375	5.66261e-22	5.16117e-21	2.12455e-09
chr12_4351832_4354263	1.59071	16.3567	2.39281e-19	1.30544e-18	2.12455e-09
chr12_4377915_4384904	1.05317	14.7126	9.26514e-18	3.92807e-17	2.12455e-09
chr12_4397090_4399603	-1.69089	-25.206	3.24775e-26	1.02316e-24	2.12455e-09
chr12_4429281_4433716	-0.183212	-5.32147	4.19679e-06	5.91606e-06	1.33111e-07
chr12_4646600_4648992	-0.137986	-3.19904	0.00269307	0.00325739	0.00032208
chr12_4661310_4662248	0.866268	8.23386	3.73434e-10	6.78239e-10	2.12455e-09
chr12_4663036_4667945	0.104128	2.21141	0.0327672	0.0371758	0.00281462
chr12_4670778_4673036	-0.492816	-7.38471	5.39554e-09	9.04173e-09	2.12455e-09
chr12_4673256_4678645	-0.643458	-11.8564	1.09186e-14	3.05029e-14	2.12455e-09
chr12_4688353_4689762	-0.106164	-1.28004	0.207884	0.223634	0.0151102
chr12_4713820_4714734	0.0488127	0.705553	0.484543	0.504571	0.0332582
chr12_4756920_4760227	1.09749	21.4846	1.27916e-23	1.72143e-22	2.12455e-09
chr12_4760923_4764134	2.01159	21.0017	2.96099e-23	3.63364e-22	2.12455e-09
chr12_4772555_4774301	1.25816	13.7048	1.00641e-16	3.67446e-16	2.12455e-09
chr12_4928434_4929266	-1.14993	-11.043	9.83497e-14	2.47316e-13	2.12455e-09
chr12_6174546_6175344	0.775989	6.85658	2.92739e-08	4.67144e-08	2.12455e-09
chr12_6183639_6184998	0.859393	9.03011	3.2703e-11	6.47248e-11	2.12455e-09
chr12_6201246_6203541	2.53893	23.4873	4.63214e-25	9.78369e-24	2.12455e-09
chr12_6246699_6252636	-2.0246	-24.2034	1.50043e-25	3.67675e-24	2.12455e-09
chr12_6253984_6255619	-0.722734	-11.048	9.70093e-14	2.44143e-13	2.12455e-09
chr12_6275046_6279768	-0.636832	-14.4618	1.65953e-17	6.76271e-17	2.12455e-09
chr12_6288709_6294017	-1.45567	-16.2451	3.04004e-19	1.6324e-18	2.12455e-09
chr12_6308115_6311778	-0.856142	-13.4961	1.67367e-16	5.92522e-16	2.12455e-09
chr12_6323791_6326299	-0.270656	-3.54281	0.00102132	0.00126424	0.000138721
chr12_6334848_6340660	-1.05508	-20.3703	9.09474e-23	9.87281e-22	2.12455e-09
chr12_6387108_6388293	0.0800243	1.05117	0.29947	0.3178	0.0211917
chr12_6415833_6417473	-0.0541003	-0.637153	0.527644	0.547451	0.0360179
chr12_6419592_6420368	0.588939	4.51123	5.50973e-05	7.30368e-05	5.46277e-06
chr12_6420963_6423226	1.61323	13.7642	8.7166e-17	3.20886e-16	2.12455e-09
chr12_6431947_6453196	0.895069	22.3305	3.05349e-24	4.96227e-23	2.12455e-09
chr12_6453793_6455681	1.36223	16.8124	9.11142e-20	5.35607e-19	2.12455e-09
chr12_6455684_6457617	0.504482	6.82687	3.22127e-08	5.12654e-08	2.12455e-09
chr12_6460489_6464048	-0.0645406	-1.22151	0.229021	0.24558	0.0165235
chr12_6467683_6468541	-0.0537803	-0.619041	0.539389	0.558964	0.0367563
chr12_6470720_6472052	-0.00930642	-0.106322	0.915857	0.921307	0.060492
chr12_6471995_6473851	0.449248	9.44564	9.45486e-12	1.95721e-11	2.12455e-09
chr12_6476534_6478408	-0.00951626	-0.137979	0.890947	0.897643	0.0589116
chr12_6487627_6488510	-0.0894689	-1.09009	0.282178	0.300248	0.0200549
chr12_6491956_6495196	0.0041956	0.110273	0.912742	0.918375	0.0602953
chr12_6502970_6504477	-1.27428	-13.1107	4.33835e-16	1.45256e-15	2.12455e-09
chr12_6525101_6527372	-0.298001	-4.77502	2.4041e-05	3.2519e-05	1.69477e-06
chr12_6532740_6533604	-1.72744	-13.9059	6.19598e-17	2.32609e-16	2.12455e-09
chr12_6534632_6536691	0.222385	2.72689	0.00943599	0.0110647	0.000930087
chr12_6539092_6540908	-0.188142	-3.02169	0.00436266	0.00521305	0.000481096
chr12_6559068_6562868	0.961835	14.3964	1.93413e-17	7.80088e-17	2.12455e-09
chr12_6568816_6574253	0.215784	4.79867	2.23072e-05	3.02177e-05	1.533e-06
chr12_6578806_6580984	-0.093006	-1.77224	0.0839482	0.0929224	0.00663334
chr12_6601587_6604292	-0.431163	-9.43647	9.715e-12	2.00874e-11	2.12455e-09
chr12_6641136_6648585	0.303605	7.62271	2.53532e-09	4.34715e-09	2.12455e-09
chr12_6649169_6652955	0.574482	9.74741	3.89164e-12	8.32709e-12	2.12455e-09
chr12_6656594_6666165	0.951372	22.3374	3.01833e-24	4.91369e-23	2.12455e-09
chr12_6676120_6678520	-0.138375	-2.586	0.0134452	0.0156188	0.0012691
chr12_6714299_6717742	0.026402	0.499342	0.620266	0.638128	0.0418623
chr12_6720959_6724252	-0.422936	-6.59391	6.82992e-08	1.06452e-07	2.12455e-09
chr12_6724918_6725742	-0.0762348	-0.908549	0.369014	0.388262	0.0257511
chr12_6727039_6728976	-0.497871	-6.39366	1.30539e-07	2.0013e-07	2.12455e-09
chr12_6729413_6730381	-1.14854	-8.66816	9.80468e-11	1.86588e-10	2.12455e-09
chr12_6731422_6734276	-1.12154	-18.5315	2.83423e-21	2.23599e-20	2.12455e-09
chr12_6740066_6743053	-0.197062	-2.29028	0.0273385	0.0311836	0.00238868
chr12_6743938_6746288	-0.546351	-7.18357	1.0251e-08	1.68718e-08	2.12455e-09
chr12_6746993_6749907	0.679543	10.5374	4.02594e-13	9.46862e-13	2.12455e-09
chr12_6751978_6755050	-0.361265	-7.15828	1.11151e-08	1.8243e-08	2.12455e-09
chr12_6755648_6757126	-0.140556	-2.32859	0.025004	0.0285906	0.00220399
chr12_6771289_6773322	-0.6862	-13.6653	1.10779e-16	4.01884e-16	2.12455e-09
chr12_6786143_6787204	-1.00536	-10.0788	1.48803e-12	3.31063e-12	2.12455e-09
chr12_6796137_6799989	-0.28334	-7.59266	2.78829e-09	4.76602e-09	2.12455e-09
chr12_6832184_6834657	-0.615372	-13.6621	1.11634e-16	4.04731e-16	2.12455e-09
chr12_6851335_6853764	2.45019	19.3119	6.3745e-22	5.74271e-21	2.12455e-09
chr12_6853860_6856020	0.831131	13.2644	2.96107e-16	1.01316e-15	2.12455e-09
chr12_6861154_6864520	0.0200779	0.540499	0.591841	0.610662	0.0400863
chr12_6874933_6877742	-0.105754	-1.10538	0.27558	0.293556	0.0196218
chr12_6879343_6885542	0.512301	6.96242	2.08287e-08	3.35579e-08	2.12455e-09
chr12_6887465_6890156	0.0206219	0.295318	0.769274	0.781552	0.0512102
chr12_6893517_6894618	-0.248803	-2.68745	0.0104295	0.0122	0.00101532
chr12_6897587_6903067	-0.21252	-4.3225	9.90141e-05	0.000129385	1.19156e-05
chr12_6928316_6931795	-0.798554	-12.2348	4.04221e-15	1.19199e-14	2.12455e-09
chr12_6959504_6963072	0.24001	4.39716	7.85844e-05	0.000103239	8.98729e-06
chr12_6975647_6978955	-0.287127	-5.46605	2.63344e-06	3.75457e-06	7.8325e-08
chr12_6980551_6983947	-0.0565899	-1.2872	0.205401	0.221075	0.0149452
chr12_6996196_6997140	-0.931672	-7.45828	4.26993e-09	7.21166e-09	2.12455e-09
chr12_6999167_7001369	0.585652	12.0272	6.95629e-15	1.99019e-14	2.12455e-09
chr12_7008702_7010009	-0.825722	-8.50499	1.61647e-10	3.02283e-10	2.12455e-09
chr12_7013317_7014903	-0.637397	-8.60385	1.19357e-10	2.25642e-10	2.12455e-09
chr12_7022942_7024866	0.47579	4.71379	2.91715e-05	3.92971e-05	2.26879e-06
chr12_7031755_7032373	-0.580061	-4.98676	1.2269e-05	1.68463e-05	6.07641e-07
chr12_7036175_7038866	0.00962092	0.124598	0.901464	0.90763	0.0595763
chr12_7044133_7047944	-0.325829	-5.68552	1.2954e-06	1.8756e-06	2.44692e-08
chr12_7051833_7056660	-0.067521	-1.40813	0.166794	0.180887	0.0123527
chr12_7056865_7066481	-0.100284	-2.15043	0.0376003	0.0425041	0.00319135
chr12_7066505_7074668	0.101063	2.04397	0.0475594	0.0534256	0.00395354
chr12_7078352_7081367	-0.00348645	-0.0868927	0.931189	0.935661	0.0614522
chr12_7111755_7113553	-0.460584	-6.29578	1.79236e-07	2.72478e-07	2.12455e-09
chr12_7124615_7126918	0.74781	15.0927	3.87996e-18	1.73714e-17	2.12455e-09
chr12_7128751_7130039	1.59421	10.3283	7.28162e-13	1.66972e-12	2.12455e-09
chr12_7165117_7169368	2.01048	25.8532	1.24404e-26	4.53463e-25	2.12455e-09
chr12_7244572_7245907	1.25783	10.9193	1.38441e-13	3.42284e-13	2.12455e-09
chr12_7260388_7262458	1.99091	19.0185	1.11056e-21	9.47434e-21	2.12455e-09
chr12_7340999_7343105	0.202357	3.69293	0.000660298	0.000825673	9.13514e-05
chr12_7497412_7498723	-1.28494	-13.0878	4.59342e-16	1.53269e-15	2.12455e-09
chr12_7592340_7593257	0.229617	2.17803	0.0353403	0.0400251	0.00301597
chr12_7594822_7599272	-2.19126	-22.9405	1.11819e-24	2.08435e-23	2.12455e-09
chr12_7632142_7633653	0.883046	9.59771	6.03614e-12	1.2714e-11	2.12455e-09
chr12_7633506_7634837	0.351051	3.90263	0.000354966	0.000450228	4.89409e-05
chr12_7638333_7641117	0.459535	6.26794	1.96151e-07	2.97601e-07	2.12455e-09
chr12_7644011_7644934	0.799347	8.02222	7.2187e-10	1.28389e-09	2.12455e-09
chr12_7645255_7646119	0.549515	6.14111	2.95896e-07	4.44425e-07	6.2807e-09
chr12_7647496_7657866	0.563845	6.76604	3.91871e-08	6.2037e-08	2.12455e-09
chr12_7664206_7666499	0.747555	10.9016	1.4539e-13	3.58363e-13	2.12455e-09
chr12_7689826_7691232	-1.40185	-12.0147	7.18992e-15	2.0535e-14	2.12455e-09
chr12_7693998_7697267	-0.179214	-3.00316	0.00458469	0.00546925	0.000501244
chr12_7707183_7711267	-0.140051	-1.98884	0.0535684	0.0599967	0.0044075
chr12_7722183_7725740	0.313808	4.52615	5.25876e-05	6.97873e-05	5.10972e-06
chr12_7726308_7728544	0.251956	2.98531	0.00480848	0.00573152	0.000522132
chr12_7733463_7737058	2.92195	24.0999	1.7628e-25	4.21132e-24	2.12455e-09
chr12_7740105_7741875	1.41572	13.8126	7.75574e-17	2.87601e-16	2.12455e-09
chr12_7742136_7743355	0.13053	1.08319	0.28519	0.3033	0.020253
chr12_7743684_7744605	0.760344	8.15961	4.7034e-10	8.48233e-10	2.12455e-09
chr12_7753317_7755182	3.23324	26.1101	8.55088e-27	3.3302e-25	2.12455e-09
chr12_7761260_7763431	0.558141	9.60338	5.93622e-12	1.25103e-11	2.12455e-09
chr12_7790742_7794117	0.412547	5.3656	3.64083e-06	5.15054e-06	1.19569e-07
chr12_7827453_7828853	-1.79551	-13.5957	1.31218e-16	4.7134e-16	2.12455e-09
chr12_8043120_8044677	0.328162	4.93965	1.42564e-05	1.95061e-05	7.67462e-07
chr12_8085781_8089516	-0.309497	-4.79154	2.28163e-05	3.08975e-05	1.58981e-06
chr12_8110815_8114230	0.0218997	0.383401	0.703446	0.71835	0.0470704
chr12_8122493_8124693	-0.391758	-6.29109	1.81977e-07	2.76537e-07	2.12455e-09
chr12_8141788_8143545	-1.16083	-14.5654	1.30353e-17	5.39462e-17	2.12455e-09
chr12_8178195_8180660	-0.57401	-11.7159	1.58651e-14	4.35294e-14	2.12455e-09
chr12_8184287_8186800	-0.594476	-12.3491	3.00431e-15	9.00675e-15	2.12455e-09
chr12_8188963_8190218	0.36623	4.88277	1.70838e-05	2.32834e-05	1.02943e-06
chr12_8200833_8202551	1.37172	15.1219	3.63141e-18	1.63259e-17	2.12455e-09
chr12_8202564_8205795	-0.166252	-3.03719	0.00418468	0.00500512	0.000464696
chr12_8209531_8212607	1.15761	11.3641	4.08783e-14	1.07264e-13	2.12455e-09
chr12_8214023_8220887	-0.234265	-4.58669	4.35086e-05	5.79995e-05	3.88717e-06
chr12_8221117_8224284	-0.990547	-15.3472	2.18505e-18	1.01765e-17	2.12455e-09
chr12_8231962_8236287	0.0252026	0.620784	0.538253	0.557812	0.0366823
chr12_8239346_8241541	1.11892	12.7051	1.20522e-15	3.80459e-15	2.12455e-09
chr12_8274956_8278283	-1.29173	-20.5487	6.60393e-23	7.41742e-22	2.12455e-09
chr12_8308160_8311245	-0.291705	-4.30686	0.000103908	0.000135674	1.26295e-05
chr12_8332573_8333427	0.176062	2.0806	0.043899	0.049428	0.00367674
chr12_8379514_8380812	0.294528	3.0725	0.00380462	0.00456036	0.000429182
chr12_8394633_8397063	0.115886	2.41912	0.0201844	0.0232042	0.00181914
chr12_8419280_8421032	-0.650161	-7.52651	3.43849e-09	5.84294e-09	2.12455e-09
chr12_8421189_8422992	0.166903	2.33195	0.0248085	0.0283705	0.00218838
chr12_8548327_8549592	1.30341	11.8789	1.02866e-14	2.88201e-14	2.12455e-09
chr12_8604667_8607210	1.55073	13.6156	1.25001e-16	4.50499e-16	2.12455e-09
chr12_8607937_8609082	1.46441	12.7665	1.03126e-15	3.28524e-15	2.12455e-09
chr12_8617467_8620216	2.01618	24.2198	1.46256e-25	3.59688e-24	2.12455e-09
chr12_8644324_8646386	-0.26028	-2.75787	0.00871771	0.0102423	0.000867594
chr12_8665832_8666587	1.04876	8.15889	4.7139e-10	8.50062e-10	2.12455e-09
chr12_8691805_8695866	2.26701	23.2705	6.55585e-25	1.319e-23	2.12455e-09
chr12_8708888_8710117	2.42111	21.5205	1.20256e-23	1.63294e-22	2.12455e-09
chr12_8717880_8719889	-0.981645	-12.7813	9.93267e-16	3.17026e-15	2.12455e-09
chr12_8724571_8726384	-1.87405	-14.4296	1.7896e-17	7.25684e-17	2.12455e-09
chr12_8736182_8737414	-0.97883	-11.132	7.70003e-14	1.95825e-13	2.12455e-09
chr12_8761827_8762401	0.325145	3.50162	0.00114969	0.00141937	0.000154349
chr12_8771063_8772870	0.111204	1.84642	0.0722176	0.0802806	0.00578817
chr12_8782017_8782805	0.656614	6.04215	4.07837e-07	6.08327e-07	6.2807e-09
chr12_8824300_8825978	1.10845	9.51969	7.596e-12	1.58671e-11	2.12455e-09
chr12_8827210_8829554	-0.719485	-8.88855	5.01515e-11	9.77451e-11	2.12455e-09
chr12_8849441_8851822	-0.0784507	-1.26584	0.212871	0.228833	0.0154457
chr12_8861958_8862575	-0.619647	-4.93672	1.43903e-05	1.9686e-05	7.82773e-07
chr12_9052203_9052964	-0.365372	-3.10083	0.00352341	0.00423167	0.000402527
chr12_9054653_9056752	0.426969	5.23588	5.52638e-06	7.7389e-06	2.21011e-07
chr12_9066215_9068137	-0.0881844	-1.22641	0.227195	0.243723	0.0164042
chr12_9099211_9104486	-0.227328	-5.20378	6.1264e-06	8.55782e-06	2.55924e-07
chr12_9140410_9143032	-0.809105	-9.17366	2.12501e-11	4.26437e-11	2.12455e-09
chr12_9144189_9145412	-0.902692	-10.6916	2.61034e-13	6.27043e-13	2.12455e-09
chr12_9149078_9150047	-0.255175	-2.46526	0.0180662	0.0208297	0.00164852
chr12_9184260_9186508	0.549887	9.8103	3.23905e-12	6.97938e-12	2.12455e-09
chr12_9203248_9204562	-0.883844	-6.63967	5.89152e-08	9.22201e-08	2.12455e-09
chr12_9216355_9218218	-0.190606	-3.68725	0.000671373	0.000839343	9.28877e-05
chr12_9267333_9272806	-0.0677698	-1.43601	0.158751	0.172412	0.0118069
chr12_9297573_9300333	1.71363	15.8566	7.06603e-19	3.55795e-18	2.12455e-09
chr12_9392467_9393606	0.189731	1.92561	0.0612613	0.06836	0.00498075
chr12_9435841_9437627	-0.230341	-2.36805	0.0227886	0.0261182	0.00202763
chr12_9519125_9520899	-1.05545	-11.4076	3.63329e-14	9.58109e-14	2.12455e-09
chr12_9600031_9601554	-0.646036	-9.42327	1.01024e-11	2.0857e-11	2.12455e-09
chr12_9608074_9608955	-0.975399	-5.65022	1.45216e-06	2.09743e-06	3.66277e-08
chr12_9787083_9790414	1.17302	16.2799	2.82087e-19	1.5226e-18	2.12455e-09
chr12_9797623_9799073	2.10192	14.9544	5.31578e-18	2.33209e-17	2.12455e-09
chr12_9799175_9805201	0.707457	15.8222	7.61887e-19	3.81491e-18	2.12455e-09
chr12_9818486_9827333	2.92514	28.7235	2.25111e-28	2.07569e-26	2.12455e-09
chr12_9845588_9847882	0.257136	3.64092	0.00076862	0.000957916	0.000105664
chr12_9851224_9852087	-0.0187238	-0.185658	0.853648	0.862111	0.0565453
chr12_9857980_9859909	0.516329	5.76932	9.87521e-07	1.44006e-06	1.84964e-08
chr12_9860004_9861263	1.06519	10.7654	2.12375e-13	5.14743e-13	2.12455e-09
chr12_9872897_9875813	0.803288	9.32835	1.33916e-11	2.73428e-11	2.12455e-09
chr12_9882313_9886827	0.840821	12.9137	7.10848e-16	2.31122e-15	2.12455e-09
chr12_9887926_9893598	0.0309925	0.545324	0.58855	0.607387	0.0398748
chr12_9895034_9896428	0.592979	7.37776	5.51634e-09	9.23819e-09	2.12455e-09
chr12_9910520_9914747	1.24221	16.2844	2.79368e-19	1.50984e-18	2.12455e-09
chr12_9931400_9932574	1.5957	14.7695	8.12488e-18	3.46669e-17	2.12455e-09
chr12_9946847_9947938	1.46336	10.2929	8.05459e-13	1.83902e-12	2.12455e-09
chr12_10009113_10010233	-0.14115	-1.30615	0.198942	0.214376	0.0145126
chr12_10017527_10023484	0.229375	4.80018	2.22004e-05	3.00756e-05	1.52745e-06
chr12_10100112_10103247	2.45198	23.1201	8.35461e-25	1.62417e-23	2.12455e-09
chr12_10103076_10105078	0.35549	3.6825	0.000680771	0.000850704	9.41081e-05
chr12_10112726_10114086	0.525256	6.19385	2.49395e-07	3.76117e-07	2.12455e-09
chr12_10123184_10131013	-0.116199	-1.59553	0.118442	0.129792	0.00905247
chr12_10144247_10145449	-1.21773	-14.9944	4.85225e-18	2.14082e-17	2.12455e-09
chr12_10170961_10171566	-0.610019	-5.16823	6.86673e-06	9.56703e-06	3.02348e-07
chr12_10179465_10181393	-0.768937	-8.91682	4.60384e-11	9.00371e-11	2.12455e-09
chr12_10219538_10223086	-2.70771	-32.8103	1.34004e-30	8.10516e-28	2.12455e-09
chr12_10241573_10243156	-1.04618	-11.7784	1.34336e-14	3.71025e-14	2.12455e-09
chr12_10246056_10248840	-0.659454	-9.82078	3.14167e-12	6.7755e-12	2.12455e-09
chr12_10254247_10255764	-1.43819	-14.2185	2.94131e-17	1.1572e-16	2.12455e-09
chr12_10271260_10276161	-0.437356	-9.62747	5.53043e-12	1.16842e-11	2.12455e-09
chr12_10279630_10285509	-1.06616	-15.3314	2.26368e-18	1.05091e-17	2.12455e-09
chr12_10305662_10307152	-0.890955	-14.1023	3.87477e-17	1.49855e-16	2.12455e-09
chr12_10313239_10314031	-0.867254	-7.3365	6.29113e-09	1.04969e-08	2.12455e-09
chr12_10319184_10321191	-0.965061	-12.4411	2.36956e-15	7.19629e-15	2.12455e-09
chr12_10324044_10325339	-1.39735	-11.5719	2.33316e-14	6.27643e-14	2.12455e-09
chr12_10334410_10340167	0.314246	4.57142	4.56425e-05	6.0785e-05	4.20998e-06
chr12_10363950_10367489	-0.143557	-3.3442	0.00179776	0.0021953	0.000229576
chr12_10516516_10519681	-0.0878924	-1.32931	0.191256	0.206441	0.0139988
chr12_10523459_10525780	-1.31747	-14.8856	6.22263e-18	2.70527e-17	2.12455e-09
chr12_10526167_10527495	-1.36093	-13.0313	5.29058e-16	1.75091e-15	2.12455e-09
chr12_10543671_10546352	-2.59317	-27.3821	1.40018e-27	7.77718e-26	2.12455e-09
chr12_10546616_10550239	-3.31114	-29.547	7.61284e-29	9.57392e-27	2.12455e-09
chr12_10558786_10561129	-1.99324	-19.5511	4.07434e-22	3.84266e-21	2.12455e-09
chr12_10561088_10562288	-1.67622	-11.3703	4.01987e-14	1.05576e-13	2.12455e-09
chr12_10764954_10767258	0.0399618	0.942238	0.35171	0.370716	0.0246179
chr12_10873554_10876631	-0.684667	-12.0309	6.88981e-15	1.97238e-14	2.12455e-09
chr12_10902211_10903281	0.671006	6.90078	2.53929e-08	4.06965e-08	2.12455e-09
chr12_11323047_11325238	-0.112394	-2.43033	0.01965	0.0226099	0.0017763
chr12_11732047_11734560	1.21613	15.1011	3.80706e-18	1.70696e-17	2.12455e-09
chr12_11736722_11738217	0.607025	7.39526	5.21738e-09	8.75512e-09	2.12455e-09
chr12_11754153_11755611	1.11029	11.4124	3.58673e-14	9.46314e-14	2.12455e-09
chr12_11800900_11810561	0.829487	14.8222	7.19672e-18	3.097e-17	2.12455e-09
chr12_11810610_11811528	0.616007	6.08329	3.56909e-07	5.33763e-07	6.2807e-09
chr12_11818332_11820385	0.422574	6.65637	5.58223e-08	8.75168e-08	2.12455e-09
chr12_11821221_11822723	0.0383749	0.475394	0.637084	0.654478	0.0429197
chr12_11825068_11828645	0.761593	9.3702	1.18252e-11	2.42444e-11	2.12455e-09
chr12_11833143_11834289	0.513884	6.47293	1.00995e-07	1.55882e-07	2.12455e-09
chr12_11835713_11839452	0.974904	14.9996	4.79528e-18	2.11789e-17	2.12455e-09
chr12_11853908_11855208	0.247053	2.89325	0.00613533	0.00726852	0.000641611
chr12_11856759_11858974	0.341541	4.78978	2.29434e-05	3.10633e-05	1.60857e-06
chr12_11861075_11862052	0.373441	3.55751	0.000978934	0.00121309	0.000133337
chr12_11862794_11865671	0.35915	5.54578	2.03561e-06	2.91818e-06	6.05421e-08
chr12_11868144_11873881	0.96195	12.9729	6.1248e-16	2.01087e-15	2.12455e-09
chr12_11876005_11879075	0.377595	5.7391	1.08907e-06	1.58349e-06	2.24949e-08
chr12_11881800_11886750	1.37796	16.9004	7.57962e-20	4.52286e-19	2.12455e-09
chr12_11887345_11888391	1.00017	7.17648	1.04863e-08	1.72463e-08	2.12455e-09
chr12_11889306_11891217	0.419478	5.61919	1.60552e-06	2.31271e-06	4.46414e-08
chr12_11892097_11894690	1.43097	16.885	7.82683e-20	4.65608e-19	2.12455e-09
chr12_11895663_11922250	1.34992	20.7641	4.50198e-23	5.27032e-22	2.12455e-09
chr12_11922498_11923704	0.199251	2.15284	0.0373979	0.0422866	0.00317607
chr12_11923920_11924990	-0.172248	-2.11792	0.0404262	0.0456246	0.00341068
chr12_11926082_11928639	-0.143599	-2.32656	0.0251234	0.0287229	0.00221345
chr12_11930286_11934579	1.46658	19.6916	3.13907e-22	3.04047e-21	2.12455e-09
chr12_11940969_11942712	-0.0467351	-0.705671	0.48447	0.504518	0.0332546
chr12_11948444_11952411	0.261956	4.56792	4.61451e-05	6.1442e-05	4.28233e-06
chr12_11959688_11968705	0.336432	6.48996	9.55828e-08	1.47782e-07	2.12455e-09
chr12_11971521_11994748	1.39665	19.9864	1.82508e-22	1.85883e-21	2.12455e-09
chr12_11999388_12001376	0.0912042	1.24954	0.218707	0.234909	0.0158373
chr12_12004872_12011181	0.507744	8.07244	6.17102e-10	1.10276e-09	2.12455e-09
chr12_12012653_12017893	1.24396	18.8416	1.55746e-21	1.29277e-20	2.12455e-09
chr12_12028187_12032272	-0.256778	-4.63742	3.7103e-05	4.96705e-05	3.1169e-06
chr12_12032121_12039463	0.885823	15.3688	2.08175e-18	9.73423e-18	2.12455e-09
chr12_12111703_12112623	0.667723	5.93356	5.79946e-07	8.56581e-07	1.03629e-08
chr12_12132730_12135311	2.08093	20.6617	5.39895e-23	6.19525e-22	2.12455e-09
chr12_12160944_12165453	-0.107519	-2.2201	0.0321257	0.0364729	0.0027651
chr12_12175149_12175687	-0.674871	-5.62114	1.5954e-06	2.29828e-06	4.2636e-08
chr12_12176933_12178432	1.21814	11.1154	8.06033e-14	2.04598e-13	2.12455e-09
chr12_12184888_12187265	0.88453	11.1821	6.71352e-14	1.72059e-13	2.12455e-09
chr12_12221819_12225902	3.10093	25.9886	1.02059e-26	3.84944e-25	2.12455e-09
chr12_12419089_12420504	0.304458	3.64743	0.000754176	0.000940367	0.00010375
chr12_12502635_12503802	-0.226909	-2.21998	0.032134	0.0364814	0.0027657
chr12_12509314_12511536	-0.373322	-8.5855	1.2626e-10	2.38228e-10	2.12455e-09
chr12_12532377_12533584	-0.423815	-4.04143	0.000233829	0.000299669	3.16466e-05
chr12_12601815_12603092	1.03464	8.7658	7.28022e-11	1.3991e-10	2.12455e-09
chr12_12608742_12611284	-0.26208	-4.27403	0.000114971	0.000149758	1.41963e-05
chr12_12618553_12621608	-0.719941	-8.51571	1.56408e-10	2.92885e-10	2.12455e-09
chr12_12700878_12702642	1.54232	13.3534	2.37645e-16	8.25231e-16	2.12455e-09
chr12_12713433_12716780	0.451991	8.57147	1.31809e-10	2.48287e-10	2.12455e-09
chr12_12728822_12729766	-1.95433	-17.4514	2.432e-20	1.59211e-19	2.12455e-09
chr12_12752723_12755023	-1.5106	-22.0964	4.51779e-24	6.93376e-23	2.12455e-09
chr12_12757868_12760992	-0.904975	-12.8674	7.98921e-16	2.58049e-15	2.12455e-09
chr12_12763336_12767588	-0.14098	-2.97019	0.0050061	0.00596039	0.000539927
chr12_12773707_12776158	-1.13309	-13.9316	5.825e-17	2.19476e-16	2.12455e-09
chr12_12808281_12809043	-1.4719	-11.3203	4.60468e-14	1.20123e-13	2.12455e-09
chr12_12848614_12850749	-0.783615	-13.5172	1.58917e-16	5.64621e-16	2.12455e-09
chr12_12852975_12853647	-1.47829	-9.07504	2.85673e-11	5.67902e-11	2.12455e-09
chr12_12866690_12880032	0.0500464	1.08806	0.283063	0.301142	0.0201133
chr12_12939123_12940664	-0.126529	-1.39477	0.17076	0.185046	0.0126205
chr12_12959970_12963398	-1.49271	-19.5061	4.43075e-22	4.14114e-21	2.12455e-09
chr12_12965867_12967744	0.772824	12.851	8.32639e-16	2.68401e-15	2.12455e-09
chr12_12969038_12973123	1.08969	17.2408	3.74326e-20	2.363e-19	2.12455e-09
chr12_13043391_13045201	2.277	21.9251	6.03121e-24	8.93045e-23	2.12455e-09
chr12_13051875_13054226	2.44845	24.5587	8.66862e-26	2.3072e-24	2.12455e-09
chr12_13069292_13070360	-1.04283	-8.90971	4.70391e-11	9.19055e-11	2.12455e-09
chr12_13074523_13075897	-0.337465	-3.71279	0.000622937	0.000779958	8.61488e-05
chr12_13128321_13130168	0.970632	11.9278	9.0392e-15	2.55091e-14	2.12455e-09
chr12_13131281_13133154	1.09122	10.3234	7.38497e-13	1.69234e-12	2.12455e-09
chr12_13134591_13136191	1.4158	17.6242	1.71245e-20	1.1556e-19	2.12455e-09
chr12_13143785_13148061	1.56523	25.996	1.00966e-26	3.82056e-25	2.12455e-09
chr12_13151836_13155454	-0.370775	-7.2402	8.5538e-09	1.41413e-08	2.12455e-09
chr12_13164290_13166823	-1.57186	-20.724	4.83382e-23	5.61303e-22	2.12455e-09
chr12_13196910_13198002	-0.0492317	-0.648856	0.520129	0.539941	0.0355343
chr12_13212808_13214475	1.23334	14.0056	4.87934e-17	1.85932e-16	2.12455e-09
chr12_13246301_13248528	-0.283649	-4.00672	0.000259673	0.000331833	3.53053e-05
chr12_13249185_13258300	-0.572467	-14.213	2.97941e-17	1.1718e-16	2.12455e-09
chr12_13272354_13273495	-0.656769	-6.64931	5.71092e-08	8.94953e-08	2.12455e-09
chr12_13305768_13308631	2.29461	24.6167	7.93087e-26	2.14386e-24	2.12455e-09
chr12_13326098_13327696	0.50496	6.93513	2.27376e-08	3.65363e-08	2.12455e-09
chr12_13348418_13352966	1.01601	18.7408	1.8902e-21	1.54559e-20	2.12455e-09
chr12_13355114_13358572	-0.612409	-9.6555	5.09348e-12	1.07962e-11	2.12455e-09
chr12_13358607_13363263	-0.819352	-14.7337	8.82536e-18	3.75355e-17	2.12455e-09
chr12_14373213_14374880	2.72901	20.4277	8.20307e-23	9.01362e-22	2.12455e-09
chr12_14392146_14393883	0.319999	4.61626	3.96535e-05	5.29996e-05	3.42073e-06
chr12_14405304_14406344	-0.104463	-1.09506	0.280019	0.29806	0.0199135
chr12_14408247_14411780	-0.0710964	-1.2231	0.228426	0.244971	0.0164848
chr12_14412413_14414478	-1.123	-16.1462	3.7624e-19	1.98398e-18	2.12455e-09
chr12_14425607_14427559	-0.103362	-1.86072	0.0701231	0.0780006	0.00563482
chr12_14467523_14468205	-0.82519	-6.95058	2.16363e-08	3.48266e-08	2.12455e-09
chr12_14480184_14481165	-1.04859	-10.0254	1.73539e-12	3.83754e-12	2.12455e-09
chr12_14517570_14521362	-0.819197	-16.1639	3.62133e-19	1.91522e-18	2.12455e-09
chr12_14525273_14527385	0.677393	8.96773	3.94724e-11	7.7596e-11	2.12455e-09
chr12_14537043_14539514	-0.0992985	-1.5055	0.140028	0.152622	0.0105302
chr12_14546875_14548167	-0.118915	-1.40535	0.167615	0.181735	0.0124073
chr12_14556271_14557379	-1.08352	-11.2825	5.10423e-14	1.32489e-13	2.12455e-09
chr12_14706199_14709039	-0.899389	-14.8372	6.95234e-18	2.99959e-17	2.12455e-09
chr12_14710722_14712466	-0.918633	-11.7772	1.34743e-14	3.72062e-14	2.12455e-09
chr12_14714718_14716122	-0.969634	-14.0549	4.33746e-17	1.66466e-16	2.12455e-09
chr12_14719591_14721780	-0.206627	-3.94576	0.000311943	0.000396922	4.28115e-05
chr12_14767295_14768577	-1.4128	-14.0354	4.54409e-17	1.73953e-16	2.12455e-09
chr12_14796673_14798246	-1.69968	-19.4708	4.73288e-22	4.38661e-21	2.12455e-09
chr12_14843894_14845222	-1.00045	-10.0171	1.77749e-12	3.92598e-12	2.12455e-09
chr12_14921643_14925278	-0.155838	-3.7371	0.000579989	0.0007272	8.03759e-05
chr12_14926464_14929808	-0.254913	-5.7165	1.17175e-06	1.70101e-06	2.24949e-08
chr12_14936664_14938196	-0.694298	-9.23769	1.75471e-11	3.54674e-11	2.12455e-09
chr12_14946998_14949142	2.25148	23.6225	3.73591e-25	8.12238e-24	2.12455e-09
chr12_14954903_14957607	-0.313266	-7.27309	7.70108e-09	1.27682e-08	2.12455e-09
chr12_15099923_15108160	-0.0778375	-1.38185	0.174666	0.189102	0.0128817
chr12_15108106_15116900	0.119377	2.67044	0.0108872	0.0127188	0.00105377
chr12_15128218_15129857	0.0237846	0.303928	0.762753	0.775333	0.0508007
chr12_15133524_15137177	1.34765	17.8927	9.98191e-21	7.05753e-20	2.12455e-09
chr12_15140520_15141960	-0.0248454	-0.354434	0.72487	0.739015	0.0484184
chr12_15142271_15143405	-0.954365	-7.37753	5.52026e-09	9.24442e-09	2.12455e-09
chr12_15650204_15651666	2.42525	22.1257	4.30054e-24	6.63746e-23	2.12455e-09
chr12_15679836_15680884	-1.36409	-14.357	2.12164e-17	8.51816e-17	2.12455e-09
chr12_15686653_15689255	0.332484	6.79203	3.60388e-08	5.71927e-08	2.12455e-09
chr12_15696737_15701676	0.0847917	1.5354	0.132534	0.144694	0.0100178
chr12_15714117_15718121	0.0440264	1.08171	0.28584	0.303957	0.0202953
chr12_15722079_15725127	0.631942	12.4583	2.26644e-15	6.90065e-15	2.12455e-09
chr12_15754332_15755340	0.782448	7.15788	1.11292e-08	1.82657e-08	2.12455e-09
chr12_15758478_15759553	1.58827	13.6853	1.0551e-16	3.84082e-16	2.12455e-09
chr12_15780991_15782800	-0.235416	-3.96677	0.000292875	0.000373096	4.01202e-05
chr12_15840349_15847030	-0.157068	-2.88005	0.00635142	0.00751822	0.00066064
chr12_15849312_15855879	-1.29762	-19.8761	2.23401e-22	2.23195e-21	2.12455e-09
chr12_15869188_15869988	-0.270019	-2.87924	0.00636499	0.00753409	0.000661874
chr12_15878569_15881876	-0.551592	-8.05486	6.51887e-10	1.16274e-09	2.12455e-09
chr12_15910283_15911833	0.613282	7.71259	1.90866e-09	3.30301e-09	2.12455e-09
chr12_15941092_15943115	-0.118614	-1.76004	0.0860237	0.0951362	0.00678037
chr12_15991580_15992409	-0.792913	-6.14812	2.89247e-07	4.34592e-07	4.23513e-09
chr12_16034177_16036801	-0.599999	-13.2954	2.74232e-16	9.4253e-16	2.12455e-09
chr12_16050760_16052070	2.02427	19.1193	9.17099e-22	7.98155e-21	2.12455e-09
chr12_16057072_16057990	-0.611409	-5.74623	1.06421e-06	1.54807e-06	2.24949e-08
chr12_16063321_16065377	-0.811083	-14.456	1.68239e-17	6.8489e-17	2.12455e-09
chr12_16085458_16086300	0.0452459	0.465594	0.644024	0.661229	0.0433579
chr12_16500199_16503173	1.39484	19.2478	7.19248e-22	6.40052e-21	2.12455e-09
chr12_16545210_16546927	-1.45807	-16.9505	6.82721e-20	4.10697e-19	2.12455e-09
chr12_16559878_16560646	-1.60869	-11.5359	2.5699e-14	6.88073e-14	2.12455e-09
chr12_18298664_18299698	-1.5852	-14.8761	6.35888e-18	2.7591e-17	2.12455e-09
chr12_18836150_18837344	-1.74309	-14.6838	9.90294e-18	4.17674e-17	2.12455e-09
chr12_19281904_19282473	-1.06667	-6.01421	4.46502e-07	6.64342e-07	6.2807e-09
chr12_19282587_19284171	-0.363488	-4.0246	0.00024603	0.000314856	3.33059e-05
chr12_19342739_19344929	-0.640309	-8.32442	2.82073e-10	5.17038e-10	2.12455e-09
chr12_19386848_19389482	0.0862705	1.32587	0.192384	0.20762	0.0140754
chr12_19390835_19392702	0.131168	1.38248	0.174472	0.188897	0.0128684
chr12_19393439_19394516	-0.632815	-4.79823	2.23383e-05	3.0259e-05	1.533e-06
chr12_19395246_19399333	-1.26606	-16.1629	3.62975e-19	1.91901e-18	2.12455e-09
chr12_19591881_19594831	-0.0740611	-1.45864	0.152448	0.165787	0.01138
chr12_19634513_19636926	0.648061	8.33192	2.75604e-10	5.05558e-10	2.12455e-09
chr12_19676764_19679324	2.35492	17.6884	1.50443e-20	1.0271e-19	2.12455e-09
chr12_19914322_19915209	-1.91558	-13.0271	5.34635e-16	1.76873e-15	2.12455e-09
chr12_20111846_20113639	-2.06558	-16.0213	4.93246e-19	2.55194e-18	2.12455e-09
chr12_20337891_20338637	-1.83667	-11.9224	9.16899e-15	2.58488e-14	2.12455e-09
chr12_20339997_20341625	-1.74813	-13.7578	8.85263e-17	3.25534e-16	2.12455e-09
chr12_20362326_20366438	-1.53702	-19.5967	3.74308e-22	3.56192e-21	2.12455e-09
chr12_20521020_20522218	-1.06105	-10.5637	3.73909e-13	8.82735e-13	2.12455e-09
chr12_20557264_20558708	-2.53392	-20.4697	7.60807e-23	8.41759e-22	2.12455e-09
chr12_21590038_21591939	-0.487154	-10.7	2.54987e-13	6.13274e-13	2.12455e-09
chr12_21652611_21655961	-0.28352	-7.28535	7.40554e-09	1.22926e-08	2.12455e-09
chr12_21662417_21663636	1.68394	14.1577	3.39659e-17	1.32338e-16	2.12455e-09
chr12_21795638_21797079	1.68143	9.81663	3.17992e-12	6.85544e-12	2.12455e-09
chr12_21809391_21811649	-0.230739	-3.89437	0.000363835	0.000461227	5.01953e-05
chr12_22187425_22188601	-1.22692	-10.4668	4.91562e-13	1.14554e-12	2.12455e-09
chr12_22195106_22196843	0.417596	4.40924	7.56936e-05	9.9536e-05	8.5694e-06
chr12_22198845_22200305	0.675433	10.3796	6.2929e-13	1.45171e-12	2.12455e-09
chr12_22253904_22255737	1.01451	14.5557	1.33326e-17	5.51081e-17	2.12455e-09
chr12_22474179_22474941	-0.324702	-3.20124	0.00267679	0.0032382	0.000320437
chr12_22487325_22488663	0.842401	8.9803	3.8002e-11	7.48126e-11	2.12455e-09
chr12_22552043_22553600	-1.99662	-18.7119	1.99848e-21	1.62529e-20	2.12455e-09
chr12_22577125_22577382	1.83644	10.5851	3.52033e-13	8.33367e-13	2.12455e-09
chr12_22584630_22585140	1.64414	11.1612	7.10884e-14	1.81651e-13	2.12455e-09
chr12_22688983_22693185	-0.139572	-2.42784	0.0197675	0.0227401	0.0017857
chr12_22694058_22695612	-0.210983	-2.41173	0.0205436	0.0236038	0.00184793
chr12_22695485_22698511	-0.28991	-6.33523	1.57732e-07	2.40627e-07	2.12455e-09
chr12_22701846_22703962	-2.28866	-24.1755	1.56696e-25	3.808e-24	2.12455e-09
chr12_22777140_22782331	-0.289918	-7.72744	1.82133e-09	3.15597e-09	2.12455e-09
chr12_22805776_22806600	-1.15751	-8.4237	2.07602e-10	3.84826e-10	2.12455e-09
chr12_22818410_22820566	1.29692	19.0993	9.52409e-22	8.23814e-21	2.12455e-09
chr12_22829541_22832480	1.23027	16.6808	1.20161e-19	6.9213e-19	2.12455e-09
chr12_22839386_22841563	-1.20483	-14.4897	1.55508e-17	6.36394e-17	2.12455e-09
chr12_22881357_22883786	1.0844	12.9294	6.83354e-16	2.22757e-15	2.12455e-09
chr12_24324717_24325891	0.136487	1.55561	0.127654	0.139549	0.00968421
chr12_24714324_24715614	1.41181	16.8949	7.66635e-20	4.56935e-19	2.12455e-09
chr12_24715749_24716583	1.02828	6.68945	5.01685e-08	7.89181e-08	2.12455e-09
chr12_24858253_24859696	0.531003	6.21438	2.33334e-07	3.52377e-07	2.12455e-09
chr12_24870355_24873721	2.57943	23.0631	9.16212e-25	1.75411e-23	2.12455e-09
chr12_24877196_24878804	1.7036	14.1696	3.30193e-17	1.28843e-16	2.12455e-09
chr12_24893069_24893790	-0.497375	-4.83237	2.00478e-05	2.72243e-05	1.30909e-06
chr12_24894852_24895984	-0.936262	-10.0406	1.66116e-12	3.68018e-12	2.12455e-09
chr12_24948461_24949635	0.671275	7.84571	1.25513e-09	2.19839e-09	2.12455e-09
chr12_24950861_24951921	-0.75032	-6.57662	7.22237e-08	1.12448e-07	2.12455e-09
chr12_24966025_24969270	0.00906067	0.11065	0.912446	0.918133	0.0602791
chr12_24970806_24972809	-1.68641	-14.4081	1.882e-17	7.6051e-17	2.12455e-09
chr12_24980351_24981055	-0.866461	-8.04731	6.67435e-10	1.18961e-09	2.12455e-09
chr12_24990502_24993966	0.658572	11.7766	1.34967e-14	3.72612e-14	2.12455e-09
chr12_25006678_25009288	-0.423921	-5.23536	5.53574e-06	7.75107e-06	2.21011e-07
chr12_25014384_25015707	1.54908	14.703	9.47364e-18	4.01063e-17	2.12455e-09
chr12_25032444_25033286	-0.0139442	-0.122923	0.902782	0.908938	0.059664
chr12_25052608_25057844	-0.00893406	-0.17626	0.860977	0.869079	0.0570095
chr12_25061217_25064701	0.119596	2.46605	0.0180317	0.0207909	0.00164572
chr12_25074781_25075607	-0.526476	-5.4593	2.69137e-06	3.83505e-06	8.03284e-08
chr12_25083898_25086553	-0.609092	-9.20995	1.90639e-11	3.84201e-11	2.12455e-09
chr12_25098166_25102758	1.11388	16.4049	2.15857e-19	1.18779e-18	2.12455e-09
chr12_25103229_25106047	1.37438	16.7148	1.11858e-19	6.47833e-19	2.12455e-09
chr12_25106838_25109683	2.62132	25.7234	1.50551e-26	5.30932e-25	2.12455e-09
chr12_25119572_25120207	-1.41288	-12.3307	3.15129e-15	9.42499e-15	2.12455e-09
chr12_25128400_25128888	-1.16707	-9.27029	1.59203e-11	3.23234e-11	2.12455e-09
chr12_25129918_25131379	-1.58313	-20.4146	8.3987e-23	9.21586e-22	2.12455e-09
chr12_25131892_25132986	-0.724004	-7.85689	1.21178e-09	2.12478e-09	2.12455e-09
chr12_25191525_25193056	-2.22692	-21.735	8.32952e-24	1.18305e-22	2.12455e-09
chr12_25203813_25208101	-1.19779	-19.4386	5.0261e-22	4.63902e-21	2.12455e-09
chr12_25224332_25226940	-0.444329	-7.25802	8.08057e-09	1.33793e-08	2.12455e-09
chr12_25347244_25349290	-1.15393	-20.7487	4.62626e-23	5.39483e-22	2.12455e-09
chr12_25402548_25404853	-0.196458	-3.20435	0.00265393	0.00321121	0.000318099
chr12_25486457_25487667	-0.31399	-4.14047	0.000173089	0.000223422	2.28692e-05
chr12_25537370_25540658	-0.431518	-11.0675	9.19298e-14	2.31872e-13	2.12455e-09
chr12_25612387_25613088	-0.959987	-6.58389	7.05483e-08	1.09891e-07	2.12455e-09
chr12_25748145_25749228	2.51766	17.2091	3.99576e-20	2.50545e-19	2.12455e-09
chr12_25767198_25769312	0.874589	10.1319	1.27721e-12	2.8593e-12	2.12455e-09
chr12_25923677_25924900	-0.652766	-6.10957	3.2775e-07	4.91177e-07	6.2807e-09
chr12_25949019_25949907	-1.546	-10.9455	1.28743e-13	3.19491e-13	2.12455e-09
chr12_26110645_26112705	-0.620682	-4.79715	2.24149e-05	3.03618e-05	1.53868e-06
chr12_26266223_26268410	0.354615	6.87205	2.78521e-08	4.45262e-08	2.12455e-09
chr12_26274668_26277226	0.412193	6.31266	1.69693e-07	2.58366e-07	2.12455e-09
chr12_26277096_26280123	-0.470665	-9.87328	2.69662e-12	5.85573e-12	2.12455e-09
chr12_26348075_26349437	0.798855	10.0597	1.57223e-12	3.48981e-12	2.12455e-09
chr12_26424230_26425890	2.00102	17.4572	2.40344e-20	1.57585e-19	2.12455e-09
chr12_26426042_26431816	1.04103	15.4914	1.58288e-18	7.55215e-18	2.12455e-09
chr12_26435228_26436362	1.79215	13.5302	1.53941e-16	5.48234e-16	2.12455e-09
chr12_26450924_26453011	1.06039	14.8019	7.54162e-18	3.2338e-17	2.12455e-09
chr12_26470633_26472274	1.20527	13.4151	2.0412e-16	7.15685e-16	2.12455e-09
chr12_26480939_26481815	-0.817149	-7.98264	8.16978e-10	1.44852e-09	2.12455e-09
chr12_26486868_26489103	-1.11549	-13.3827	2.21072e-16	7.71297e-16	2.12455e-09
chr12_26492138_26494420	0.403876	5.1526	7.21955e-06	1.00475e-05	3.25539e-07
chr12_26512274_26513790	0.268525	2.95149	0.00526105	0.0062558	0.000562684
chr12_26521802_26523442	1.98967	15.3084	2.38387e-18	1.10364e-17	2.12455e-09
chr12_26531151_26532088	-1.29524	-11.9055	9.58846e-15	2.69678e-14	2.12455e-09
chr12_26623739_26627124	0.65593	9.28589	1.51966e-11	3.0905e-11	2.12455e-09
chr12_26676362_26677746	-1.51338	-13.291	2.77186e-16	9.52261e-16	2.12455e-09
chr12_26856777_26859182	-0.27554	-4.57909	4.45586e-05	5.93753e-05	4.05088e-06
chr12_26864078_26865253	1.08767	11.8047	1.25252e-14	3.47147e-14	2.12455e-09
chr12_26884276_26888022	-1.45745	-21.7977	7.48672e-24	1.07711e-22	2.12455e-09
chr12_26901764_26904557	0.646814	10.7255	2.37399e-13	5.72746e-13	2.12455e-09
chr12_26935316_26936839	1.05419	11.4504	3.23662e-14	8.57773e-14	2.12455e-09
chr12_26943396_26945517	0.0871432	1.21365	0.231977	0.248613	0.0167196
chr12_26962785_26964879	1.36446	15.9742	5.4651e-19	2.80543e-18	2.12455e-09
chr12_26969919_26970820	0.960146	7.51215	3.59877e-09	6.10663e-09	2.12455e-09
chr12_26974068_26975349	0.0731376	0.970653	0.337537	0.356356	0.023688
chr12_26983756_26984622	-0.098348	-1.22826	0.226508	0.242997	0.0163578
chr12_26984688_26987558	-0.415772	-8.42883	2.04341e-10	3.78978e-10	2.12455e-09
chr12_27027203_27028425	-2.03035	-11.6918	1.69214e-14	4.62616e-14	2.12455e-09
chr12_27089357_27093593	-0.0440153	-1.12066	0.269097	0.286938	0.0191938
chr12_27104561_27108047	-0.425016	-7.80456	1.42851e-09	2.49243e-09	2.12455e-09
chr12_27129243_27130494	-0.352563	-3.06363	0.0038969	0.00466726	0.000437826
chr12_27140520_27141747	-1.01925	-9.97044	2.03445e-12	4.46941e-12	2.12455e-09
chr12_27149296_27151449	-1.75499	-22.8276	1.34415e-24	2.44024e-23	2.12455e-09
chr12_27153608_27155415	-1.13024	-13.3189	2.58752e-16	8.92943e-16	2.12455e-09
chr12_27166011_27168825	0.525912	10.7646	2.12839e-13	5.15786e-13	2.12455e-09
chr12_27174317_27176647	-0.486858	-11.1253	7.84355e-14	1.9929e-13	2.12455e-09
chr12_27217170_27217800	-0.995419	-10.0501	1.61617e-12	3.5841e-12	2.12455e-09
chr12_27242077_27242928	-1.75135	-12.8807	7.72426e-16	2.49942e-15	2.12455e-09
chr12_27296056_27297033	1.52137	14.2039	3.04427e-17	1.19499e-16	2.12455e-09
chr12_27332206_27334669	0.0776096	1.02265	0.312599	0.331167	0.0220555
chr12_27374038_27375961	-1.07786	-12.8632	8.0735e-16	2.6052e-15	2.12455e-09
chr12_27378683_27379863	0.504614	5.6094	1.65713e-06	2.38543e-06	4.66404e-08
chr12_27390370_27392546	-1.17019	-16.2441	3.04641e-19	1.63544e-18	2.12455e-09
chr12_27396180_27399034	-0.523047	-12.6087	1.54096e-15	4.79695e-15	2.12455e-09
chr12_27403348_27404590	-0.690579	-7.64873	2.3351e-09	4.01611e-09	2.12455e-09
chr12_27408477_27409662	1.60432	12.482	2.13263e-15	6.51747e-15	2.12455e-09
chr12_27413245_27414342	0.696239	7.84454	1.25975e-09	2.20607e-09	2.12455e-09
chr12_27429609_27430947	1.47743	10.6461	2.96514e-13	7.08261e-13	2.12455e-09
chr12_27461919_27463046	2.14824	14.2738	2.58096e-17	1.02328e-16	2.12455e-09
chr12_27483532_27487391	2.45775	26.4238	5.4332e-27	2.29617e-25	2.12455e-09
chr12_27676226_27678251	0.544701	8.51185	1.58274e-10	2.96296e-10	2.12455e-09
chr12_27702291_27703439	-0.853465	-10.725	2.37747e-13	5.73526e-13	2.12455e-09
chr12_27708032_27708885	-0.79406	-7.52923	3.4089e-09	5.79498e-09	2.12455e-09
chr12_27862750_27864853	-0.29818	-5.18428	6.52211e-06	9.09831e-06	2.75248e-07
chr12_27932393_27934219	-0.0150281	-0.198134	0.843941	0.852935	0.0559348
chr12_27947701_27949366	1.8304	15.2515	2.70975e-18	1.2445e-17	2.12455e-09
chr12_28342520_28345050	0.0567827	1.5411	0.131145	0.143234	0.00992303
chr12_28379623_28380888	-0.65503	-7.86039	1.19854e-09	2.10195e-09	2.12455e-09
chr12_28381869_28383100	-1.03645	-11.6508	1.888e-14	5.13275e-14	2.12455e-09
chr12_28401293_28402648	-0.542668	-6.27874	1.89405e-07	2.87571e-07	2.12455e-09
chr12_28451701_28452599	-1.12387	-8.97126	3.90536e-11	7.6818e-11	2.12455e-09
chr12_28473460_28474756	-0.68419	-7.03496	1.65014e-08	2.67718e-08	2.12455e-09
chr12_28609808_28611165	-0.164842	-1.58087	0.121759	0.133321	0.00928166
chr12_28695335_28697316	2.99842	24.5782	8.41339e-26	2.25423e-24	2.12455e-09
chr12_28735603_28737950	1.95101	20.8788	3.67554e-23	4.39154e-22	2.12455e-09
chr12_28931977_28933784	2.45514	21.6366	9.85349e-24	1.37193e-22	2.12455e-09
chr12_29218764_29221203	-0.417892	-5.32618	4.13366e-06	5.82864e-06	1.29173e-07
chr12_29255417_29258624	1.88818	24.9022	5.13391e-26	1.48963e-24	2.12455e-09
chr12_29301028_29303371	1.40431	19.0448	1.05639e-21	9.04696e-21	2.12455e-09
chr12_29305707_29306790	-0.750205	-8.50898	1.59676e-10	2.98788e-10	2.12455e-09
chr12_29310281_29313554	-0.0535208	-0.725958	0.472078	0.492086	0.0324526
chr12_29316306_29319034	-2.13433	-28.4374	3.30244e-28	2.67094e-26	2.12455e-09
chr12_29322887_29324758	0.390287	5.22067	5.80313e-06	8.1167e-06	2.3455e-07
chr12_29359435_29361470	-0.670298	-9.82166	3.13359e-12	6.75837e-12	2.12455e-09
chr12_29393635_29397118	-0.167832	-3.18633	0.002789	0.00337001	0.000331511
chr12_29407417_29409353	0.413545	4.59635	4.22108e-05	5.6321e-05	3.73266e-06
chr12_29532968_29534978	0.0920451	2.15676	0.0370711	0.0419273	0.00315047
chr12_29541778_29543722	0.109218	1.06858	0.291645	0.309841	0.020676
chr12_29580914_29582487	0.540174	6.02382	4.32805e-07	6.44579e-07	6.2807e-09
chr12_29711469_29713224	2.44632	24.0982	1.76733e-25	4.21783e-24	2.12455e-09
chr12_29716519_29717566	1.87037	14.7332	8.83554e-18	3.7572e-17	2.12455e-09
chr12_29934729_29937783	1.94709	17.3598	2.9326e-20	1.8917e-19	2.12455e-09
chr12_30831463_30833214	-1.44058	-15.1404	3.4826e-18	1.56963e-17	2.12455e-09
chr12_30847445_30849675	-0.236565	-5.23644	5.51655e-06	7.72535e-06	2.21011e-07
chr12_30906711_30909083	-0.204642	-2.66832	0.0109456	0.0127851	0.0010588
chr12_31003685_31005284	1.73679	22.1184	4.35355e-24	6.71261e-23	2.12455e-09
chr12_31226392_31228096	-0.396671	-6.34114	1.5474e-07	2.36178e-07	2.12455e-09
chr12_31231392_31232130	0.672724	6.94246	2.22084e-08	3.57192e-08	2.12455e-09
chr12_31345787_31346732	1.94898	12.6804	1.28339e-15	4.03769e-15	2.12455e-09
chr12_31434997_31436876	1.10137	13.6073	1.27546e-16	4.5928e-16	2.12455e-09
chr12_31450779_31453017	1.94831	21.1377	2.33403e-23	2.93845e-22	2.12455e-09
chr12_31452940_31454465	0.274598	3.27808	0.00216329	0.0026299	0.000268099
chr12_31469321_31472846	1.27889	19.4994	4.48683e-22	4.18266e-21	2.12455e-09
chr12_31475626_31479923	0.146946	3.34742	0.00178157	0.00217616	0.000227819
chr12_31506476_31507823	-1.88017	-15.4851	1.60543e-18	7.65427e-18	2.12455e-09
chr12_31515103_31516219	-0.37553	-3.07477	0.00378128	0.00453296	0.000427048
chr12_31742247_31744783	-1.00574	-13.063	4.88717e-16	1.62489e-15	2.12455e-09
chr12_31789030_31789580	-1.03156	-8.13759	5.03699e-10	9.06643e-10	2.12455e-09
chr12_31798497_31800566	-1.81695	-17.1096	4.90644e-20	3.03285e-19	2.12455e-09
chr12_31804830_31807460	0.891604	14.7249	9.00481e-18	3.82499e-17	2.12455e-09
chr12_31811529_31813462	0.0614472	1.42107	0.163023	0.17692	0.0120977
chr12_31815795_31817535	2.02354	13.2208	3.29878e-16	1.12188e-15	2.12455e-09
chr12_31839299_31841080	-0.648497	-9.58134	6.33385e-12	1.33182e-11	2.12455e-09
chr12_31867319_31869582	-0.485336	-9.2691	1.59768e-11	3.24297e-11	2.12455e-09
chr12_31880698_31883511	0.235896	4.70861	2.96522e-05	3.99297e-05	2.31348e-06
chr12_31884283_31885693	-0.805274	-8.41874	2.10796e-10	3.90546e-10	2.12455e-09
chr12_31885781_31887225	1.04663	10.545	3.94141e-13	9.27917e-13	2.12455e-09
chr12_31898362_31903950	-0.196059	-4.43471	6.99334e-05	9.21745e-05	7.64584e-06
chr12_31903845_31906509	-0.246966	-3.20881	0.00262146	0.00317349	0.000314993
chr12_31915426_31917080	1.23741	13.9044	6.21705e-17	2.33268e-16	2.12455e-09
chr12_31918102_31919150	1.18778	11.4844	2.9527e-14	7.85697e-14	2.12455e-09
chr12_31936279_31937751	0.746584	7.94294	9.25114e-10	1.63478e-09	2.12455e-09
chr12_31963440_31964940	1.94633	18.0947	6.67841e-21	4.88622e-20	2.12455e-09
chr12_31985082_31987368	0.803071	14.267	2.62245e-17	1.03885e-16	2.12455e-09
chr12_32011891_32013649	2.09131	20.7591	4.54229e-23	5.30886e-22	2.12455e-09
chr12_32027673_32029195	0.938086	10.5418	3.97698e-13	9.36007e-13	2.12455e-09
chr12_32029527_32030156	-0.542136	-4.85716	1.85316e-05	2.52108e-05	1.14653e-06
chr12_32039163_32042380	1.30186	16.2761	2.84401e-19	1.53402e-18	2.12455e-09
chr12_32059056_32060567	0.335197	4.04117	0.000234015	0.000299899	3.1671e-05
chr12_32111267_32114140	-0.0172019	-0.303024	0.763438	0.775944	0.050841
chr12_32204031_32205432	0.474405	3.80232	0.000478413	0.000602481	6.61988e-05
chr12_32259048_32260752	0.345756	5.04149	1.03025e-05	1.42122e-05	4.9184e-07
chr12_32291635_32293251	-0.17453	-2.66013	0.0111737	0.0130443	0.00107813
chr12_32417704_32419344	-1.35721	-13.7757	8.47705e-17	3.12536e-16	2.12455e-09
chr12_32526415_32528080	-1.90223	-17.2977	3.33055e-20	2.12373e-19	2.12455e-09
chr12_32608517_32609574	-0.496178	-6.18701	2.5498e-07	3.84257e-07	4.23513e-09
chr12_32628346_32630169	-1.79055	-18.2436	4.97711e-21	3.73159e-20	2.12455e-09
chr12_32633790_32640799	-1.10393	-19.8853	2.19664e-22	2.19886e-21	2.12455e-09
chr12_32653685_32654569	0.224121	2.20849	0.0329854	0.0374161	0.00283145
chr12_32654513_32656104	0.111654	1.54152	0.131041	0.143124	0.00991604
chr12_32667911_32670308	-1.5424	-15.2625	2.64315e-18	1.21607e-17	2.12455e-09
chr12_32673346_32677140	-0.257971	-5.42966	2.96154e-06	4.21141e-06	9.21834e-08
chr12_32686772_32690611	-0.741738	-14.7871	7.80147e-18	3.33847e-17	2.12455e-09
chr12_32710682_32713829	1.70593	24.6131	7.97542e-26	2.15232e-24	2.12455e-09
chr12_32739482_32740207	-0.547644	-4.82099	2.07838e-05	2.82032e-05	1.3942e-06
chr12_32740057_32743328	-0.896938	-12.0588	6.40308e-15	1.83868e-14	2.12455e-09
chr12_32752609_32754667	-1.36159	-12.8423	8.51131e-16	2.74097e-15	2.12455e-09
chr12_32826927_32828668	-0.989086	-12.9902	5.86418e-16	1.93074e-15	2.12455e-09
chr12_32831668_32834044	0.0208582	0.435245	0.665717	0.682226	0.0447187
chr12_32906902_32909681	-0.0989489	-2.41696	0.0202885	0.0233187	0.00182739
chr12_32914081_32914666	-0.936219	-6.66909	5.35764e-08	8.41174e-08	2.12455e-09
chr12_33049072_33050493	-1.00715	-9.59186	6.14079e-12	1.29245e-11	2.12455e-09
chr12_33052228_33053235	-2.60162	-16.7711	9.93725e-20	5.80787e-19	2.12455e-09
chr12_33682005_33684027	-2.44849	-28.5491	2.84228e-28	2.40567e-26	2.12455e-09
chr12_33740382_33742202	0.780818	8.78953	6.77308e-11	1.30578e-10	2.12455e-09
chr12_34170199_34171042	0.168014	1.87867	0.0675698	0.0752393	0.00544824
chr12_34173861_34176334	-0.340985	-6.76712	3.90508e-08	6.18338e-08	2.12455e-09
chr12_34278625_34279413	0.842878	7.25195	8.23874e-09	1.36349e-08	2.12455e-09
chr12_38709924_38711495	-0.201008	-4.27575	0.000114362	0.000148986	1.41102e-05
chr12_38744089_38745884	2.22147	22.2067	3.75425e-24	5.91763e-23	2.12455e-09
chr12_38779802_38781834	0.919724	15.1093	3.73617e-18	1.67695e-17	2.12455e-09
chr12_38804659_38806188	-2.56902	-19.0621	1.02212e-21	8.77125e-21	2.12455e-09
chr12_38980641_38981931	-0.75189	-7.81332	1.38967e-09	2.42712e-09	2.12455e-09
chr12_39056334_39057840	-0.336508	-3.92694	0.000330055	0.000419418	4.54115e-05
chr12_39165497_39167113	0.369718	4.64844	3.58395e-05	4.80134e-05	2.96809e-06
chr12_39167676_39171166	2.10611	22.2982	3.22195e-24	5.19981e-23	2.12455e-09
chr12_39175551_39177775	1.75117	20.3326	9.73352e-23	1.05051e-21	2.12455e-09
chr12_39231531_39233325	0.746163	10.7429	2.2612e-13	5.46495e-13	2.12455e-09
chr12_39243692_39245085	1.48584	16.9488	6.85217e-20	4.12093e-19	2.12455e-09
chr12_39297108_39301676	0.00208027	0.044007	0.965117	0.967439	0.0635767
chr12_39461532_39462423	-1.98531	-16.8386	8.6255e-20	5.09611e-19	2.12455e-09
chr12_39835910_39838047	0.146201	1.48296	0.145898	0.158875	0.0109339
chr12_40012355_40015496	0.556596	8.94449	4.23429e-11	8.29942e-11	2.12455e-09
chr12_40405173_40405898	0.333784	3.30268	0.00201973	0.00245985	0.000253024
chr12_40498539_40500292	-0.3975	-4.26282	0.000119004	0.000154895	1.47873e-05
chr12_40530264_40532564	-1.47178	-18.2468	4.94591e-21	3.71238e-20	2.12455e-09
chr12_40551846_40553420	-0.58755	-7.7452	1.72212e-09	2.98807e-09	2.12455e-09
chr12_40601116_40604497	0.608791	8.72368	8.27663e-11	1.58393e-10	2.12455e-09
chr12_40615426_40616371	0.814608	7.27003	7.77669e-09	1.2889e-08	2.12455e-09
chr12_40616239_40621795	0.102596	2.40824	0.0207151	0.0237956	0.0018615
chr12_41915471_41916388	0.282574	3.24395	0.00237858	0.00288583	0.000290572
chr12_41998528_42000168	-0.267287	-2.88963	0.0061938	0.00733667	0.000646805
chr12_42047186_42048164	-1.72378	-12.6786	1.28931e-15	4.05495e-15	2.12455e-09
chr12_42090466_42091388	-0.932153	-7.21782	9.18785e-09	1.51653e-08	2.12455e-09
chr12_42324467_42327049	-1.49069	-17.5583	1.95704e-20	1.30408e-19	2.12455e-09
chr12_42477282_42479310	-1.47485	-12.5816	1.65177e-15	5.12206e-15	2.12455e-09
chr12_42491014_42493003	-0.645488	-11.1162	8.04219e-14	2.04148e-13	2.12455e-09
chr12_42537258_42539504	-0.548401	-6.63975	5.88991e-08	9.22014e-08	2.12455e-09
chr12_42630731_42633042	-0.0754576	-1.09109	0.281743	0.299792	0.0200254
chr12_42718641_42721493	-0.685014	-15.093	3.87715e-18	1.73605e-17	2.12455e-09
chr12_42775360_42777203	-1.39486	-14.0245	4.66358e-17	1.78161e-16	2.12455e-09
chr12_42862380_42863983	0.0184551	0.2568	0.798646	0.809718	0.0530719
chr12_42876802_42877899	-0.16939	-1.33806	0.188413	0.203452	0.013807
chr12_44151658_44154101	-0.302207	-6.16269	2.75904e-07	4.15012e-07	4.23513e-09
chr12_44189529_44190374	-0.134181	-1.48745	0.144713	0.157607	0.0108517
chr12_44198618_44202152	-0.590524	-13.2321	3.20779e-16	1.09277e-15	2.12455e-09
chr12_44229120_44231014	-1.34946	-15.0996	3.81946e-18	1.71186e-17	2.12455e-09
chr12_45575027_45576389	-1.62885	-15.5613	1.355e-18	6.54251e-18	2.12455e-09
chr12_45585481_45586579	0.343244	4.39982	7.79383e-05	0.000102418	8.86759e-06
chr12_45593283_45595224	2.13384	22.8563	1.28272e-24	2.34881e-23	2.12455e-09
chr12_45598594_45600474	-0.334835	-4.94665	1.39421e-05	1.90857e-05	7.33118e-07
chr12_45608359_45612249	0.993317	17.5087	2.16424e-20	1.43169e-19	2.12455e-09
chr12_45625843_45630089	2.03013	25.744	1.46062e-26	5.17056e-25	2.12455e-09
chr12_45637297_45639813	1.63164	21.486	1.27604e-23	1.71872e-22	2.12455e-09
chr12_45650254_45651682	0.787381	10.8333	1.75778e-13	4.29589e-13	2.12455e-09
chr12_45666996_45668291	1.54129	13.0665	4.84427e-16	1.61166e-15	2.12455e-09
chr12_45702073_45705104	3.2341	26.8424	2.98903e-27	1.41583e-25	2.12455e-09
chr12_45715748_45720240	3.64617	32.8459	1.28496e-30	8.10516e-28	2.12455e-09
chr12_45762182_45763467	1.88011	19.12	9.15867e-22	7.9738e-21	2.12455e-09
chr12_45782418_45783600	1.46415	13.0479	5.07538e-16	1.68339e-15	2.12455e-09
chr12_45808297_45810571	1.66833	22.4913	2.3377e-24	3.92903e-23	2.12455e-09
chr12_45828952_45830790	-1.37467	-15.9838	5.35201e-19	2.7501e-18	2.12455e-09
chr12_45950222_45951299	-1.50844	-14.4773	1.60053e-17	6.53734e-17	2.12455e-09
chr12_45969417_45970482	-0.0410548	-0.409628	0.684258	0.699904	0.0458671
chr12_46119286_46126599	-0.321377	-8.45506	1.88481e-10	3.50595e-10	2.12455e-09
chr12_46272839_46273949	1.63805	11.9866	7.74058e-15	2.20282e-14	2.12455e-09
chr12_46285373_46286792	1.70463	16.1861	3.4521e-19	1.8332e-18	2.12455e-09
chr12_46377094_46386887	-0.122708	-2.71564	0.00970996	0.0113777	0.000954022
chr12_46608519_46614605	-0.304266	-3.63554	0.00078077	0.000972642	0.000107229
chr12_46659727_46664000	0.703539	8.14339	4.94686e-10	8.91039e-10	2.12455e-09
chr12_46761595_46767843	0.0760953	1.79463	0.080249	0.0889438	0.0063678
chr12_46776038_46779605	-0.291062	-7.38554	5.38127e-09	9.02008e-09	2.12455e-09
chr12_46779708_46782091	0.943646	14.1608	3.37222e-17	1.31432e-16	2.12455e-09
chr12_46853086_46855221	-1.28037	-11.7669	1.38508e-14	3.81983e-14	2.12455e-09
chr12_46863798_46864502	-0.587686	-5.06874	9.44312e-06	1.30564e-05	4.48174e-07
chr12_46866528_46868889	-0.520076	-9.51773	7.64013e-12	1.5955e-11	2.12455e-09
chr12_46880499_46882471	-1.2561	-15.7254	9.42697e-19	4.65876e-18	2.12455e-09
chr12_46916936_46918813	1.57486	14.2942	2.45965e-17	9.7818e-17	2.12455e-09
chr12_46943079_46944689	1.74779	16.7035	1.14568e-19	6.62133e-19	2.12455e-09
chr12_46955627_46957320	1.40241	16.7215	1.10284e-19	6.39672e-19	2.12455e-09
chr12_47053541_47056090	0.887096	12.1222	5.42297e-15	1.57243e-14	2.12455e-09
chr12_47056843_47059979	1.47449	20.7723	4.43723e-23	5.21087e-22	2.12455e-09
chr12_47096336_47097557	-1.75214	-14.9769	5.0495e-18	2.22091e-17	2.12455e-09
chr12_47314549_47316429	-1.37797	-14.288	2.49605e-17	9.91554e-17	2.12455e-09
chr12_47319470_47321489	-0.743072	-10.0784	1.48966e-12	3.31408e-12	2.12455e-09
chr12_47472318_47475043	0.733114	9.88187	2.63014e-12	5.71881e-12	2.12455e-09
chr12_47479212_47480210	-0.792986	-7.15333	1.12924e-08	1.85263e-08	2.12455e-09
chr12_47525200_47526046	-1.97385	-13.9361	5.76238e-17	2.17239e-16	2.12455e-09
chr12_47532775_47533698	-1.58189	-14.6153	1.16065e-17	4.83807e-17	2.12455e-09
chr12_47600093_47603083	-0.667787	-7.86444	1.1834e-09	2.07594e-09	2.12455e-09
chr12_47607865_47613200	-0.809465	-10.5986	3.38906e-13	8.03881e-13	2.12455e-09
chr12_47616402_47618161	0.25588	3.54998	0.00100042	0.00123892	0.000135989
chr12_47669709_47671908	0.111034	1.3534	0.183503	0.198362	0.01348
chr12_47710426_47711931	0.244214	3.42981	0.00141129	0.00173312	0.000185712
chr12_47715062_47716085	-0.766386	-7.07927	1.43153e-08	2.33216e-08	2.12455e-09
chr12_47743245_47744185	0.234294	2.92462	0.00564882	0.00670629	0.000598056
chr12_47748851_47751463	0.510502	8.73364	8.02909e-11	1.5381e-10	2.12455e-09
chr12_47754167_47756064	0.609933	6.98196	1.95614e-08	3.15675e-08	2.12455e-09
chr12_47794268_47796022	1.10458	12.5051	2.00945e-15	6.16161e-15	2.12455e-09
chr12_48001509_48003499	-0.0803915	-0.978224	0.333825	0.35263	0.023446
chr12_48045187_48046752	-0.323636	-3.7911	0.000494576	0.000622415	6.85752e-05
chr12_48098693_48104847	0.930122	21.4268	1.41322e-23	1.88229e-22	2.12455e-09
chr12_48107173_48109512	1.68077	21.9433	5.84853e-24	8.69582e-23	2.12455e-09
chr12_48111005_48112197	-1.33832	-11.2009	6.37682e-14	1.6378e-13	2.12455e-09
chr12_48134478_48135351	-0.0485401	-0.538823	0.592987	0.611803	0.0401605
chr12_48151688_48153785	0.562948	7.60941	2.64433e-09	4.52824e-09	2.12455e-09
chr12_48166530_48172459	-0.147896	-2.92434	0.00565302	0.00671076	0.000598372
chr12_48194996_48197720	-0.176817	-2.69673	0.0101874	0.0119219	0.000994505
chr12_48201356_48209307	0.884507	19.1367	8.87344e-22	7.74567e-21	2.12455e-09
chr12_48209996_48215268	0.284984	4.69986	3.04822e-05	4.1013e-05	2.41584e-06
chr12_48222074_48223466	-0.319263	-3.64914	0.000750427	0.000935792	0.00010326
chr12_48261207_48264416	1.25223	16.5518	1.57889e-19	8.91139e-19	2.12455e-09
chr12_48265187_48266252	0.00116652	0.0131753	0.989553	0.990296	0.0651074
chr12_48275645_48277800	0.340126	4.28912	0.000109748	0.000143143	1.34208e-05
chr12_48282200_48283902	-0.264277	-3.55251	0.000993146	0.00123012	0.000135077
chr12_48296596_48299264	0.681484	10.9554	1.25246e-13	3.11127e-13	2.12455e-09
chr12_48357258_48358085	0.267872	3.1628	0.00297516	0.00358808	0.000349439
chr12_48423526_48424483	-1.62698	-14.1724	3.28052e-17	1.28094e-16	2.12455e-09
chr12_48431207_48432363	-1.19852	-12.7261	1.14271e-15	3.61852e-15	2.12455e-09
chr12_48447002_48448083	-1.55045	-12.8811	7.71756e-16	2.4976e-15	2.12455e-09
chr12_48498547_48501076	0.358434	9.05555	3.02925e-11	6.01045e-11	2.12455e-09
chr12_48550265_48552122	-0.315939	-5.63753	1.51301e-06	2.18228e-06	4.06395e-08
chr12_48591227_48594641	-0.467392	-11.1034	8.33026e-14	2.11093e-13	2.12455e-09
chr12_48606174_48607266	-0.82922	-8.47535	1.77071e-10	3.30055e-10	2.12455e-09
chr12_48610144_48611670	-1.17255	-13.2225	3.28498e-16	1.11744e-15	2.12455e-09
chr12_48672383_48674309	-1.45009	-17.4603	2.38823e-20	1.56742e-19	2.12455e-09
chr12_48675732_48677824	-1.00823	-10.8292	1.77795e-13	4.34155e-13	2.12455e-09
chr12_48690329_48691103	-1.22832	-11.2358	5.79625e-14	1.49511e-13	2.12455e-09
chr12_48729857_48731047	-1.34601	-12.0031	7.41185e-15	2.11301e-14	2.12455e-09
chr12_48734321_48736438	-0.970205	-10.7493	2.22147e-13	5.37337e-13	2.12455e-09
chr12_48743578_48745732	-0.0689162	-1.34985	0.184631	0.199517	0.013554
chr12_48839460_48840528	1.74104	13.21	3.38808e-16	1.15083e-15	2.12455e-09
chr12_49070823_49073294	0.672446	8.44748	1.92933e-10	3.58589e-10	2.12455e-09
chr12_49074843_49076741	-0.596733	-10.916	1.39704e-13	3.45186e-13	2.12455e-09
chr12_49108934_49111840	-0.515792	-10.6012	3.36428e-13	7.9849e-13	2.12455e-09
chr12_49173418_49174510	-0.540421	-3.96152	0.000297532	0.000378936	4.07799e-05
chr12_49182786_49183396	0.245029	1.99695	0.0526449	0.0589892	0.00433851
chr12_49207759_49209965	0.0325437	0.495452	0.622984	0.640727	0.0420296
chr12_49244844_49247340	-0.229145	-4.76829	2.45579e-05	3.32019e-05	1.74539e-06
chr12_49258800_49260362	1.23847	12.9447	6.57402e-16	2.14748e-15	2.12455e-09
chr12_49317932_49319987	1.05111	13.8892	6.4485e-17	2.4139e-16	2.12455e-09
chr12_49348258_49352089	0.0766124	1.7107	0.0948593	0.104645	0.00740976
chr12_49358583_49360614	2.5465	21.1748	2.1876e-23	2.77809e-22	2.12455e-09
chr12_49370908_49373089	1.8873	18.6089	2.43875e-21	1.94609e-20	2.12455e-09
chr12_49411179_49414901	-0.859743	-18.7202	1.96671e-21	1.60169e-20	2.12455e-09
chr12_49421259_49423256	-0.877031	-10.5022	4.44747e-13	1.04154e-12	2.12455e-09
chr12_49449265_49455432	0.0406445	1.20384	0.235705	0.252463	0.0169682
chr12_49462410_49465104	1.3919	22.3648	2.88396e-24	4.71633e-23	2.12455e-09
chr12_49498640_49500941	1.59107	17.4805	2.29226e-20	1.51017e-19	2.12455e-09
chr12_49501974_49505465	-0.0199387	-0.497074	0.62185	0.639602	0.0419572
chr12_49523301_49526208	-0.0875767	-1.86103	0.0700783	0.0779525	0.00563157
chr12_49581071_49584123	-0.148957	-3.12281	0.00331887	0.003993	0.000383199
chr12_49587947_49591707	-0.856814	-15.3686	2.08272e-18	9.73779e-18	2.12455e-09
chr12_49594247_49596306	-2.05776	-18.7289	1.93403e-21	1.57755e-20	2.12455e-09
chr12_49607551_49609849	-0.455083	-5.28053	4.78755e-06	6.7281e-06	1.78256e-07
chr12_49612753_49613884	-1.04979	-11.5918	2.21132e-14	5.96414e-14	2.12455e-09
chr12_49614261_49618738	-1.53849	-27.1576	1.91632e-27	9.94546e-26	2.12455e-09
chr12_49623424_49629572	0.981904	17.5179	2.12431e-20	1.40687e-19	2.12455e-09
chr12_49637496_49638811	1.1545	12.2908	3.49484e-15	1.03879e-14	2.12455e-09
chr12_49653891_49655006	-0.19574	-2.04799	0.0471447	0.0529725	0.00392243
chr12_49657439_49664564	0.810723	16.9298	7.12801e-20	4.27305e-19	2.12455e-09
chr12_49664914_49666294	1.1009	11.794	1.28872e-14	3.56735e-14	2.12455e-09
chr12_49673351_49674434	-1.04836	-8.46278	1.84055e-10	3.42649e-10	2.12455e-09
chr12_49699482_49700837	0.518878	5.84892	7.63026e-07	1.11997e-06	1.2398e-08
chr12_49715971_49717917	-0.831244	-12.7868	9.79348e-16	3.12905e-15	2.12455e-09
chr12_49757850_49762315	-0.26777	-6.53644	8.22427e-08	1.27651e-07	2.12455e-09
chr12_49782362_49783123	-0.45569	-4.14269	0.000171925	0.000221956	2.26983e-05
chr12_49821552_49824228	1.6882	21.0237	2.84881e-23	3.50612e-22	2.12455e-09
chr12_49845061_49846525	3.52973	23.7541	3.03333e-25	6.80741e-24	2.12455e-09
chr12_49864168_49865605	-0.714769	-7.49235	3.83209e-09	6.49074e-09	2.12455e-09
chr12_49960763_49962977	-0.120531	-2.53602	0.0152084	0.0176109	0.00141547
chr12_49982037_49983235	0.755783	8.42216	2.08587e-10	3.86591e-10	2.12455e-09
chr12_50016205_50018045	-0.17327	-2.67525	0.010756	0.0125709	0.00104271
chr12_50054609_50060009	0.536004	7.98837	8.02459e-10	1.42353e-09	2.12455e-09
chr12_50063771_50069071	0.937958	19.0167	1.11437e-21	9.50514e-21	2.12455e-09
chr12_50083015_50083933	1.0388	9.70364	4.42323e-12	9.42479e-12	2.12455e-09
chr12_50092081_50093699	0.306664	4.67261	3.32145e-05	4.45787e-05	2.65569e-06
chr12_50095959_50101640	1.24243	26.6981	3.66915e-27	1.67343e-25	2.12455e-09
chr12_50134366_50137337	-0.298749	-6.54311	8.04878e-08	1.25007e-07	2.12455e-09
chr12_50143765_50145984	0.329375	4.28242	0.000112038	0.000146041	1.37561e-05
chr12_50146118_50149816	-0.154056	-3.54265	0.00102179	0.00126479	0.000138762
chr12_50155026_50156725	0.532311	6.82946	3.19452e-08	5.08553e-08	2.12455e-09
chr12_50173000_50173749	1.78139	10.8298	1.7749e-13	4.33523e-13	2.12455e-09
chr12_50176996_50179616	-0.0530262	-0.807423	0.424184	0.443838	0.0293422
chr12_50190710_50191964	-0.38389	-4.78894	2.3005e-05	3.11439e-05	1.61988e-06
chr12_50214479_50216195	-0.686787	-7.57362	2.96154e-09	5.05252e-09	2.12455e-09
chr12_50216593_50223041	-0.70164	-18.3806	3.80382e-21	2.92573e-20	2.12455e-09
chr12_50235290_50237593	-0.0594396	-1.3648	0.179923	0.194604	0.0132378
chr12_50375915_50378665	0.0529904	0.746219	0.459885	0.479901	0.031668
chr12_50379707_50381139	0.554671	6.84296	3.05861e-08	4.87599e-08	2.12455e-09
chr12_50410068_50413315	-0.720008	-12.8169	9.07535e-16	2.91296e-15	2.12455e-09
chr12_50418099_50420119	-0.36228	-5.44887	2.78352e-06	3.96286e-06	8.62556e-08
chr12_50425754_50428264	-0.429418	-7.70625	1.94722e-09	3.36786e-09	2.12455e-09
chr12_50477962_50480256	-0.0174773	-0.367238	0.715372	0.729793	0.0478168
chr12_50502900_50507997	-0.546185	-11.2546	5.50691e-14	1.4241e-13	2.12455e-09
chr12_50559842_50562157	0.044693	1.04402	0.302726	0.321094	0.0214047
chr12_50614128_50617061	-0.116593	-2.02099	0.0499889	0.0560765	0.00413739
chr12_50635322_50636942	-1.63875	-14.9048	5.95471e-18	2.59483e-17	2.12455e-09
chr12_50651055_50652231	-0.0463529	-0.561691	0.577451	0.596421	0.0391659
chr12_50676572_50678180	-0.55449	-9.04532	3.12389e-11	6.19006e-11	2.12455e-09
chr12_50793744_50797162	-0.261122	-6.79946	3.51858e-08	5.58826e-08	2.12455e-09
chr12_50811619_50813042	-0.0828131	-1.18439	0.243227	0.260185	0.0174664
chr12_50835810_50837372	1.69461	13.0396	5.18189e-16	1.71652e-15	2.12455e-09
chr12_50898152_50903568	0.995401	18.3875	3.75293e-21	2.89135e-20	2.12455e-09
chr12_50906836_50916022	2.32064	32.2365	2.65194e-30	1.13218e-27	2.12455e-09
chr12_50919647_50920262	0.740218	7.17756	1.045e-08	1.71913e-08	2.12455e-09
chr12_50924673_50929101	1.34451	19.71	3.03431e-22	2.94695e-21	2.12455e-09
chr12_50930877_50932883	1.81793	20.2498	1.13029e-22	1.2021e-21	2.12455e-09
chr12_50953141_50953649	-1.2578	-6.8905	2.6247e-08	4.20365e-08	2.12455e-09
chr12_50957803_50958285	0.948388	7.62429	2.52271e-09	4.32617e-09	2.12455e-09
chr12_50961740_50962844	1.12721	11.9939	7.5947e-15	2.16368e-14	2.12455e-09
chr12_50965530_50966932	-0.521615	-4.95507	1.35732e-05	1.85938e-05	6.98904e-07
chr12_50973494_50974371	1.05911	5.75881	1.02172e-06	1.48821e-06	2.05201e-08
chr12_51004368_51006043	-1.62089	-14.8042	7.50141e-18	3.2201e-17	2.12455e-09
chr12_51013776_51014669	0.822809	8.32159	2.84557e-10	5.21448e-10	2.12455e-09
chr12_51018929_51020710	-0.575067	-5.56596	1.90707e-06	2.73745e-06	5.86464e-08
chr12_51053978_51059934	2.20006	25.9387	1.0978e-26	4.09435e-25	2.12455e-09
chr12_51117110_51118007	-1.26888	-9.18258	2.06902e-11	4.15524e-11	2.12455e-09
chr12_51138906_51140293	-0.461129	-5.47433	2.56396e-06	3.65753e-06	7.43833e-08
chr12_51154293_51155540	-0.740288	-9.5398	7.15845e-12	1.49786e-11	2.12455e-09
chr12_51156104_51159756	-0.552125	-12.9381	6.68562e-16	2.18072e-15	2.12455e-09
chr12_51218325_51219437	-1.5414	-12.3175	3.26121e-15	9.73377e-15	2.12455e-09
chr12_51316159_51320501	-1.2144	-20.7475	4.63589e-23	5.40336e-22	2.12455e-09
chr12_51321546_51322942	0.317945	3.49799	0.0011617	0.00143393	0.000155867
chr12_51327913_51329824	-0.292139	-4.64057	3.67381e-05	4.91961e-05	3.0743e-06
chr12_51377942_51381609	1.08588	16.1465	3.76075e-19	1.98333e-18	2.12455e-09
chr12_51381935_51383486	0.485408	6.43288	1.14971e-07	1.76815e-07	2.12455e-09
chr12_51383589_51385903	1.06433	12.3499	2.99822e-15	8.98909e-15	2.12455e-09
chr12_51385811_51387477	0.181605	2.25464	0.0296834	0.033774	0.00257338
chr12_51387882_51389284	0.60254	7.08242	1.41715e-08	2.30955e-08	2.12455e-09
chr12_51392128_51394035	0.471068	6.8542	2.94988e-08	4.70635e-08	2.12455e-09
chr12_51394974_51396540	0.520494	5.9695	5.16155e-07	7.64832e-07	8.35087e-09
chr12_51398187_51399053	0.503874	4.28156	0.000112334	0.000146417	1.37921e-05
chr12_51398935_51400280	0.576995	7.15554	1.1213e-08	1.83992e-08	2.12455e-09
chr12_51400143_51406813	0.953279	18.2048	5.37276e-21	4.00314e-20	2.12455e-09
chr12_51414114_51420841	1.27988	25.7658	1.41446e-26	5.03392e-25	2.12455e-09
chr12_51440829_51443650	-0.597989	-11.8993	9.74627e-15	2.73819e-14	2.12455e-09
chr12_51476026_51477787	-0.184155	-3.65186	0.000744495	0.000928543	0.000102442
chr12_51479235_51480393	-0.893685	-7.48216	3.95811e-09	6.69956e-09	2.12455e-09
chr12_51481394_51482434	1.59677	13.2074	3.41063e-16	1.15813e-15	2.12455e-09
chr12_51501871_51502527	-0.258536	-2.51978	0.0158249	0.0183107	0.00146678
chr12_51565367_51568623	-0.524147	-11.3063	4.78367e-14	1.24542e-13	2.12455e-09
chr12_51579841_51581136	-0.412346	-4.27006	0.000116384	0.000151574	1.44013e-05
chr12_51610603_51612919	-0.630803	-9.58825	6.20648e-12	1.30581e-11	2.12455e-09
chr12_51631844_51637416	-0.322695	-7.49577	3.79077e-09	6.42215e-09	2.12455e-09
chr12_51639414_51640901	-0.738549	-9.98328	1.96026e-12	4.31332e-12	2.12455e-09
chr12_51663033_51664651	-0.309642	-2.80752	0.00767155	0.00903821	0.000776524
chr12_51685371_51686806	-0.00788192	-0.11098	0.912186	0.917911	0.0602643
chr12_51699907_51700951	-0.11261	-1.06404	0.293674	0.311939	0.0208123
chr12_51715663_51724407	-0.0558599	-1.50802	0.139384	0.151941	0.0104857
chr12_51781369_51789856	0.729683	16.4452	1.98034e-19	1.09656e-18	2.12455e-09
chr12_51791576_51792811	-0.00825764	-0.0821985	0.934898	0.939246	0.061693
chr12_51797156_51798807	-0.984822	-13.16	3.83636e-16	1.29377e-15	2.12455e-09
chr12_52207651_52208948	0.211869	1.78228	0.0822725	0.0911173	0.00651372
chr12_52214103_52216034	-0.171461	-1.65241	0.106257	0.116875	0.00821098
chr12_52241007_52242098	1.24635	12.0233	7.02843e-15	2.00947e-14	2.12455e-09
chr12_52279008_52280585	0.217963	2.73713	0.0091926	0.0107864	0.00090878
chr12_52300781_52301694	0.753359	6.31723	1.67202e-07	2.54723e-07	2.12455e-09
chr12_52304924_52307800	0.738069	8.85234	5.59694e-11	1.08612e-10	2.12455e-09
chr12_52315906_52318625	1.39764	17.3379	3.06694e-20	1.97153e-19	2.12455e-09
chr12_52344733_52345308	-0.160584	-1.5201	0.136329	0.148698	0.0102761
chr12_52345410_52347208	0.172905	3.53201	0.00105358	0.00130344	0.000142694
chr12_52348324_52349089	-1.00036	-8.94739	4.1973e-11	8.23071e-11	2.12455e-09
chr12_52364710_52367228	0.429707	5.2921	4.61268e-06	6.48722e-06	1.72408e-07
chr12_52399258_52402140	-0.160608	-2.09686	0.0423556	0.0477454	0.00355905
chr12_52417441_52419976	-0.74813	-13.8859	6.50075e-17	2.43209e-16	2.12455e-09
chr12_52426459_52428125	-0.494486	-7.20434	9.5924e-09	1.58157e-08	2.12455e-09
chr12_52430034_52431869	-0.619696	-6.65721	5.56703e-08	8.72873e-08	2.12455e-09
chr12_52438950_52440578	0.00201526	0.0299129	0.976285	0.977962	0.0642816
chr12_52443663_52446765	-0.652287	-12.7428	1.09511e-15	3.47606e-15	2.12455e-09
chr12_52462925_52465064	-0.257706	-5.59641	1.72826e-06	2.48622e-06	4.86262e-08
chr12_52511265_52514131	1.83397	19.1371	8.86662e-22	7.74265e-21	2.12455e-09
chr12_52540222_52542274	1.46017	13.7011	1.01549e-16	3.7059e-16	2.12455e-09
chr12_52580069_52581115	-0.58021	-5.86839	7.16365e-07	1.05297e-06	1.2398e-08
chr12_52584985_52587374	-0.875536	-11.8988	9.76088e-15	2.74213e-14	2.12455e-09
chr12_52591333_52593443	-0.712544	-9.6993	4.47978e-12	9.54005e-12	2.12455e-09
chr12_52595998_52598185	0.887441	11.8475	1.11794e-14	3.11791e-14	2.12455e-09
chr12_52636930_52639287	1.75734	18.0235	7.69136e-21	5.56366e-20	2.12455e-09
chr12_52810378_52811318	2.092	14.408	1.88223e-17	7.60538e-17	2.12455e-09
chr12_52924756_52927020	-1.47843	-12.559	1.75004e-15	5.41035e-15	2.12455e-09
chr12_53264022_53266545	0.765679	6.6817	5.14386e-08	8.08642e-08	2.12455e-09
chr12_53267049_53269310	0.845696	8.56395	1.3488e-10	2.53847e-10	2.12455e-09
chr12_53296959_53298123	-0.12025	-1.76595	0.0850138	0.0940617	0.00670929
chr12_53301327_53302456	0.331002	4.00932	0.000257649	0.000329337	3.50195e-05
chr12_53398559_53401449	-0.431561	-9.22212	1.83824e-11	3.70948e-11	2.12455e-09
chr12_53427079_53428696	-0.529743	-7.09846	1.34617e-08	2.19709e-08	2.12455e-09
chr12_53440029_53441117	-0.879882	-9.54625	7.02364e-12	1.47064e-11	2.12455e-09
chr12_53441189_53442612	-0.699582	-5.79992	8.94339e-07	1.30712e-06	1.64495e-08
chr12_53472251_53474674	0.681767	10.6717	2.76015e-13	6.61465e-13	2.12455e-09
chr12_53475976_53477543	2.85259	16.0435	4.7006e-19	2.44037e-18	2.12455e-09
chr12_53486642_53488759	-0.151791	-2.36321	0.0230506	0.0264107	0.00204869
chr12_53490611_53493333	1.74816	15.6453	1.12496e-18	5.49892e-18	2.12455e-09
chr12_53495717_53498408	-0.770307	-9.37061	1.18107e-11	2.42158e-11	2.12455e-09
chr12_53573227_53575727	-0.0979615	-2.00872	0.0513301	0.0575492	0.00423882
chr12_53576339_53577156	0.21752	2.02816	0.0492195	0.0552333	0.00407932
chr12_53594419_53595480	-0.716783	-7.28367	7.44537e-09	1.23552e-08	2.12455e-09
chr12_53598261_53601356	1.04759	13.266	2.94896e-16	1.00924e-15	2.12455e-09
chr12_53602061_53603824	0.0714935	0.832501	0.410054	0.42967	0.0284267
chr12_53609957_53612831	1.19227	11.0563	9.48099e-14	2.38814e-13	2.12455e-09
chr12_53612682_53617180	0.48178	10.0228	1.74875e-12	3.86543e-12	2.12455e-09
chr12_53625017_53627726	1.19168	14.3446	2.18442e-17	8.75363e-17	2.12455e-09
chr12_53644874_53647223	-0.0495	-0.879053	0.384607	0.404003	0.0267693
chr12_53660733_53663182	-0.483208	-8.40838	2.17641e-10	4.02793e-10	2.12455e-09
chr12_53688152_53695284	-1.13838	-23.7686	2.96459e-25	6.66369e-24	2.12455e-09
chr12_53696735_53697662	-0.605243	-6.25558	2.0417e-07	3.09424e-07	2.12455e-09
chr12_53713823_53716086	-0.425539	-8.76886	7.21254e-11	1.38706e-10	2.12455e-09
chr12_53717498_53719832	-0.473167	-5.54777	2.0225e-06	2.89975e-06	6.05421e-08
chr12_53738017_53739563	0.16494	1.71172	0.0946691	0.10444	0.0073963
chr12_53757915_53761442	0.525907	11.9081	9.52252e-15	2.67904e-14	2.12455e-09
chr12_53761862_53768501	0.319812	7.80052	1.44678e-09	2.52317e-09	2.12455e-09
chr12_53771995_53776905	0.231155	5.54024	2.07235e-06	2.97004e-06	6.05421e-08
chr12_53810950_53811885	-1.15136	-10.8342	1.7534e-13	4.28584e-13	2.12455e-09
chr12_53834018_53837565	-0.204769	-5.43862	2.87708e-06	4.09331e-06	9.02179e-08
chr12_53845128_53847874	-0.4204	-8.38951	2.30687e-10	4.2601e-10	2.12455e-09
chr12_53858199_53861029	1.28704	18.7272	1.9406e-21	1.5818e-20	2.12455e-09
chr12_53885925_53888254	0.357748	5.34211	3.92689e-06	5.54363e-06	1.25327e-07
chr12_53889445_53891717	0.588508	7.96638	8.59624e-10	1.52222e-09	2.12455e-09
chr12_53892267_53896203	-0.676699	-16.2432	3.0524e-19	1.63828e-18	2.12455e-09
chr12_53898584_53900257	0.80765	12.178	4.68684e-15	1.37057e-14	2.12455e-09
chr12_53907839_53909396	1.40142	11.4675	3.08994e-14	8.20577e-14	2.12455e-09
chr12_53926442_53931116	-1.12254	-18.8872	1.42686e-21	1.19264e-20	2.12455e-09
chr12_53968268_53971185	0.883384	14.9376	5.52419e-18	2.41708e-17	2.12455e-09
chr12_53972593_53974768	-0.822526	-11.8495	1.1122e-14	3.10359e-14	2.12455e-09
chr12_53996695_53997376	-0.575782	-5.50313	2.33626e-06	3.33955e-06	6.4428e-08
chr12_54010587_54014147	0.351675	5.9524	5.45591e-07	8.07375e-07	1.03629e-08
chr12_54017327_54020867	0.0575239	1.44804	0.155375	0.16886	0.0115782
chr12_54068426_54071700	-0.214122	-4.8805	1.72076e-05	2.34479e-05	1.03696e-06
chr12_54120268_54122180	-0.0811142	-1.5756	0.12297	0.134599	0.00936428
chr12_54389008_54390424	2.86311	23.4897	4.61472e-25	9.7513e-24	2.12455e-09
chr12_54474368_54476352	0.540355	5.09713	8.62328e-06	1.19448e-05	4.04099e-07
chr12_54582115_54583270	0.39787	4.64982	3.56849e-05	4.78117e-05	2.94569e-06
chr12_54589303_54590488	-0.707956	-5.57613	1.84538e-06	2.65045e-06	5.46456e-08
chr12_54622389_54624210	1.70859	17.748	1.3341e-20	9.21057e-20	2.12455e-09
chr12_54644661_54645294	-0.377088	-3.61373	0.000831886	0.0010345	0.000113973
chr12_54672032_54676751	0.0698414	1.67697	0.101324	0.111591	0.00786541
chr12_54676715_54677863	0.486185	4.5021	5.66907e-05	7.51021e-05	5.66847e-06
chr12_54677776_54678848	0.694427	7.54848	3.20712e-09	5.45972e-09	2.12455e-09
chr12_54682622_54684058	-1.24866	-15.5089	1.52259e-18	7.27938e-18	2.12455e-09
chr12_54717758_54720204	-0.0579197	-1.45902	0.152344	0.165678	0.0113729
chr12_54720462_54723513	0.776719	12.3155	3.27787e-15	9.78036e-15	2.12455e-09
chr12_54731127_54732299	-0.648089	-7.08704	1.39634e-08	2.27682e-08	2.12455e-09
chr12_54751911_54759143	0.700511	16.6389	1.3129e-19	7.51054e-19	2.12455e-09
chr12_54761548_54763456	-0.147106	-2.05224	0.0467105	0.0524998	0.00388988
chr12_54767460_54769573	0.665775	7.58349	2.87038e-09	4.90041e-09	2.12455e-09
chr12_54773465_54774695	0.48266	5.19918	6.2177e-06	8.68249e-06	2.6357e-07
chr12_54775320_54781130	0.127764	3.14452	0.0031279	0.00376761	0.000364597
chr12_54781560_54782648	-0.165039	-1.62123	0.112802	0.123809	0.00866314
chr12_54784376_54785652	0.280169	3.73326	0.000586586	0.000735273	8.12341e-05
chr12_54787025_54788324	-0.282829	-3.48939	0.00119069	0.00146848	0.000159321
chr12_54800885_54803981	0.686816	8.69015	9.16801e-11	1.74857e-10	2.12455e-09
chr12_54803879_54809917	0.657908	11.5004	2.82775e-14	7.54341e-14	2.12455e-09
chr12_54809767_54814106	0.901935	17.6527	1.61677e-20	1.09674e-19	2.12455e-09
chr12_54814768_54815799	1.06764	10.72	2.41065e-13	5.8123e-13	2.12455e-09
chr12_54815734_54818612	1.68721	18.4885	3.08171e-21	2.41094e-20	2.12455e-09
chr12_54821882_54823274	0.825896	9.01913	3.38031e-11	6.68369e-11	2.12455e-09
chr12_54890524_54893533	-0.122261	-2.64749	0.011534	0.0134522	0.00110828
chr12_54895024_54896037	0.468256	5.66256	1.39531e-06	2.01688e-06	2.8512e-08
chr12_54914836_54918321	1.03992	15.2992	2.43358e-18	1.12553e-17	2.12455e-09
chr12_54918911_54921875	0.606078	10.1136	1.34619e-12	3.00623e-12	2.12455e-09
chr12_54942792_54943764	-0.744289	-7.13601	1.1936e-08	1.95596e-08	2.12455e-09
chr12_54953136_54955910	-0.50039	-7.41843	4.8467e-09	8.15097e-09	2.12455e-09
chr12_54981689_54982594	0.407104	3.40961	0.00149459	0.00183291	0.000195654
chr12_54985599_54988906	0.889216	9.5925	6.12927e-12	1.29014e-11	2.12455e-09
chr12_55102077_55103464	-1.48018	-12.6414	1.41778e-15	4.43479e-15	2.12455e-09
chr12_55328194_55330563	-0.220481	-3.57054	0.000942783	0.00116919	0.000128626
chr12_55376633_55379418	0.449967	4.27869	0.000113334	0.000147676	1.39311e-05
chr12_55384520_55386256	1.11304	13.0505	5.04219e-16	1.67333e-15	2.12455e-09
chr12_55436672_55438287	-0.230569	-3.12824	0.00327007	0.0039352	0.000378452
chr12_56035037_56037597	-2.10608	-23.7482	3.06138e-25	6.86046e-24	2.12455e-09
chr12_56039680_56041469	-1.00422	-15.9131	6.24399e-19	3.17176e-18	2.12455e-09
chr12_56043275_56046987	1.14994	12.7426	1.0958e-15	3.47777e-15	2.12455e-09
chr12_56060484_56061922	1.02356	13.1209	4.22947e-16	1.41794e-15	2.12455e-09
chr12_56066664_56071591	0.245877	4.22328	0.000134368	0.00017444	1.70599e-05
chr12_56109158_56112427	1.28776	18.2614	4.80628e-21	3.61572e-20	2.12455e-09
chr12_56119021_56125015	-0.157882	-4.51163	5.50284e-05	7.29475e-05	5.45918e-06
chr12_56131556_56133043	-0.828802	-11.8358	1.15336e-14	3.21115e-14	2.12455e-09
chr12_56136388_56136883	0.748072	6.53202	8.34267e-08	1.29408e-07	2.12455e-09
chr12_56174421_56175396	0.892968	10.6372	3.04036e-13	7.25447e-13	2.12455e-09
chr12_56209822_56212939	-0.332627	-6.88082	2.70773e-08	4.33349e-08	2.12455e-09
chr12_56220840_56222018	0.746345	8.10512	5.57306e-10	9.9947e-10	2.12455e-09
chr12_56222032_56226001	-0.39898	-9.94364	2.19859e-12	4.81211e-12	2.12455e-09
chr12_56233437_56244932	0.0158185	0.316446	0.753305	0.76638	0.0502126
chr12_56319466_56327275	-0.304089	-7.4028	5.09369e-09	8.55341e-09	2.12455e-09
chr12_56359821_56361513	-0.262485	-5.13461	7.64799e-06	1.06266e-05	3.48552e-07
chr12_56365742_56369574	0.342211	8.55658	1.37964e-10	2.5943e-10	2.12455e-09
chr12_56376096_56376771	-0.783199	-7.19717	9.81492e-09	1.61744e-08	2.12455e-09
chr12_56390005_56392147	-0.293275	-5.33675	3.99534e-06	5.63791e-06	1.27228e-07
chr12_56396900_56397962	-0.758446	-8.40076	2.22818e-10	4.11968e-10	2.12455e-09
chr12_56400625_56402222	-0.241983	-4.0637	0.000218578	0.000280563	2.94277e-05
chr12_56414237_56414855	-0.632294	-4.95466	1.35908e-05	1.86173e-05	7.00814e-07
chr12_56434813_56437184	-0.295386	-7.04495	1.59809e-08	2.59545e-08	2.12455e-09
chr12_56472759_56473831	0.19713	2.09637	0.0424011	0.0477933	0.00356232
chr12_56496708_56499804	0.0574589	1.15219	0.256061	0.273525	0.0183262
chr12_56509019_56513353	-0.744425	-18.0029	8.0141e-21	5.78098e-20	2.12455e-09
chr12_56519156_56524378	-0.101283	-1.98745	0.0537283	0.0601642	0.00441915
chr12_56535347_56536506	0.267537	3.10379	0.00349517	0.00419862	0.000399806
chr12_56544140_56547109	0.222237	5.41317	3.12325e-06	4.43691e-06	1.04099e-07
chr12_56550699_56556233	0.176384	4.59237	4.27409e-05	5.70021e-05	3.79308e-06
chr12_56556219_56557871	1.24171	13.0032	5.67658e-16	1.87228e-15	2.12455e-09
chr12_56582008_56584865	-0.197743	-4.43196	7.05346e-05	9.29353e-05	7.74167e-06
chr12_56613705_56619086	-0.625722	-15.6061	1.22681e-18	5.95871e-18	2.12455e-09
chr12_56651136_56653137	-0.166933	-2.69502	0.0102316	0.011973	0.000998405
chr12_56659789_56661688	-0.818266	-12.0771	6.10316e-15	1.75731e-14	2.12455e-09
chr12_56689981_56691259	0.546582	5.99024	4.82601e-07	7.16454e-07	8.35087e-09
chr12_56692351_56695713	0.029017	0.688634	0.495017	0.514996	0.0339288
chr12_56708502_56711121	0.170416	4.0789	0.000208734	0.000268149	2.79691e-05
chr12_56713875_56716072	3.08036	24.6201	7.89061e-26	2.13545e-24	2.12455e-09
chr12_56726297_56734359	0.331253	8.9952	3.63319e-11	7.16366e-11	2.12455e-09
chr12_56750798_56756049	1.63995	26.7456	3.4292e-27	1.5813e-25	2.12455e-09
chr12_56769425_56770698	-1.10617	-9.50551	7.92075e-12	1.65166e-11	2.12455e-09
chr12_56841930_56844269	0.289441	6.23781	2.16275e-07	3.27261e-07	2.12455e-09
chr12_56860858_56863794	0.277715	6.13716	2.99706e-07	4.50017e-07	6.2807e-09
chr12_56912984_56917218	2.18394	26.7465	3.42514e-27	1.5813e-25	2.12455e-09
chr12_56930629_56931691	0.753458	6.89523	2.58502e-08	4.14151e-08	2.12455e-09
chr12_56959085_56960435	-1.00426	-10.5899	3.47237e-13	8.22638e-13	2.12455e-09
chr12_56963216_56965164	-0.573447	-7.31517	6.73356e-09	1.12135e-08	2.12455e-09
chr12_56966908_56967358	-0.528539	-4.43525	6.98178e-05	9.2035e-05	7.62834e-06
chr12_57021915_57025027	-0.183157	-3.79179	0.000493559	0.000621169	6.83997e-05
chr12_57025020_57032233	0.334434	8.05731	6.46937e-10	1.15427e-09	2.12455e-09
chr12_57038209_57041114	-0.72964	-14.6224	1.14173e-17	4.76558e-17	2.12455e-09
chr12_57076368_57084203	-0.345172	-9.39547	1.09706e-11	2.25705e-11	2.12455e-09
chr12_57092421_57095658	-0.0608577	-1.1228	0.268196	0.286043	0.019136
chr12_57110781_57111674	0.256563	3.0836	0.00369192	0.00442823	0.000418451
chr12_57111683_57112995	0.259496	2.29976	0.0267434	0.0305241	0.00234185
chr12_57113706_57120842	0.163085	4.29679	0.000107185	0.000139855	1.30362e-05
chr12_57141990_57146373	-0.063424	-1.24232	0.221333	0.23762	0.0160116
chr12_57159972_57161012	-1.3595	-13.4031	2.10239e-16	7.35923e-16	2.12455e-09
chr12_57165268_57166119	-1.4184	-10.7355	2.30833e-13	5.57423e-13	2.12455e-09
chr12_57325214_57327817	-1.18875	-17.8528	1.08108e-20	7.58841e-20	2.12455e-09
chr12_57334783_57335936	-1.11317	-10.5262	4.15572e-13	9.7576e-13	2.12455e-09
chr12_57384342_57386566	0.356924	5.0851	8.96176e-06	1.24055e-05	4.27246e-07
chr12_57391590_57394063	2.12377	19.3741	5.6722e-22	5.16729e-21	2.12455e-09
chr12_57399136_57400305	0.261496	3.39832	0.00154316	0.00189104	0.000201174
chr12_57439722_57442236	-0.994523	-13.6667	1.10385e-16	4.00579e-16	2.12455e-09
chr12_57456645_57460794	3.0144	34.4431	2.03825e-31	3.26781e-28	2.12455e-09
chr12_57463246_57464474	-0.210866	-2.82504	0.00733098	0.00864659	0.000746692
chr12_57471400_57474107	0.117943	2.36301	0.0230614	0.0264225	0.00204957
chr12_57479394_57484984	-0.676206	-14.4323	1.77818e-17	7.21682e-17	2.12455e-09
chr12_57487217_57491156	0.423914	6.24056	2.14354e-07	3.24479e-07	2.12455e-09
chr12_57492398_57494293	0.46313	6.06308	3.81072e-07	5.69132e-07	6.2807e-09
chr12_57503154_57506661	-0.0205639	-0.609048	0.545926	0.565438	0.0371724
chr12_57511753_57514265	0.786197	14.3444	2.18542e-17	8.75686e-17	2.12455e-09
chr12_57520675_57534040	0.423816	11.1455	7.42069e-14	1.89154e-13	2.12455e-09
chr12_57535197_57537635	-0.0815333	-0.964184	0.34073	0.359556	0.023895
chr12_57538690_57557164	0.204404	5.37027	3.58642e-06	5.07572e-06	1.15688e-07
chr12_57558468_57562536	1.17692	19.9601	1.91485e-22	1.94305e-21	2.12455e-09
chr12_57622803_57625263	-0.00931407	-0.197631	0.844331	0.853256	0.0559565
chr12_57627502_57628832	-0.586691	-9.42316	1.01058e-11	2.08632e-11	2.12455e-09
chr12_57633357_57634828	1.22049	10.8005	1.92558e-13	4.68463e-13	2.12455e-09
chr12_57641991_57643690	1.18384	15.4072	1.91042e-18	8.98261e-18	2.12455e-09
chr12_57661797_57662724	-0.242839	-3.26027	0.00227324	0.00276119	0.00027966
chr12_57673395_57674887	1.08318	11.6884	1.70733e-14	4.6655e-14	2.12455e-09
chr12_57724011_57725846	2.28648	21.6144	1.02352e-23	1.41789e-22	2.12455e-09
chr12_57732802_57734801	-0.275596	-3.63618	0.000779321	0.000970863	0.000107045
chr12_57823285_57825878	-0.597855	-12.6771	1.2942e-15	4.06896e-15	2.12455e-09
chr12_57851159_57853751	0.678808	14.1853	3.18159e-17	1.24544e-16	2.12455e-09
chr12_57854195_57856737	1.27433	14.7262	8.97791e-18	3.81392e-17	2.12455e-09
chr12_57869442_57875144	0.0564694	1.0706	0.290748	0.308937	0.0206175
chr12_57880994_57883497	0.553047	9.95888	2.10367e-12	4.61257e-12	2.12455e-09
chr12_57911335_57918672	0.147928	4.17652	0.000155055	0.000200604	2.01904e-05
chr12_57920282_57921641	0.87029	8.58245	1.27444e-10	2.40365e-10	2.12455e-09
chr12_57939516_57941775	0.375058	8.23248	3.75045e-10	6.8106e-10	2.12455e-09
chr12_57984315_57985656	0.367542	5.60051	1.70551e-06	2.45387e-06	4.86262e-08
chr12_58087264_58089096	-0.672724	-15.3219	2.31274e-18	1.0723e-17	2.12455e-09
chr12_58134069_58136551	0.413904	5.87255	7.06778e-07	1.03927e-06	1.2398e-08
chr12_58137479_58140286	0.585186	11.5828	2.26534e-14	6.10313e-14	2.12455e-09
chr12_58144767_58147419	0.333215	7.66554	2.21434e-09	3.8153e-09	2.12455e-09
chr12_58147594_58150822	0.929645	12.2236	4.16203e-15	1.22539e-14	2.12455e-09
chr12_58158428_58162024	2.13018	19.1825	8.13683e-22	7.15897e-21	2.12455e-09
chr12_58163736_58167618	1.42355	21.9837	5.46244e-24	8.19489e-23	2.12455e-09
chr12_58174348_58178134	0.466837	9.83507	3.01362e-12	6.51257e-12	2.12455e-09
chr12_58185456_58190045	3.85662	30.2164	3.21817e-29	5.38173e-27	2.12455e-09
chr12_58190124_58192782	1.37268	16.4642	1.90211e-19	1.056e-18	2.12455e-09
chr12_58224570_58226548	1.10313	15.1642	3.29994e-18	1.4935e-17	2.12455e-09
chr12_58229060_58230817	0.214773	2.51928	0.0158442	0.0183308	0.00146818
chr12_58231517_58233188	0.420123	4.95353	1.36398e-05	1.86834e-05	7.02703e-07
chr12_58237126_58241235	-0.15347	-2.42675	0.0198193	0.0227974	0.0017898
chr12_58258538_58259929	-0.360202	-5.09512	8.6789e-06	1.20204e-05	4.06015e-07
chr12_58267594_58268570	-0.822283	-8.96172	4.01951e-11	7.89469e-11	2.12455e-09
chr12_58286322_58291570	-0.163573	-1.85681	0.0706907	0.0786207	0.00567655
chr12_58291964_58293490	1.82608	17.6947	1.48549e-20	1.01551e-19	2.12455e-09
chr12_58328653_58330744	-0.570689	-9.97296	2.01967e-12	4.43861e-12	2.12455e-09
chr12_58334166_58336482	-0.384711	-7.22047	9.11041e-09	1.50407e-08	2.12455e-09
chr12_58730757_58731524	1.9465	12.2941	3.46521e-15	1.03051e-14	2.12455e-09
chr12_59776118_59777277	-0.644684	-7.57778	2.92278e-09	4.98805e-09	2.12455e-09
chr12_59865667_59866806	-1.99419	-14.9239	5.69928e-18	2.48981e-17	2.12455e-09
chr12_59988784_59991922	-1.13153	-16.4426	1.99137e-19	1.10215e-18	2.12455e-09
chr12_60006523_60007786	0.0349696	0.374722	0.709841	0.724563	0.0474765
chr12_60013426_60015368	-1.2238	-14.1839	3.19193e-17	1.24917e-16	2.12455e-09
chr12_60092249_60094837	-1.54937	-20.9818	3.06612e-23	3.75376e-22	2.12455e-09
chr12_62159254_62160177	-1.94892	-14.6408	1.09409e-17	4.5786e-17	2.12455e-09
chr12_62264245_62266054	-2.26926	-19.82	2.47649e-22	2.44852e-21	2.12455e-09
chr12_62385465_62386196	-1.04456	-7.61073	2.63327e-09	4.50997e-09	2.12455e-09
chr12_62392346_62393765	-2.14852	-17.8822	1.01946e-20	7.19267e-20	2.12455e-09
chr12_62396459_62398435	-2.39455	-26.7719	3.3038e-27	1.54121e-25	2.12455e-09
chr12_62500219_62501248	-0.282062	-3.55284	0.000992206	0.00122905	0.000134956
chr12_62598745_62600109	1.87138	13.2358	3.17831e-16	1.08312e-15	2.12455e-09
chr12_62608550_62610830	-1.57368	-21.0566	2.6892e-23	3.32812e-22	2.12455e-09
chr12_62644275_62646657	0.574159	7.90119	1.05448e-09	1.85663e-09	2.12455e-09
chr12_62650099_62651879	-0.137253	-1.77009	0.0843117	0.093307	0.00665907
chr12_62652040_62664982	0.778182	19.4864	4.59728e-22	4.27151e-21	2.12455e-09
chr12_62685457_62687121	0.619046	7.56737	3.02074e-09	5.15014e-09	2.12455e-09
chr12_62689521_62691621	0.496104	6.68169	5.14407e-08	8.08649e-08	2.12455e-09
chr12_62711876_62713923	1.45999	20.6704	5.31685e-23	6.11562e-22	2.12455e-09
chr12_62738081_62739811	-0.579087	-6.33817	1.56237e-07	2.38392e-07	2.12455e-09
chr12_62766021_62767545	-0.816456	-6.83424	3.14573e-08	5.01093e-08	2.12455e-09
chr12_62859519_62862019	-0.632577	-14.251	2.72364e-17	1.0761e-16	2.12455e-09
chr12_62909856_62912396	-1.78107	-14.9758	5.06302e-18	2.22602e-17	2.12455e-09
chr12_62970778_62972255	-1.97593	-12.7526	1.06825e-15	3.39657e-15	2.12455e-09
chr12_62994698_62999774	0.0352159	0.870061	0.389443	0.408844	0.0270825
chr12_63033244_63035893	2.22948	19.1241	9.08677e-22	7.91711e-21	2.12455e-09
chr12_63040724_63042418	2.13635	19.4677	4.76049e-22	4.41045e-21	2.12455e-09
chr12_63090955_63092600	2.20074	18.5308	2.83793e-21	2.23778e-20	2.12455e-09
chr12_63093058_63094318	1.98572	17.1251	4.75146e-20	2.94525e-19	2.12455e-09
chr12_63095323_63098459	1.73445	20.0299	1.68559e-22	1.72921e-21	2.12455e-09
chr12_63103159_63104104	1.45592	9.98826	1.93219e-12	4.25356e-12	2.12455e-09
chr12_63122267_63123461	0.307609	3.07753	0.00375316	0.00449972	0.000424325
chr12_63124495_63128935	1.57706	23.3629	5.65146e-25	1.16159e-23	2.12455e-09
chr12_63137671_63139784	-0.568764	-9.73559	4.02852e-12	8.6101e-12	2.12455e-09
chr12_63179718_63180612	0.306756	3.41315	0.00147967	0.00181514	0.00019384
chr12_63181080_63182633	-0.63226	-7.42091	4.80851e-09	8.08967e-09	2.12455e-09
chr12_63183350_63184452	-1.04272	-10.3535	6.77826e-13	1.55828e-12	2.12455e-09
chr12_63198665_63199899	-2.57016	-17.8479	1.09181e-20	7.65449e-20	2.12455e-09
chr12_63235311_63236741	-0.159663	-2.00123	0.0521639	0.0584615	0.00430195
chr12_63239614_63243414	1.86282	18.5465	2.75291e-21	2.17588e-20	2.12455e-09
chr12_63252602_63253940	0.426755	5.8601	7.35888e-07	1.08082e-06	1.2398e-08
chr12_63282091_63283094	-0.846207	-8.35787	2.54365e-10	4.68089e-10	2.12455e-09
chr12_63296403_63297564	-1.26669	-10.2813	8.32548e-13	1.89873e-12	2.12455e-09
chr12_63327269_63329289	-0.778857	-11.0794	8.89881e-14	2.24841e-13	2.12455e-09
chr12_63414232_63415849	-1.12706	-11.1779	6.78998e-14	1.73913e-13	2.12455e-09
chr12_64173159_64174536	-0.0482615	-0.877899	0.385225	0.404616	0.0268092
chr12_64236949_64239348	0.313505	4.67174	3.33059e-05	4.46975e-05	2.66878e-06
chr12_64309995_64313311	0.7672	10.1863	1.09271e-12	2.46316e-12	2.12455e-09
chr12_64349008_64350495	-0.972639	-12.9355	6.72874e-16	2.19402e-15	2.12455e-09
chr12_64356998_64357965	-2.04893	-16.5966	1.43576e-19	8.15636e-19	2.12455e-09
chr12_64481826_64484711	-1.49358	-17.9313	9.24246e-21	6.57958e-20	2.12455e-09
chr12_64580474_64581645	0.904217	10.8891	1.50537e-13	3.70424e-13	2.12455e-09
chr12_64612268_64613063	0.346564	4.35342	8.99878e-05	0.000117877	1.06265e-05
chr12_64614760_64616875	-0.219558	-5.36695	3.62494e-06	5.12822e-06	1.17637e-07
chr12_64619141_64620193	-1.79884	-14.757	8.36191e-18	3.56326e-17	2.12455e-09
chr12_64646393_64647521	0.235339	2.60439	0.0128452	0.0149381	0.00121857
chr12_64687107_64688311	-2.14699	-14.5477	1.35822e-17	5.6075e-17	2.12455e-09
chr12_64797204_64799765	-0.297215	-6.51377	8.84981e-08	1.37055e-07	2.12455e-09
chr12_64844502_64848672	0.996339	20.1434	1.37084e-22	1.43118e-21	2.12455e-09
chr12_64848854_64854833	1.31873	24.3377	1.21831e-25	3.08592e-24	2.12455e-09
chr12_64855165_64856289	1.71301	14.8967	6.06565e-18	2.64145e-17	2.12455e-09
chr12_64977076_64978395	-0.722462	-8.5103	1.5903e-10	2.97629e-10	2.12455e-09
chr12_64978489_64979825	-0.96165	-9.21524	1.87647e-11	3.78351e-11	2.12455e-09
chr12_64988297_64991287	-1.53769	-21.3414	1.63802e-23	2.14136e-22	2.12455e-09
chr12_64991462_64993521	-1.54389	-15.9909	5.26935e-19	2.70971e-18	2.12455e-09
chr12_65002276_65007332	0.282609	5.1483	7.31967e-06	1.01826e-05	3.29372e-07
chr12_65009745_65010616	0.132054	1.61504	0.114139	0.125227	0.00875536
chr12_65010752_65022572	0.801156	17.222	3.89098e-20	2.44533e-19	2.12455e-09
chr12_65030763_65033498	-0.246039	-4.73521	2.72645e-05	3.67866e-05	2.0366e-06
chr12_65051880_65053130	0.971268	10.7078	2.49448e-13	6.00417e-13	2.12455e-09
chr12_65053584_65055194	1.02026	10.717	2.43102e-13	5.85839e-13	2.12455e-09
chr12_65061371_65066440	0.623975	9.38016	1.14807e-11	2.35702e-11	2.12455e-09
chr12_65072505_65079636	0.350105	6.26968	1.95048e-07	2.95984e-07	2.12455e-09
chr12_65092645_65095400	1.51235	18.3972	3.68284e-21	2.84111e-20	2.12455e-09
chr12_65106765_65110435	1.97319	22.8783	1.23732e-24	2.27282e-23	2.12455e-09
chr12_65123449_65126144	1.64553	22.4435	2.53053e-24	4.21067e-23	2.12455e-09
chr12_65127989_65130671	0.19664	2.29242	0.0272032	0.0310338	0.00237814
chr12_65133676_65146219	0.20249	4.99149	1.20854e-05	1.65981e-05	6.00042e-07
chr12_65146385_65155774	1.6369	28.7194	2.26327e-28	2.08279e-26	2.12455e-09
chr12_65174141_65177220	-0.766968	-13.6266	1.21704e-16	4.3916e-16	2.12455e-09
chr12_65179419_65180562	-1.68461	-11.785	1.31999e-14	3.64916e-14	2.12455e-09
chr12_65189608_65190526	0.812891	6.75823	4.01861e-08	6.35817e-08	2.12455e-09
chr12_65193768_65195621	2.69251	25.1207	3.69161e-26	1.14369e-24	2.12455e-09
chr12_65200458_65201380	2.01135	13.7468	9.08984e-17	3.33704e-16	2.12455e-09
chr12_65549106_65551287	1.27779	20.4651	7.67077e-23	8.4749e-22	2.12455e-09
chr12_65562492_65565077	-0.0297928	-0.709919	0.48186	0.50189	0.0330854
chr12_65581574_65583572	2.50908	20.9918	3.01305e-23	3.6917e-22	2.12455e-09
chr12_65672215_65673470	0.0100517	0.0950334	0.924761	0.929683	0.0610514
chr12_65689884_65690998	-1.83597	-17.3663	2.89383e-20	1.87057e-19	2.12455e-09
chr12_66275100_66276533	-0.508204	-6.61494	6.38134e-08	9.96466e-08	2.12455e-09
chr12_66318642_66321154	-1.55382	-17.1148	4.85415e-20	3.00252e-19	2.12455e-09
chr12_66464851_66466343	0.429234	5.20997	6.00591e-06	8.39353e-06	2.50146e-07
chr12_66485789_66487340	1.69105	14.0731	4.1533e-17	1.59991e-16	2.12455e-09
chr12_66523501_66525465	-0.303507	-7.50269	3.70838e-09	6.28531e-09	2.12455e-09
chr12_66538297_66540102	-0.000264293	-0.00365577	0.997101	0.997336	0.0655783
chr12_66543604_66544713	-0.198615	-2.41793	0.0202418	0.0232679	0.00182369
chr12_66552071_66553290	0.655229	5.95982	5.32619e-07	7.88701e-07	1.03629e-08
chr12_66561875_66565249	-0.0711615	-1.62818	0.111316	0.122235	0.00856014
chr12_66565927_66567341	-0.396816	-4.69758	3.07017e-05	4.13024e-05	2.43825e-06
chr12_66580379_66585932	-0.213507	-4.38965	8.04368e-05	0.000105627	9.19818e-06
chr12_66587356_66588323	-1.21148	-10.9163	1.39573e-13	3.44883e-13	2.12455e-09
chr12_66589846_66591800	-0.016654	-0.22803	0.820781	0.83095	0.0544769
chr12_66604145_66607794	1.71838	27.4127	1.34186e-27	7.52491e-26	2.12455e-09
chr12_66610484_66612039	-0.280171	-3.51731	0.00109906	0.00135845	0.000148291
chr12_66627770_66630083	-0.886063	-13.019	5.45657e-16	1.80341e-15	2.12455e-09
chr12_66634931_66636510	-1.14584	-12.3781	2.78735e-15	8.3865e-15	2.12455e-09
chr12_66661072_66664118	-0.320357	-4.30482	0.000104565	0.000136509	1.27396e-05
chr12_66673375_66675081	-1.35174	-15.8432	7.27667e-19	3.6577e-18	2.12455e-09
chr12_66695344_66698680	1.51397	22.8324	1.3338e-24	2.42806e-23	2.12455e-09
chr12_66714478_66715757	-0.380995	-5.03302	1.0585e-05	1.45913e-05	5.10917e-07
chr12_66782058_66783293	-1.4882	-15.955	5.69855e-19	2.91532e-18	2.12455e-09
chr12_66800984_66802245	-1.43076	-12.5866	1.63053e-15	5.0599e-15	2.12455e-09
chr12_66909806_66911164	-0.184079	-1.44049	0.157488	0.171088	0.0117216
chr12_67107226_67108687	1.36453	9.99984	1.86859e-12	4.1188e-12	2.12455e-09
chr12_67355682_67356597	-1.10708	-8.62515	1.11824e-10	2.11951e-10	2.12455e-09
chr12_67661675_67665057	-0.321584	-7.23074	8.81634e-09	1.45665e-08	2.12455e-09
chr12_67827891_67829427	1.2696	15.3159	2.34413e-18	1.08631e-17	2.12455e-09
chr12_67845814_67847060	0.975769	10.1226	1.31164e-12	2.93243e-12	2.12455e-09
chr12_67849971_67852484	-0.977656	-11.8158	1.21609e-14	3.37712e-14	2.12455e-09
chr12_68027512_68029042	-0.461834	-6.15818	2.79963e-07	4.21023e-07	4.23513e-09
chr12_68041121_68044828	-0.854912	-10.2362	9.47109e-13	2.14751e-12	2.12455e-09
chr12_68091713_68093553	-0.0983961	-1.44609	0.155919	0.169428	0.0116147
chr12_68104318_68105164	-0.676422	-7.32412	6.54422e-09	1.09083e-08	2.12455e-09
chr12_68462047_68464080	1.75087	13.8102	7.80029e-17	2.89e-16	2.12455e-09
chr12_68471768_68472977	2.00765	14.1439	3.50997e-17	1.36539e-16	2.12455e-09
chr12_68630155_68631203	0.629364	6.98288	1.95037e-08	3.14797e-08	2.12455e-09
chr12_68725337_68726986	-0.175748	-2.61488	0.0125142	0.0145648	0.00119098
chr12_68752052_68754401	0.832074	11.128	7.78672e-14	1.97922e-13	2.12455e-09
chr12_68758166_68759942	-0.0950764	-1.31878	0.194721	0.210001	0.0142296
chr12_68766801_68769116	-0.250413	-2.56873	0.0140322	0.0162861	0.00131782
chr12_68799244_68800393	-1.13129	-10.0549	1.59379e-12	3.53631e-12	2.12455e-09
chr12_68841703_68843230	1.28536	11.8208	1.20016e-14	3.33546e-14	2.12455e-09
chr12_68844241_68846215	1.7173	17.5862	1.84947e-20	1.23785e-19	2.12455e-09
chr12_68899986_68900791	0.827219	5.91633	6.13258e-07	9.04666e-07	1.03629e-08
chr12_68932511_68933845	-0.548112	-6.2397	2.14955e-07	3.25357e-07	2.12455e-09
chr12_68952913_68955100	0.679534	9.56795	6.58862e-12	1.38303e-11	2.12455e-09
chr12_69003384_69007972	0.708782	11.846	1.12257e-14	3.12924e-14	2.12455e-09
chr12_69007865_69009023	1.08506	9.59713	6.0464e-12	1.27345e-11	2.12455e-09
chr12_69010090_69012069	0.999651	12.1085	5.62034e-15	1.62582e-14	2.12455e-09
chr12_69013697_69017603	0.807595	13.5815	1.35832e-16	4.87089e-16	2.12455e-09
chr12_69026859_69028532	0.680296	8.97741	3.83356e-11	7.54407e-11	2.12455e-09
chr12_69034484_69035703	0.954277	9.20493	1.93521e-11	3.89757e-11	2.12455e-09
chr12_69079806_69081780	-0.0273134	-0.46803	0.642296	0.659571	0.0432511
chr12_69138895_69141091	0.367169	8.39875	2.24202e-10	4.14396e-10	2.12455e-09
chr12_69177195_69183047	0.606047	14.721	9.08701e-18	3.8571e-17	2.12455e-09
chr12_69200429_69207488	0.60952	15.3111	2.36968e-18	1.0975e-17	2.12455e-09
chr12_69214395_69215702	0.528475	6.77077	3.85937e-08	6.11391e-08	2.12455e-09
chr12_69218537_69223165	2.29317	28.2753	4.10973e-28	3.13826e-26	2.12455e-09
chr12_69283822_69285032	1.25535	13.5478	1.47468e-16	5.26225e-16	2.12455e-09
chr12_69297601_69299895	2.31584	24.8093	5.9122e-26	1.67913e-24	2.12455e-09
chr12_69308314_69309339	-0.461141	-4.55439	4.81418e-05	6.4033e-05	4.50826e-06
chr12_69325347_69327767	-0.791458	-12.4018	2.62178e-15	7.91486e-15	2.12455e-09
chr12_69344866_69346484	-1.48915	-14.6089	1.17809e-17	4.90683e-17	2.12455e-09
chr12_69352090_69352891	1.27151	11.0182	1.05302e-13	2.63817e-13	2.12455e-09
chr12_69355726_69358932	1.19273	17.6358	1.67283e-20	1.13115e-19	2.12455e-09
chr12_69364827_69366645	1.33213	14.6804	9.98017e-18	4.20561e-17	2.12455e-09
chr12_69391118_69392489	-1.00753	-12.9051	7.26312e-16	2.35772e-15	2.12455e-09
chr12_69400051_69403254	0.214137	3.57762	0.000923659	0.001146	0.000126091
chr12_69419749_69422431	-1.32241	-16.796	9.43046e-20	5.52968e-19	2.12455e-09
chr12_69432704_69435055	-3.4025	-29.3525	9.81016e-29	1.14143e-26	2.12455e-09
chr12_69436852_69437483	-1.64092	-9.96495	2.06701e-12	4.53625e-12	2.12455e-09
chr12_69443398_69444006	-1.54904	-9.69044	4.59754e-12	9.77924e-12	2.12455e-09
chr12_69448522_69450406	1.08497	14.8601	6.59704e-18	2.8558e-17	2.12455e-09
chr12_69453244_69454253	0.20937	2.17628	0.0354793	0.0401786	0.00302702
chr12_69454973_69457737	-2.71586	-26.1086	8.56945e-27	3.33465e-25	2.12455e-09
chr12_69495910_69497872	-2.33511	-20.2969	1.03823e-22	1.11512e-21	2.12455e-09
chr12_69505554_69507474	-2.02608	-15.4247	1.83709e-18	8.66926e-18	2.12455e-09
chr12_69512177_69513422	-2.25442	-18.1822	5.61749e-21	4.17017e-20	2.12455e-09
chr12_69513578_69514975	-1.98256	-17.8756	1.03301e-20	7.27601e-20	2.12455e-09
chr12_69632473_69635123	-0.586664	-7.56522	3.04144e-09	5.18466e-09	2.12455e-09
chr12_69643092_69644214	1.77398	15.7244	9.44674e-19	4.66804e-18	2.12455e-09
chr12_69718386_69719296	-0.228932	-2.30036	0.0267062	0.0304824	0.00233876
chr12_69721822_69727180	0.241546	4.96535	1.31359e-05	1.80095e-05	6.66591e-07
chr12_69730400_69733524	-0.93157	-15.5734	1.31929e-18	6.38463e-18	2.12455e-09
chr12_69734780_69735901	-0.61802	-7.03974	1.62499e-08	2.63804e-08	2.12455e-09
chr12_69741304_69744145	-0.357227	-5.50785	2.30094e-06	3.29031e-06	6.4428e-08
chr12_69752739_69754930	-0.404069	-7.64163	2.38811e-09	4.10319e-09	2.12455e-09
chr12_69860540_69862162	0.556947	7.39107	5.28741e-09	8.8688e-09	2.12455e-09
chr12_69863372_69865466	0.0430548	0.935962	0.354892	0.373986	0.0248292
chr12_69890870_69891723	-0.298751	-3.14094	0.00315867	0.00380409	0.000367557
chr12_69926906_69930390	-0.716456	-10.744	2.25462e-13	5.4496e-13	2.12455e-09
chr12_69978319_69980498	-0.443699	-7.32297	6.56829e-09	1.09472e-08	2.12455e-09
chr12_69983683_69986625	2.01302	11.907	9.55009e-15	2.68647e-14	2.12455e-09
chr12_70131996_70133904	0.46151	4.95644	1.35142e-05	1.85178e-05	6.93193e-07
chr12_70320757_70321654	-1.35512	-9.02272	3.34399e-11	6.61441e-11	2.12455e-09
chr12_70590322_70591346	-1.51302	-12.1168	5.4993e-15	1.59278e-14	2.12455e-09
chr12_70635528_70639003	0.165223	4.07006	0.000214411	0.000275343	2.8817e-05
chr12_70640913_70641986	-0.355205	-4.0385	0.000235907	0.000302225	3.19224e-05
chr12_70698143_70699700	1.67305	18.4902	3.07153e-21	2.4037e-20	2.12455e-09
chr12_70708889_70709941	-1.39116	-11.9259	9.08565e-15	2.56309e-14	2.12455e-09
chr12_70711078_70714734	-0.946924	-10.5474	3.91454e-13	9.21777e-13	2.12455e-09
chr12_70747518_70749389	-0.92246	-10.9289	1.34798e-13	3.33826e-13	2.12455e-09
chr12_70759371_70761256	-0.247897	-2.32966	0.0249416	0.0285207	0.00219916
chr12_72003087_72004858	-1.50836	-22.0437	4.93667e-24	7.50017e-23	2.12455e-09
chr12_72019539_72020991	-0.76814	-8.76163	7.37314e-11	1.41626e-10	2.12455e-09
chr12_72038507_72040736	-0.428284	-4.9613	1.33063e-05	1.82378e-05	6.79937e-07
chr12_72055013_72059474	0.320401	7.07261	1.46242e-08	2.38116e-08	2.12455e-09
chr12_72078897_72082822	0.326412	6.56761	7.43599e-08	1.15705e-07	2.12455e-09
chr12_72147817_72150678	-0.0256573	-0.609258	0.545788	0.56532	0.0371648
chr12_72183742_72184609	-1.22679	-10.0329	1.69846e-12	3.75926e-12	2.12455e-09
chr12_72192437_72194011	-1.74181	-17.4052	2.67258e-20	1.73815e-19	2.12455e-09
chr12_72232359_72235411	-0.16965	-3.71606	0.000616988	0.000772676	8.52724e-05
chr12_72263349_72265244	2.44398	22.1415	4.18786e-24	6.49146e-23	2.12455e-09
chr12_73067181_73068436	0.547931	5.74326	1.07452e-06	1.56272e-06	2.24949e-08
chr12_73131228_73133160	-1.07455	-10.5629	3.74756e-13	8.84688e-13	2.12455e-09
chr12_73139825_73143770	-1.23844	-18.8624	1.49641e-21	1.24652e-20	2.12455e-09
chr12_74930670_74935449	-0.195229	-4.69609	3.08459e-05	4.14891e-05	2.45278e-06
chr12_75723497_75724382	-0.383354	-4.66783	3.37188e-05	4.52373e-05	2.73601e-06
chr12_75783000_75785725	0.143776	2.85404	0.00679825	0.00803246	0.00069988
chr12_75848947_75851309	-1.53303	-13.3905	2.16884e-16	7.57706e-16	2.12455e-09
chr12_75864713_75867165	-0.983551	-14.7826	7.88433e-18	3.37053e-17	2.12455e-09
chr12_75870902_75879116	-0.828115	-17.7645	1.29079e-20	8.94066e-20	2.12455e-09
chr12_75886729_75887506	0.422941	3.7397	0.000575566	0.000721731	7.97572e-05
chr12_75904027_75905944	0.242911	5.25718	5.16079e-06	7.23648e-06	2.0155e-07
chr12_76099752_76101730	-1.53767	-14.94	5.49328e-18	2.40431e-17	2.12455e-09
chr12_76337611_76339277	1.38883	19.4199	5.20562e-22	4.78673e-21	2.12455e-09
chr12_76362958_76364372	0.535745	6.37415	1.39051e-07	2.12817e-07	2.12455e-09
chr12_76367592_76373300	-0.560771	-10.4484	5.17813e-13	1.20401e-12	2.12455e-09
chr12_76375020_76376361	1.12676	12.1894	4.55028e-15	1.33247e-14	2.12455e-09
chr12_76413802_76415511	0.416821	5.63013	1.54968e-06	2.23413e-06	4.2636e-08
chr12_76422478_76427135	0.327852	6.23184	2.205e-07	3.33448e-07	2.12455e-09
chr12_76476902_76480099	0.56319	10.5537	3.84533e-13	9.06805e-13	2.12455e-09
chr12_76545580_76546736	-0.506601	-5.06721	9.4895e-06	1.31193e-05	4.50069e-07
chr12_76549174_76551116	-0.503995	-6.99857	1.85453e-08	2.99764e-08	2.12455e-09
chr12_76551734_76553671	0.530426	8.4789	1.75147e-10	3.266e-10	2.12455e-09
chr12_76565754_76567397	-1.18212	-16.1671	3.59698e-19	1.90406e-18	2.12455e-09
chr12_76576458_76577966	1.11063	11.9516	8.48874e-15	2.40473e-14	2.12455e-09
chr12_76734466_76735180	-0.421809	-4.30563	0.000104305	0.000136178	1.26925e-05
chr12_76740593_76743112	-0.0898018	-1.73202	0.0909529	0.100435	0.00713169
chr12_76842229_76845512	0.266849	4.24101	0.000127252	0.0001654	1.60032e-05
chr12_76874324_76874994	-1.05529	-9.09367	2.70122e-11	5.38134e-11	2.12455e-09
chr12_76898092_76898988	-1.34518	-11.0626	9.31876e-14	2.34905e-13	2.12455e-09
chr12_76947944_76948877	-0.171313	-1.95023	0.0581594	0.0649764	0.00474907
chr12_76951634_76955321	-0.510861	-12.3565	2.948e-15	8.84418e-15	2.12455e-09
chr12_76963193_76964327	-1.24414	-12.228	4.11431e-15	1.21203e-14	2.12455e-09
chr12_76980870_76984774	1.30301	17.597	1.80933e-20	1.2143e-19	2.12455e-09
chr12_77004937_77005876	0.908329	8.41811	2.11208e-10	3.91263e-10	2.12455e-09
chr12_77156765_77159278	-0.145886	-3.66379	0.000719033	0.000897411	9.91832e-05
chr12_77197307_77198975	2.19306	16.8461	8.49044e-20	5.02268e-19	2.12455e-09
chr12_77271929_77273943	1.75619	19.7595	2.76893e-22	2.70725e-21	2.12455e-09
chr12_77425091_77426534	1.41011	10.4017	5.91058e-13	1.36736e-12	2.12455e-09
chr12_77458850_77459957	-0.0782416	-0.750467	0.457353	0.477333	0.0315027
chr12_78392869_78393576	-1.05527	-8.66304	9.95936e-11	1.89439e-10	2.12455e-09
chr12_78851237_78852262	-0.994794	-10.8867	1.51512e-13	3.72706e-13	2.12455e-09
chr12_79370814_79372572	-1.48198	-14.8228	7.18734e-18	3.09325e-17	2.12455e-09
chr12_79498429_79500060	-1.67022	-14.6587	1.0496e-17	4.40587e-17	2.12455e-09
chr12_79741243_79742615	-1.47537	-11.4677	3.08875e-14	8.2031e-14	2.12455e-09
chr12_79752605_79753698	-1.2064	-10.9129	1.40891e-13	3.47972e-13	2.12455e-09
chr12_80264922_80268025	-0.0949946	-1.33775	0.188511	0.203553	0.0138136
chr12_80279274_80280434	-0.490029	-5.40508	3.20574e-06	4.55092e-06	1.09921e-07
chr12_80302371_80303127	0.919258	8.77042	7.17838e-11	1.38067e-10	2.12455e-09
chr12_80305550_80306234	1.05068	8.196	4.20018e-10	7.6039e-10	2.12455e-09
chr12_80326641_80330195	-0.136756	-3.76953	0.000527117	0.000662331	7.31556e-05
chr12_80547221_80548459	2.904	15.5961	1.25437e-18	6.0837e-18	2.12455e-09
chr12_81170888_81172561	0.603087	8.39773	2.2491e-10	4.15639e-10	2.12455e-09
chr12_81330100_81332064	-1.34182	-18.2037	5.38477e-21	4.01017e-20	2.12455e-09
chr12_81332911_81334343	-1.44867	-12.9666	6.22319e-16	2.04059e-15	2.12455e-09
chr12_82343059_82344284	-0.78035	-7.5778	2.92264e-09	4.98799e-09	2.12455e-09
chr12_82348884_82350410	2.5457	20.1998	1.23745e-22	1.30624e-21	2.12455e-09
chr12_82423763_82424733	-1.39684	-11.4773	3.00982e-14	8.00121e-14	2.12455e-09
chr12_82434404_82435538	-1.60518	-16.7164	1.11474e-19	6.45931e-19	2.12455e-09
chr12_82450802_82452681	-1.36005	-15.5094	1.52089e-18	7.27202e-18	2.12455e-09
chr12_82750823_82753411	-0.459205	-10.7858	2.00637e-13	4.87228e-13	2.12455e-09
chr12_83079414_83082068	0.258558	5.29823	4.52271e-06	6.36414e-06	1.62583e-07
chr12_83225086_83226418	-1.34345	-17.1145	4.85746e-20	3.00377e-19	2.12455e-09
chr12_83250041_83251410	-1.44919	-14.1094	3.80961e-17	1.47604e-16	2.12455e-09
chr12_83359305_83360565	-1.02532	-8.58501	1.2645e-10	2.38567e-10	2.12455e-09
chr12_85862573_85863047	-0.202778	-1.65228	0.106283	0.116899	0.00821245
chr12_87703646_87706534	-1.69231	-22.3055	3.18329e-24	5.14276e-23	2.12455e-09
chr12_87711512_87712902	-0.967978	-8.11471	5.409e-10	9.71243e-10	2.12455e-09
chr12_88429080_88430158	-0.204736	-3.1801	0.00283717	0.00342635	0.000336222
chr12_88535022_88536935	0.29631	6.56386	7.52667e-08	1.17085e-07	2.12455e-09
chr12_88566410_88567870	1.69949	13.8918	6.40894e-17	2.40101e-16	2.12455e-09
chr12_88631889_88632879	0.379464	3.69584	0.000654679	0.000818822	9.05566e-05
chr12_88635955_88636865	1.67125	13.6209	1.23392e-16	4.44907e-16	2.12455e-09
chr12_88692221_88694530	2.76958	20.9549	3.21473e-23	3.9172e-22	2.12455e-09
chr12_88781529_88786787	3.5864	26.4899	4.9417e-27	2.12307e-25	2.12455e-09
chr12_88825295_88830123	0.57025	6.51592	8.78836e-08	1.36121e-07	2.12455e-09
chr12_88972745_88974505	0.668418	7.09729	1.35121e-08	2.20508e-08	2.12455e-09
chr12_89445248_89446180	0.418097	4.06906	0.00021506	0.000276169	2.89031e-05
chr12_89520226_89521459	2.09669	14.8255	7.14316e-18	3.07594e-17	2.12455e-09
chr12_89548586_89563831	0.249204	5.09361	8.72095e-06	1.20779e-05	4.1575e-07
chr12_89599656_89601027	-1.3832	-16.1153	4.02327e-19	2.11016e-18	2.12455e-09
chr12_89619040_89620119	1.32467	11.0012	1.10371e-13	2.75836e-13	2.12455e-09
chr12_89637439_89639550	0.499632	7.80707	1.41727e-09	2.47375e-09	2.12455e-09
chr12_89643722_89644659	0.630638	5.72506	1.13972e-06	1.65564e-06	2.24949e-08
chr12_89659550_89664013	-0.500147	-8.52466	1.52168e-10	2.85208e-10	2.12455e-09
chr12_89673534_89676698	-1.55658	-16.011	5.04491e-19	2.60377e-18	2.12455e-09
chr12_89726692_89729028	0.435926	7.28132	7.50133e-09	1.2445e-08	2.12455e-09
chr12_89739092_89749368	-0.479789	-10.5336	4.06939e-13	9.56694e-13	2.12455e-09
chr12_89776274_89778700	-0.747108	-10.4266	5.50828e-13	1.27803e-12	2.12455e-09
chr12_89782942_89786530	0.855783	11.4876	2.92703e-14	7.79178e-14	2.12455e-09
chr12_89799885_89800705	-0.921094	-9.21525	1.87638e-11	3.78349e-11	2.12455e-09
chr12_89811302_89812997	-0.203792	-3.16614	0.00294809	0.00355644	0.000346847
chr12_89817708_89818395	0.13895	1.71865	0.0933878	0.103056	0.00730478
chr12_89820641_89822774	-0.236152	-3.49017	0.00118804	0.00146537	0.000159061
chr12_89826653_89828611	0.876856	12.142	5.14856e-15	1.49789e-14	2.12455e-09
chr12_89845392_89846420	-0.736003	-7.62975	2.47955e-09	4.25466e-09	2.12455e-09
chr12_89846606_89848535	-1.87728	-15.4759	1.6385e-18	7.80234e-18	2.12455e-09
chr12_89854537_89856557	0.287729	5.09629	8.64635e-06	1.1976e-05	4.06015e-07
chr12_89888080_89889515	1.75982	22.6312	1.85555e-24	3.23039e-23	2.12455e-09
chr12_89917570_89920588	0.244523	5.92955	5.87539e-07	8.67603e-07	1.03629e-08
chr12_90100564_90105360	-0.943974	-18.3206	4.27846e-21	3.25167e-20	2.12455e-09
chr12_90114546_90116540	-0.987308	-10.8663	1.60367e-13	3.93346e-13	2.12455e-09
chr12_90124765_90126598	1.63782	17.3158	3.20876e-20	2.05449e-19	2.12455e-09
chr12_90149174_90152491	-1.46692	-23.678	3.42121e-25	7.54363e-24	2.12455e-09
chr12_90162431_90163839	0.247622	2.83898	0.00707039	0.00834641	0.000723739
chr12_90177163_90177844	-0.470985	-3.99499	0.00026902	0.00034342	3.66575e-05
chr12_90182811_90184717	-1.92017	-20.3669	9.15111e-23	9.92938e-22	2.12455e-09
chr12_90228013_90229345	-1.46983	-13.7481	9.06177e-17	3.32726e-16	2.12455e-09
chr12_90240032_90241473	-1.79453	-16.5578	1.55872e-19	8.80238e-19	2.12455e-09
chr12_90248811_90249770	-1.91215	-10.7469	2.23642e-13	5.40787e-13	2.12455e-09
chr12_90249648_90252012	-2.00129	-21.9327	5.95362e-24	8.82676e-23	2.12455e-09
chr12_90255872_90259400	-2.35775	-27.6434	9.74667e-28	5.8648e-26	2.12455e-09
chr12_90272689_90273517	-1.33	-9.396	1.09533e-11	2.25379e-11	2.12455e-09
chr12_90274263_90276681	0.00869772	0.109996	0.912961	0.918572	0.0603086
chr12_90317792_90318888	-0.829786	-7.742	1.7396e-09	3.01715e-09	2.12455e-09
chr12_90320426_90321398	-0.437364	-4.54055	5.02733e-05	6.68015e-05	4.79791e-06
chr12_90341089_90342804	1.44708	13.4429	1.90648e-16	6.70467e-16	2.12455e-09
chr12_90353163_90354884	2.34536	20.4768	7.51143e-23	8.32251e-22	2.12455e-09
chr12_90365656_90366614	-1.66856	-11.4459	3.27584e-14	8.67575e-14	2.12455e-09
chr12_90372850_90374972	-1.43138	-20.155	1.34236e-22	1.40459e-21	2.12455e-09
chr12_90647312_90648121	-0.870425	-9.45549	9.18321e-12	1.90351e-11	2.12455e-09
chr12_90673981_90675101	2.09856	14.3465	2.17467e-17	8.7198e-17	2.12455e-09
chr12_92024237_92025758	-1.53018	-14.4318	1.78044e-17	7.22387e-17	2.12455e-09
chr12_92171300_92173732	0.729366	10.2288	9.67447e-13	2.19192e-12	2.12455e-09
chr12_92264655_92266654	0.0759231	0.968043	0.338822	0.357681	0.0237737
chr12_92269758_92272348	0.86211	13.3409	2.45072e-16	8.49063e-16	2.12455e-09
chr12_92341233_92342058	1.02344	6.66528	5.42396e-08	8.51012e-08	2.12455e-09
chr12_92427970_92430351	0.804854	9.94809	2.17043e-12	4.75293e-12	2.12455e-09
chr12_92453277_92454242	-0.414657	-3.99624	0.000268008	0.000342194	3.64918e-05
chr12_92458130_92461177	2.09309	19.0267	1.09347e-21	9.33709e-21	2.12455e-09
chr12_92502525_92503375	-1.40994	-9.09127	2.72078e-11	5.41798e-11	2.12455e-09
chr12_92517185_92519818	0.24293	2.65208	0.0114019	0.0133034	0.00109728
chr12_92524808_92542323	1.10706	20.5553	6.52712e-23	7.33998e-22	2.12455e-09
chr12_92552039_92553897	-1.28929	-14.2044	3.04119e-17	1.19408e-16	2.12455e-09
chr12_92601318_92603962	-1.19968	-16.5342	1.63875e-19	9.22065e-19	2.12455e-09
chr12_92610616_92613428	0.817092	13.5924	1.32263e-16	4.74874e-16	2.12455e-09
chr12_92624596_92625469	-1.66191	-11.7769	1.34859e-14	3.72335e-14	2.12455e-09
chr12_92625752_92626099	-1.22893	-10.1779	1.11936e-12	2.52141e-12	2.12455e-09
chr12_92626288_92626896	-1.70252	-11.8013	1.26378e-14	3.5006e-14	2.12455e-09
chr12_92691220_92692721	-1.18867	-12.5053	2.00845e-15	6.15933e-15	2.12455e-09
chr12_92756246_92758762	0.239809	4.22327	0.000134374	0.000174443	1.70613e-05
chr12_92796554_92800641	1.45002	15.6282	1.16841e-18	5.69699e-18	2.12455e-09
chr12_92825518_92828836	1.68175	20.1709	1.3041e-22	1.36731e-21	2.12455e-09
chr12_92830138_92833318	1.67311	14.8216	7.20734e-18	3.101e-17	2.12455e-09
chr12_92835961_92840324	0.158662	3.14357	0.00313604	0.00377732	0.000365358
chr12_92850818_92853051	0.277379	3.90113	0.000356558	0.000452186	4.91845e-05
chr12_92854756_92856453	-0.701002	-5.96564	5.22664e-07	7.74305e-07	8.35087e-09
chr12_92859640_92861025	-1.42053	-16.3879	2.23833e-19	1.22849e-18	2.12455e-09
chr12_92895700_92901151	0.748391	10.6063	3.3166e-13	7.87814e-13	2.12455e-09
chr12_92904594_92906749	-0.33555	-5.05652	9.8194e-06	1.35638e-05	4.78783e-07
chr12_92913709_92915026	2.63561	19.9031	2.12587e-22	2.13627e-21	2.12455e-09
chr12_92931165_92935357	1.95748	26.316	6.34646e-27	2.61348e-25	2.12455e-09
chr12_92943200_92953480	2.85799	33.4656	6.22894e-31	5.38192e-28	2.12455e-09
chr12_92962386_92965650	1.20766	12.8897	7.55185e-16	2.44634e-15	2.12455e-09
chr12_92986012_92989678	-0.115784	-1.56074	0.126439	0.138283	0.00960231
chr12_92991319_92992004	1.24659	10.7759	2.06214e-13	5.00328e-13	2.12455e-09
chr12_92994499_92999472	1.19964	15.9965	5.20572e-19	2.67965e-18	2.12455e-09
chr12_93154577_93156650	-1.67508	-16.5097	1.72626e-19	9.66429e-19	2.12455e-09
chr12_93162451_93163835	-1.92454	-18.629	2.34565e-21	1.88076e-20	2.12455e-09
chr12_93264231_93266359	-0.700678	-10.9605	1.23513e-13	3.07051e-13	2.12455e-09
chr12_93291889_93295719	0.495343	9.40008	1.08216e-11	2.22787e-11	2.12455e-09
chr12_93304323_93307182	-0.173753	-2.93658	0.00547305	0.00650175	0.000582124
chr12_93315358_93316671	1.77585	14.7963	7.63937e-18	3.2739e-17	2.12455e-09
chr12_93320217_93324482	0.097996	2.19625	0.0339147	0.038446	0.00290416
chr12_93363963_93365601	-0.181051	-3.06784	0.0038528	0.0046161	0.000433699
chr12_93381036_93382773	-0.553699	-7.91826	9.99504e-10	1.76316e-09	2.12455e-09
chr12_93396092_93397425	-1.2445	-10.9588	1.24087e-13	3.08413e-13	2.12455e-09
chr12_93453632_93455016	1.17016	11.6649	1.81833e-14	4.95085e-14	2.12455e-09
chr12_93503046_93504258	1.96443	14.3619	2.09763e-17	8.42609e-17	2.12455e-09
chr12_93528226_93529424	-0.974965	-11.0395	9.93188e-14	2.49551e-13	2.12455e-09
chr12_93531269_93533496	1.39911	19.2266	7.48533e-22	6.63077e-21	2.12455e-09
chr12_93568705_93571159	-0.121008	-1.84306	0.0727177	0.0808269	0.00582543
chr12_93577383_93579141	0.337789	5.31953	4.22308e-06	5.95204e-06	1.35057e-07
chr12_93637810_93638913	-0.366219	-4.36387	8.71258e-05	0.000114225	1.02216e-05
chr12_93769245_93774290	0.210875	4.43323	7.02573e-05	9.2583e-05	7.68333e-06
chr12_93792886_93793248	0.110804	1.47521	0.147962	0.16107	0.011076
chr12_93806716_93807673	-0.826968	-8.69758	8.96244e-11	1.71041e-10	2.12455e-09
chr12_93818792_93820839	-0.599528	-6.71782	4.57805e-08	7.21664e-08	2.12455e-09
chr12_93827429_93829124	0.828794	10.9754	1.18511e-13	2.95261e-13	2.12455e-09
chr12_93834164_93837017	-0.398737	-6.16818	2.71037e-07	4.07889e-07	4.23513e-09
chr12_93860818_93862280	-0.121018	-2.46423	0.0181111	0.0208799	0.00165205
chr12_93900011_93902060	2.90423	26.9784	2.46597e-27	1.20603e-25	2.12455e-09
chr12_93963480_93967934	1.48494	16.6258	1.3498e-19	7.699e-19	2.12455e-09
chr12_93984610_93986041	-0.911545	-8.92468	4.49565e-11	8.79875e-11	2.12455e-09
chr12_94018280_94019497	2.00786	12.2694	3.69434e-15	1.09516e-14	2.12455e-09
chr12_94070418_94072403	-0.462928	-10.3432	6.98046e-13	1.60287e-12	2.12455e-09
chr12_94135554_94136859	-0.0543543	-0.63616	0.528285	0.548054	0.0360567
chr12_94166381_94168091	0.993592	13.1809	3.64236e-16	1.232e-15	2.12455e-09
chr12_94170444_94172871	-0.0961289	-1.42682	0.161368	0.175173	0.0119848
chr12_94178084_94180331	1.32365	14.9503	5.36581e-18	2.35227e-17	2.12455e-09
chr12_94196641_94198141	1.88376	18.3344	4.16402e-21	3.17452e-20	2.12455e-09
chr12_94207779_94208504	-0.936815	-7.05505	1.54714e-08	2.51524e-08	2.12455e-09
chr12_94216797_94218311	-1.02623	-10.5618	3.75859e-13	8.87242e-13	2.12455e-09
chr12_94240919_94243432	0.792699	13.513	1.60564e-16	5.70256e-16	2.12455e-09
chr12_94406250_94407107	-0.874286	-8.00341	7.65587e-10	1.35962e-09	2.12455e-09
chr12_94419052_94420487	1.17818	13.3871	2.1871e-16	7.63514e-16	2.12455e-09
chr12_94433280_94434779	-1.47021	-9.48416	8.43643e-12	1.7548e-11	2.12455e-09
chr12_94495409_94496208	1.36037	10.9998	1.10804e-13	2.76873e-13	2.12455e-09
chr12_94516766_94518446	-0.368838	-4.3481	9.14809e-05	0.000119766	1.08106e-05
chr12_94541193_94545279	1.21478	16.5685	1.52377e-19	8.61751e-19	2.12455e-09
chr12_94551212_94552679	0.851117	9.48915	8.31297e-12	1.7302e-11	2.12455e-09
chr12_94563919_94570913	0.579559	12.1315	5.29298e-15	1.53732e-14	2.12455e-09
chr12_94573625_94575079	-0.299934	-3.44923	0.0013354	0.00164261	0.000176821
chr12_94583598_94584873	0.438003	5.07377	9.29245e-06	1.28538e-05	4.42525e-07
chr12_94597637_94603399	1.9969	27.5908	1.04811e-27	6.2058e-26	2.12455e-09
chr12_94628513_94629363	-1.19967	-10.2577	8.90653e-13	2.02521e-12	2.12455e-09
chr12_94633504_94634744	-0.717015	-7.6677	2.19928e-09	3.79047e-09	2.12455e-09
chr12_94638235_94639378	-0.388007	-3.80008	0.000481598	0.000606426	6.6669e-05
chr12_94655330_94658190	-0.0508101	-0.797491	0.429861	0.449616	0.0297143
chr12_94659189_94662613	-1.41349	-17.6409	1.65583e-20	1.12075e-19	2.12455e-09
chr12_94852539_94854754	-0.344814	-6.38635	1.33666e-07	2.04823e-07	2.12455e-09
chr12_94914768_94915607	1.32232	10.6004	3.37208e-13	8.00218e-13	2.12455e-09
chr12_95014901_95016443	1.23572	14.1229	3.68955e-17	1.43154e-16	2.12455e-09
chr12_95033719_95035156	-0.849668	-10.9996	1.10869e-13	2.77021e-13	2.12455e-09
chr12_95036844_95039176	-0.643256	-10.3217	7.42103e-13	1.7001e-12	2.12455e-09
chr12_95043075_95044638	-0.899972	-8.41996	2.10009e-10	3.8915e-10	2.12455e-09
chr12_95056791_95057527	-1.42211	-10.8263	1.79195e-13	4.3732e-13	2.12455e-09
chr12_95067370_95068332	-1.64806	-11.7761	1.35134e-14	3.73008e-14	2.12455e-09
chr12_95068395_95072890	-1.76891	-25.5655	1.90099e-26	6.54089e-25	2.12455e-09
chr12_95082432_95084740	1.33513	13.0875	4.5966e-16	1.53352e-15	2.12455e-09
chr12_95156257_95157218	1.24919	10.9102	1.41963e-13	3.50509e-13	2.12455e-09
chr12_95186035_95186910	-0.75967	-7.50521	3.67885e-09	6.23797e-09	2.12455e-09
chr12_95196347_95198139	1.83997	14.269	2.61048e-17	1.03428e-16	2.12455e-09
chr12_95199021_95201028	1.9627	15.1767	3.20784e-18	1.45394e-17	2.12455e-09
chr12_95210365_95212631	2.11911	20.9796	3.07849e-23	3.76594e-22	2.12455e-09
chr12_95223377_95228374	1.10212	16.56	1.55166e-19	8.76674e-19	2.12455e-09
chr12_95396474_95399045	-0.0520401	-1.05348	0.298424	0.316747	0.0211238
chr12_95403220_95404266	-0.720537	-6.85992	2.89608e-08	4.62321e-08	2.12455e-09
chr12_95465843_95467785	0.0574559	0.906381	0.370146	0.389365	0.0258226
chr12_95520184_95521494	-1.42872	-13.0414	5.15901e-16	1.70955e-15	2.12455e-09
chr12_95525018_95527717	-1.50611	-22.6933	1.67514e-24	2.9482e-23	2.12455e-09
chr12_95562914_95564526	-0.486858	-6.71547	4.61276e-08	7.26989e-08	2.12455e-09
chr12_95578157_95580607	-0.061494	-1.05863	0.2961	0.314409	0.0209718
chr12_95580897_95582391	-0.151229	-1.88272	0.0670035	0.0746213	0.00540607
chr12_95592750_95595372	1.80385	20.5391	6.71924e-23	7.53243e-22	2.12455e-09
chr12_95595311_95602011	0.151121	3.24407	0.00237778	0.00288501	0.000290516
chr12_95605852_95607172	-0.151523	-1.87291	0.0683806	0.0761259	0.00550827
chr12_95608952_95613157	0.491296	9.72722	4.1283e-12	8.8161e-12	2.12455e-09
chr12_95821412_95823102	-1.58943	-16.0529	4.60591e-19	2.39601e-18	2.12455e-09
chr12_95866309_95869246	-0.2762	-6.31098	1.70621e-07	2.59771e-07	2.12455e-09
chr12_95898074_95899783	-1.6141	-13.2127	3.36561e-16	1.14378e-15	2.12455e-09
chr12_95941836_95943057	0.393003	3.43997	0.00137108	0.00168525	0.000181077
chr12_95967428_95968690	2.23713	20.7583	4.54839e-23	5.31333e-22	2.12455e-09
chr12_96252246_96253887	0.350072	7.20702	9.51042e-09	1.56833e-08	2.12455e-09
chr12_96335905_96337654	-0.416125	-7.35711	5.8912e-09	9.84971e-09	2.12455e-09
chr12_96413594_96415338	-1.12789	-10.9179	1.38956e-13	3.43467e-13	2.12455e-09
chr12_96423075_96424427	-0.394216	-3.52952	0.00106116	0.00131269	0.000143658
chr12_96427812_96429959	-0.0521647	-1.03506	0.306839	0.325301	0.021677
chr12_96430426_96432024	-0.696412	-10.2802	8.35356e-13	1.90504e-12	2.12455e-09
chr12_96437796_96440292	-0.318276	-4.48955	5.89556e-05	7.80338e-05	6.02334e-06
chr12_96440506_96443186	-0.23227	-3.77263	0.000522314	0.000656352	7.2462e-05
chr12_96446968_96449646	-1.18737	-19.1096	9.34012e-22	8.10305e-21	2.12455e-09
chr12_96501508_96502718	-1.47624	-11.2226	6.00943e-14	1.54711e-13	2.12455e-09
chr12_96514544_96515551	-0.606298	-7.4996	3.74493e-09	6.34593e-09	2.12455e-09
chr12_96570065_96571191	1.13722	10.9215	1.3758e-13	3.40244e-13	2.12455e-09
chr12_96587492_96590909	0.225262	3.1719	0.00290181	0.00350207	0.000342349
chr12_96591865_96592621	0.505344	5.11199	8.22259e-06	1.14084e-05	3.87173e-07
chr12_96630965_96631975	-0.465439	-5.17675	6.68149e-06	9.31591e-06	2.86899e-07
chr12_96647522_96650789	-1.46757	-16.5085	1.73064e-19	9.68648e-19	2.12455e-09
chr12_96740144_96741752	0.424561	6.00294	4.63121e-07	6.88279e-07	6.2807e-09
chr12_96744273_96746475	0.10967	1.63781	0.109281	0.120069	0.00841858
chr12_96791549_96796239	0.558556	10.4838	4.68469e-13	1.09423e-12	2.12455e-09
chr12_96801092_96802221	0.539617	4.59002	4.3057e-05	5.74122e-05	3.83931e-06
chr12_96814613_96815376	-0.769978	-7.84235	1.26845e-09	2.22105e-09	2.12455e-09
chr12_96883110_96884058	-0.980433	-7.45533	4.31014e-09	7.27746e-09	2.12455e-09
chr12_96903630_96904438	-1.91441	-12.5164	1.9523e-15	5.99739e-15	2.12455e-09
chr12_97112434_97115522	2.21677	21.8067	7.37256e-24	1.062e-22	2.12455e-09
chr12_97300035_97302433	0.617865	12.8908	7.53088e-16	2.43989e-15	2.12455e-09
chr12_97682427_97683803	1.17841	10.1339	1.26976e-12	2.84332e-12	2.12455e-09
chr12_98831139_98835081	-2.00316	-28.3308	3.8129e-28	2.97987e-26	2.12455e-09
chr12_98850386_98851247	-1.07184	-9.88016	2.64324e-12	5.74515e-12	2.12455e-09
chr12_98884754_98885524	-1.57106	-12.4632	2.23838e-15	6.82188e-15	2.12455e-09
chr12_98895973_98898794	-0.689259	-15.7203	9.53155e-19	4.70696e-18	2.12455e-09
chr12_98907302_98911865	-1.02546	-20.3222	9.91776e-23	1.06867e-21	2.12455e-09
chr12_98986270_98990004	-0.333555	-8.98783	3.71483e-11	7.31969e-11	2.12455e-09
chr12_99000482_99002129	-1.81995	-23.2213	7.09572e-25	1.41179e-23	2.12455e-09
chr12_99006030_99007355	-0.699724	-8.60164	1.2017e-10	2.27134e-10	2.12455e-09
chr12_99011990_99013682	-1.87639	-17.1998	4.07311e-20	2.54915e-19	2.12455e-09
chr12_99037247_99040645	-0.460219	-10.8897	1.50265e-13	3.69794e-13	2.12455e-09
chr12_99068052_99069657	0.457899	6.26578	1.97532e-07	2.99647e-07	2.12455e-09
chr12_99084085_99086345	1.70818	20.4126	8.42888e-23	9.24245e-22	2.12455e-09
chr12_99087750_99088972	1.64576	14.4278	1.79721e-17	7.28454e-17	2.12455e-09
chr12_99114131_99115902	-0.694231	-8.4798	1.74661e-10	3.25719e-10	2.12455e-09
chr12_99524184_99526195	0.19029	2.96134	0.00512536	0.00609833	0.000550568
chr12_99530359_99531792	-2.4556	-25.7449	1.45853e-26	5.16711e-25	2.12455e-09
chr12_100305494_100306607	2.37897	12.3726	2.82769e-15	8.50184e-15	2.12455e-09
chr12_100521591_100523390	-0.17479	-2.41443	0.0204117	0.0234557	0.00183739
chr12_100526350_100527784	0.296274	4.09788	0.000197044	0.000253522	2.63658e-05
chr12_100530950_100533616	-0.265817	-4.84392	1.93263e-05	2.62682e-05	1.22982e-06
chr12_100534047_100537873	0.0915408	2.15373	0.0373237	0.0422048	0.00317022
chr12_100593036_100595933	0.655595	14.2064	3.02686e-17	1.18906e-16	2.12455e-09
chr12_100607939_100609552	1.49943	16.2697	2.88356e-19	1.55392e-18	2.12455e-09
chr12_100660109_100664112	-0.230745	-5.93037	5.85979e-07	8.65327e-07	1.03629e-08
chr12_100827630_100828257	-1.11277	-6.6899	5.00952e-08	7.88054e-08	2.12455e-09
chr12_100959636_100962419	-1.12213	-12.7444	1.09073e-15	3.46358e-15	2.12455e-09
chr12_100966646_100973824	-0.619235	-11.8752	1.03898e-14	2.9097e-14	2.12455e-09
chr12_101002139_101003673	-0.370723	-4.44454	6.78278e-05	8.94648e-05	7.34824e-06
chr12_101004121_101005397	-1.06143	-11.161	7.11161e-14	1.81712e-13	2.12455e-09
chr12_101673652_101674537	-0.0257819	-0.297985	0.767252	0.779634	0.0510841
chr12_101749967_101751520	-1.78163	-16.7754	9.84782e-20	5.75993e-19	2.12455e-09
chr12_101800175_101802841	-0.0480045	-1.07757	0.287662	0.305769	0.0204123
chr12_101832360_101835922	-0.549455	-7.57847	2.9164e-09	4.97771e-09	2.12455e-09
chr12_101852922_101854683	-1.06002	-11.5802	2.28119e-14	6.14405e-14	2.12455e-09
chr12_101859267_101859975	0.779203	5.58065	1.81862e-06	2.61298e-06	5.46456e-08
chr12_101884358_101885938	-1.62351	-19.2058	7.78597e-22	6.87621e-21	2.12455e-09
chr12_102008204_102011067	-1.80739	-19.6186	3.59394e-22	3.43682e-21	2.12455e-09
chr12_102028141_102029338	-1.09936	-12.4706	2.19592e-15	6.70036e-15	2.12455e-09
chr12_102090280_102092836	-0.486594	-7.44425	4.46463e-09	7.52715e-09	2.12455e-09
chr12_102106437_102107934	-1.06927	-12.9369	6.70527e-16	2.18668e-15	2.12455e-09
chr12_102108619_102109493	-0.759025	-7.63443	2.44312e-09	4.1943e-09	2.12455e-09
chr12_102154364_102158576	-0.415313	-6.66173	5.48635e-08	8.60512e-08	2.12455e-09
chr12_102165369_102167501	-0.408236	-5.29945	4.50496e-06	6.33974e-06	1.60644e-07
chr12_102169452_102172307	-0.48047	-9.9372	2.24002e-12	4.89819e-12	2.12455e-09
chr12_102173986_102174982	-0.336417	-3.47241	0.00124996	0.0015397	0.000166596
chr12_102185469_102190810	1.64688	22.6476	1.80608e-24	3.15959e-23	2.12455e-09
chr12_102191206_102192566	1.12859	12.3226	3.21808e-15	9.61733e-15	2.12455e-09
chr12_102199269_102201098	-0.906321	-13.7438	9.15696e-17	3.35983e-16	2.12455e-09
chr12_102212387_102214080	2.07971	15.337	2.23547e-18	1.03894e-17	2.12455e-09
chr12_102217569_102218196	0.146303	1.51986	0.13639	0.148757	0.01028
chr12_102222024_102225231	0.303004	6.56804	7.42557e-08	1.1555e-07	2.12455e-09
chr12_102243975_102245428	1.54463	14.1948	3.11054e-17	1.21957e-16	2.12455e-09
chr12_102247703_102261186	2.28904	30.4854	2.288e-29	4.34027e-27	2.12455e-09
chr12_102263292_102266445	1.83868	23.1859	7.51252e-25	1.48208e-23	2.12455e-09
chr12_102266756_102287781	1.40835	28.2443	4.286e-28	3.2463e-26	2.12455e-09
chr12_102287953_102289201	0.434206	5.4468	2.80219e-06	3.98895e-06	8.62556e-08
chr12_102291839_102293983	1.64501	16.5858	1.46904e-19	8.33022e-19	2.12455e-09
chr12_102294443_102305374	1.2197	19.1434	8.76088e-22	7.66035e-21	2.12455e-09
chr12_102308707_102312492	1.20573	16.7857	9.63784e-20	5.64419e-19	2.12455e-09
chr12_102314193_102315415	1.99878	15.9328	5.98161e-19	3.0471e-18	2.12455e-09
chr12_102315374_102317580	1.92448	19.1853	8.09282e-22	7.12562e-21	2.12455e-09
chr12_102317950_102320359	0.797139	9.24299	1.72714e-11	3.49329e-11	2.12455e-09
chr12_102444606_102445925	0.0574726	0.806611	0.424646	0.444281	0.0293707
chr12_102445875_102446900	-0.476824	-4.51906	5.37658e-05	7.13203e-05	5.27019e-06
chr12_102454695_102456404	0.809062	16.2961	2.72427e-19	1.47438e-18	2.12455e-09
chr12_102513008_102514660	-0.118875	-2.39538	0.0213594	0.0245181	0.0019133
chr12_102816806_102817678	-0.568491	-5.99876	4.69444e-07	6.97454e-07	6.2807e-09
chr12_102871795_102882249	-0.481847	-9.52633	7.44862e-12	1.55676e-11	2.12455e-09
chr12_102890930_102894233	-0.277196	-4.68264	3.21816e-05	4.32272e-05	2.57068e-06
chr12_102895307_102899692	-0.819411	-13.159	3.84661e-16	1.29704e-15	2.12455e-09
chr12_102928591_102930629	-0.564208	-5.5792	1.82712e-06	2.62455e-06	5.46456e-08
chr12_104091778_104093807	1.70111	15.3651	2.09895e-18	9.80798e-18	2.12455e-09
chr12_104199991_104201170	-0.493143	-4.62821	3.81934e-05	5.10877e-05	3.24241e-06
chr12_104207688_104208454	-2.38137	-11.5023	2.81317e-14	7.5058e-14	2.12455e-09
chr12_104221351_104222357	-0.918078	-6.78383	3.70038e-08	5.86782e-08	2.12455e-09
chr12_104234188_104235869	-0.241422	-2.78283	0.00817619	0.00961916	0.000820869
chr12_104277460_104278845	-2.07605	-15.5533	1.37948e-18	6.65105e-18	2.12455e-09
chr12_104321897_104326089	-1.03144	-16.7728	9.9008e-20	5.78874e-19	2.12455e-09
chr12_104331801_104333038	1.07933	11.0741	9.02906e-14	2.27996e-13	2.12455e-09
chr12_104340656_104342722	1.35767	12.3892	2.70887e-15	8.16089e-15	2.12455e-09
chr12_104349766_104352070	-0.00465516	-0.0977576	0.922612	0.927662	0.0609159
chr12_104353504_104355127	-0.00627619	-0.0703231	0.944286	0.947984	0.0622773
chr12_104358181_104361170	-0.105805	-2.62955	0.0120641	0.0140522	0.00115317
chr12_104457123_104459891	0.508304	10.5938	3.43467e-13	8.14202e-13	2.12455e-09
chr12_104530350_104532653	-0.384704	-5.09173	8.77345e-06	1.21492e-05	4.21556e-07
chr12_104609304_104610327	-0.483432	-6.82202	3.27195e-08	5.20489e-08	2.12455e-09
chr12_104612483_104614383	0.719455	6.83775	3.11034e-08	4.95642e-08	2.12455e-09
chr12_104641060_104642288	-0.965239	-9.70473	4.40915e-12	9.3965e-12	2.12455e-09
chr12_104657056_104658407	-1.03198	-9.05166	3.06487e-11	6.07672e-11	2.12455e-09
chr12_104679219_104684043	0.023236	0.424478	0.673485	0.689625	0.0451985
chr12_104687847_104689538	-0.419331	-5.1809	6.59312e-06	9.19517e-06	2.79114e-07
chr12_104691906_104694962	0.408152	7.22837	8.8832e-09	1.46749e-08	2.12455e-09
chr12_104696340_104698350	0.35409	6.47517	1.00268e-07	1.54804e-07	2.12455e-09
chr12_104707356_104708552	0.0884053	1.201	0.236794	0.253588	0.0170404
chr12_104849430_104855267	0.819476	17.9868	8.27353e-21	5.94605e-20	2.12455e-09
chr12_104855930_104858477	-0.240063	-4.4113	7.52109e-05	9.89124e-05	8.4835e-06
chr12_104858334_104859595	-0.709224	-8.54174	1.44394e-10	2.71053e-10	2.12455e-09
chr12_104870885_104873458	0.309277	4.16818	0.000159053	0.000205685	2.07482e-05
chr12_104873447_104875699	0.552851	7.32723	6.47961e-09	1.08021e-08	2.12455e-09
chr12_104886939_104889980	1.99448	22.4098	2.67592e-24	4.41011e-23	2.12455e-09
chr12_104890592_104892523	0.902859	9.87204	2.7063e-12	5.87538e-12	2.12455e-09
chr12_104916541_104918064	0.0411668	0.520202	0.605781	0.62417	0.0409588
chr12_104962354_104964796	0.872157	11.2613	5.40724e-14	1.39941e-13	2.12455e-09
chr12_104970127_104975116	2.38464	27.7559	8.34693e-28	5.1995e-26	2.12455e-09
chr12_104993769_105000668	1.94119	28.1551	4.83656e-28	3.53145e-26	2.12455e-09
chr12_105029701_105040432	0.621121	13.5672	1.40662e-16	5.0352e-16	2.12455e-09
chr12_105041335_105047430	1.68168	23.2987	6.26536e-25	1.2712e-23	2.12455e-09
chr12_105060334_105068566	1.38239	21.1957	2.10938e-23	2.689e-22	2.12455e-09
chr12_105073618_105075054	0.410239	5.75574	1.03192e-06	1.50265e-06	2.05201e-08
chr12_105076053_105077266	0.932861	10.5765	3.60606e-13	8.5251e-13	2.12455e-09
chr12_105088480_105090070	1.19865	10.6659	2.80547e-13	6.71807e-13	2.12455e-09
chr12_105113247_105115543	-0.68551	-11.7172	1.58123e-14	4.33951e-14	2.12455e-09
chr12_105120944_105123351	2.73892	29.0802	1.40261e-28	1.4907e-26	2.12455e-09
chr12_105133919_105135323	0.190396	2.67394	0.0107916	0.0126112	0.00104571
chr12_105142006_105144733	-0.842205	-11.3958	3.75181e-14	9.87967e-14	2.12455e-09
chr12_105258734_105259437	-1.10994	-7.78678	1.51072e-09	2.63154e-09	2.12455e-09
chr12_105284168_105285209	1.50496	11.5332	2.58905e-14	6.92883e-14	2.12455e-09
chr12_105323007_105325910	3.22717	31.8311	4.32512e-30	1.41568e-27	2.12455e-09
chr12_105350511_105354218	1.93538	29.1721	1.24278e-28	1.37404e-26	2.12455e-09
chr12_105368321_105369298	-0.659948	-8.05632	6.48935e-10	1.15766e-09	2.12455e-09
chr12_105379751_105381097	-0.0239646	-0.31616	0.75352	0.766565	0.0502247
chr12_105387642_105388951	-0.532704	-6.12674	3.10006e-07	4.65124e-07	6.2807e-09
chr12_105390882_105392619	-0.6454	-6.97618	1.99277e-08	3.21452e-08	2.12455e-09
chr12_105423772_105425932	-1.30509	-20.5155	7.00835e-23	7.81522e-22	2.12455e-09
chr12_105477357_105478405	1.11957	10.906	1.43621e-13	3.54376e-13	2.12455e-09
chr12_105500483_105504669	-0.331651	-6.94378	2.21142e-08	3.55714e-08	2.12455e-09
chr12_105615982_105624783	-0.682596	-12.9113	7.15158e-16	2.3241e-15	2.12455e-09
chr12_105626749_105630880	-0.839126	-13.1263	4.17322e-16	1.39978e-15	2.12455e-09
chr12_105723928_105725654	0.183873	2.03734	0.0482498	0.0541737	0.00400578
chr12_105751959_105753584	-2.00417	-17.9135	9.57555e-21	6.79596e-20	2.12455e-09
chr12_106177741_106179009	-1.0905	-10.4626	4.97319e-13	1.15826e-12	2.12455e-09
chr12_106532598_106533733	0.389615	2.86852	0.00654612	0.007743	0.000677848
chr12_106542855_106543640	-0.83873	-7.24179	8.51039e-09	1.4072e-08	2.12455e-09
chr12_106620789_106621858	1.77444	13.2808	2.84304e-16	9.75064e-16	2.12455e-09
chr12_106627459_106629073	1.86965	16.1956	3.38221e-19	1.79854e-18	2.12455e-09
chr12_106638378_106643450	1.8832	26.4076	5.56147e-27	2.33767e-25	2.12455e-09
chr12_106693977_106698424	0.0174297	0.470597	0.640477	0.65779	0.0431351
chr12_106750952_106753022	-0.264411	-4.57344	4.53539e-05	6.04075e-05	4.16541e-06
chr12_107153221_107154552	-1.46562	-11.7275	1.53817e-14	4.22554e-14	2.12455e-09
chr12_107167208_107169363	0.493229	9.99095	1.91726e-12	4.22189e-12	2.12455e-09
chr12_107348697_107351470	-0.123175	-2.17019	0.0359695	0.0407149	0.00306501
chr12_107379941_107381493	-0.361393	-5.93397	5.79173e-07	8.55467e-07	1.03629e-08
chr12_107485852_107488436	-0.308871	-8.0749	6.12376e-10	1.09453e-09	2.12455e-09
chr12_107712151_107713625	1.44803	14.0251	4.6569e-17	1.7795e-16	2.12455e-09
chr12_107713709_107716303	0.354718	3.99377	0.000270016	0.000344654	3.67884e-05
chr12_107721137_107724667	3.64038	27.1327	1.9844e-27	1.01631e-25	2.12455e-09
chr12_107761936_107765464	2.91808	24.629	7.78351e-26	2.11376e-24	2.12455e-09
chr12_107765593_107768348	1.32277	12.8541	8.26086e-16	2.664e-15	2.12455e-09
chr12_107908700_107910490	1.65579	14.7071	9.38422e-18	3.97566e-17	2.12455e-09
chr12_108053988_108055063	0.441547	4.56836	4.6082e-05	6.13633e-05	4.27143e-06
chr12_108055619_108056560	-0.802967	-6.98612	1.93018e-08	3.11635e-08	2.12455e-09
chr12_108078460_108080676	-0.232493	-4.72054	2.85571e-05	3.85017e-05	2.20228e-06
chr12_108141939_108143660	-0.0937629	-1.32209	0.193627	0.20888	0.0141569
chr12_108151878_108155964	0.493307	10.7315	2.33476e-13	5.63547e-13	2.12455e-09
chr12_108171638_108175019	-1.86429	-24.0248	1.98194e-25	4.66556e-24	2.12455e-09
chr12_108690689_108694587	0.3263	5.29693	4.54153e-06	6.39005e-06	1.62583e-07
chr12_108696309_108717215	0.389176	9.36378	1.2053e-11	2.46918e-11	2.12455e-09
chr12_108717221_108719547	-0.167007	-2.4805	0.0174125	0.0200964	0.00159571
chr12_108719408_108724111	0.307773	5.45617	2.71868e-06	3.8728e-06	8.42856e-08
chr12_108724313_108734124	1.42666	23.0839	8.85827e-25	1.70433e-23	2.12455e-09
chr12_108831969_108833302	0.899626	6.82987	3.19031e-08	5.07917e-08	2.12455e-09
chr12_108849151_108851109	-0.15231	-2.07116	0.0448177	0.0504295	0.00374646
chr12_108908454_108910473	0.27777	4.99317	1.20208e-05	1.65123e-05	6.00042e-07
chr12_108934211_108936674	1.40322	18.8358	1.57469e-21	1.30591e-20	2.12455e-09
chr12_108940525_108942687	0.541044	8.8208	6.15914e-11	1.19096e-10	2.12455e-09
chr12_108953374_108963452	0.112993	2.77616	0.00831771	0.00978244	0.000833282
chr12_108965782_108966422	0.683293	5.94328	5.61963e-07	8.30888e-07	1.03629e-08
chr12_108971478_108972633	-0.500936	-4.67168	3.33125e-05	4.47038e-05	2.67052e-06
chr12_108998541_109000215	0.818296	8.44866	1.92233e-10	3.57359e-10	2.12455e-09
chr12_109005849_109012925	2.20776	29.8216	5.33584e-29	7.49862e-27	2.12455e-09
chr12_109013980_109018295	0.135804	1.8698	0.0688207	0.076603	0.00554049
chr12_109020401_109030232	0.977244	19.2347	7.37258e-22	6.54332e-21	2.12455e-09
chr12_109031255_109033483	-0.0576906	-0.874317	0.387149	0.406591	0.0269372
chr12_109035220_109036324	-0.300325	-3.9952	0.000268849	0.000343221	3.66307e-05
chr12_109037493_109039103	0.258468	3.69572	0.000654921	0.000819104	9.05965e-05
chr12_109039331_109040713	0.3915	5.1248	7.8922e-06	1.09594e-05	3.69739e-07
chr12_109057126_109063232	-0.79	-17.4458	2.46017e-20	1.6083e-19	2.12455e-09
chr12_109078761_109092036	0.468814	7.7979	1.45876e-09	2.5433e-09	2.12455e-09
chr12_109092491_109094812	0.619913	7.1732	1.05969e-08	1.74226e-08	2.12455e-09
chr12_109094711_109097143	0.758945	10.4207	5.60016e-13	1.2984e-12	2.12455e-09
chr12_109098152_109100303	0.466976	5.84541	7.71769e-07	1.13259e-06	1.2398e-08
chr12_109102184_109109710	0.0483744	1.28813	0.205082	0.220737	0.0149233
chr12_109114228_109127195	0.67033	16.7983	9.38523e-20	5.50524e-19	2.12455e-09
chr12_109127252_109129592	0.696186	10.9072	1.43132e-13	3.53207e-13	2.12455e-09
chr12_109137168_109139567	-0.855724	-11.9264	9.07303e-15	2.55984e-14	2.12455e-09
chr12_109196965_109199023	-0.088313	-1.33851	0.188266	0.203304	0.0137974
chr12_109200361_109201491	-0.0772188	-0.857008	0.396531	0.415966	0.0275415
chr12_109208501_109211315	0.705075	8.37652	2.40126e-10	4.42881e-10	2.12455e-09
chr12_109211239_109224430	0.571557	12.0756	6.12669e-15	1.76355e-14	2.12455e-09
chr12_109224707_109227269	0.683228	9.10427	2.61654e-11	5.21865e-11	2.12455e-09
chr12_109230339_109234938	-0.390821	-8.64461	1.05364e-10	2.00081e-10	2.12455e-09
chr12_109236622_109237974	0.00350854	0.0501931	0.960218	0.962797	0.0632672
chr12_109239533_109253609	0.994901	20.2772	1.07583e-22	1.15206e-21	2.12455e-09
chr12_109253740_109257103	-0.452491	-7.43897	4.54017e-09	7.65118e-09	2.12455e-09
chr12_109258854_109260869	1.14957	12.7968	9.54919e-16	3.05686e-15	2.12455e-09
chr12_109295955_109303715	-0.593732	-13.1039	4.41234e-16	1.47617e-15	2.12455e-09
chr12_109306916_109309367	-2.51859	-33.7622	4.42403e-31	4.39175e-28	2.12455e-09
chr12_109323721_109324704	-1.34431	-11.0695	9.1447e-14	2.30717e-13	2.12455e-09
chr12_109341036_109342971	-0.552299	-8.47285	1.78437e-10	3.32535e-10	2.12455e-09
chr12_109344668_109345137	-0.713028	-6.09069	3.4844e-07	5.21314e-07	6.2807e-09
chr12_109489736_109492979	1.73555	26.5728	4.38814e-27	1.93638e-25	2.12455e-09
chr12_109530201_109531855	-0.718805	-9.6254	5.56418e-12	1.17518e-11	2.12455e-09
chr12_109535365_109536900	-0.303754	-4.77456	2.40759e-05	3.25653e-05	1.69849e-06
chr12_109548630_109549949	-0.997355	-13.4736	1.76817e-16	6.24273e-16	2.12455e-09
chr12_109591976_109593370	-0.389708	-4.90467	1.59349e-05	2.17588e-05	9.17806e-07
chr12_109600066_109601691	2.23951	17.0359	5.7166e-20	3.49038e-19	2.12455e-09
chr12_109795862_109797038	-0.280322	-3.64046	0.000769661	0.000959187	0.000105796
chr12_109897895_109902210	-1.52583	-21.6857	9.06112e-24	1.273e-22	2.12455e-09
chr12_109914040_109916515	-0.313211	-7.09541	1.35936e-08	2.218e-08	2.12455e-09
chr12_110010333_110012312	-0.331069	-6.78885	3.64095e-08	5.77652e-08	2.12455e-09
chr12_110151416_110152477	-0.38528	-3.01927	0.00439099	0.00524515	0.00048354
chr12_110264831_110267642	-0.224997	-3.60427	0.000855053	0.0010628	0.000117116
chr12_110270377_110271717	-0.187651	-2.13739	0.0387123	0.0437379	0.0032783
chr12_110275352_110276787	0.916526	7.57165	2.98012e-09	5.08292e-09	2.12455e-09
chr12_110283176_110285788	-0.88745	-12.5537	1.77404e-15	5.479e-15	2.12455e-09
chr12_110308409_110309353	0.560507	6.40329	1.2653e-07	1.94086e-07	2.12455e-09
chr12_110316572_110319107	0.110871	2.13	0.0393554	0.0444387	0.00332696
chr12_110325343_110327564	-0.239981	-3.85139	0.000413569	0.000522683	5.71643e-05
chr12_110336869_110339366	-0.688328	-11.986	7.75404e-15	2.20652e-14	2.12455e-09
chr12_110382456_110383435	0.584311	5.79375	9.124e-07	1.3331e-06	1.64495e-08
chr12_110384201_110387400	0.298914	5.97281	5.10661e-07	7.57098e-07	8.35087e-09
chr12_110388186_110392377	2.0338	24.8552	5.5133e-26	1.582e-24	2.12455e-09
chr12_110399095_110400844	1.0697	11.2519	5.54773e-14	1.43418e-13	2.12455e-09
chr12_110402081_110403553	0.736991	6.97953	1.97147e-08	3.18092e-08	2.12455e-09
chr12_110404851_110406775	1.60005	19.3659	5.76011e-22	5.23878e-21	2.12455e-09
chr12_110410086_110413427	2.21046	26.0912	8.78924e-27	3.39667e-25	2.12455e-09
chr12_110415659_110418661	2.23992	24.3238	1.2449e-25	3.14644e-24	2.12455e-09
chr12_110431765_110435229	-0.341273	-8.17059	4.54545e-10	8.20763e-10	2.12455e-09
chr12_110436266_110438491	-0.0490806	-1.25615	0.216328	0.23244	0.015678
chr12_110444807_110447104	-0.336741	-4.65636	3.49574e-05	4.68519e-05	2.85981e-06
chr12_110448380_110453967	1.50286	24.1232	1.69978e-25	4.07955e-24	2.12455e-09
chr12_110476511_110478794	0.00612979	0.0887707	0.929706	0.934251	0.0613572
chr12_110484221_110487933	0.0204272	0.551287	0.584495	0.603349	0.0396135
chr12_110492542_110495341	0.437981	6.48311	9.77245e-08	1.50958e-07	2.12455e-09
chr12_110497301_110498963	-0.366976	-3.78327	0.000506152	0.000636571	7.01934e-05
chr12_110510522_110511762	-0.785154	-7.11043	1.29551e-08	2.11707e-08	2.12455e-09
chr12_110516523_110518659	0.451689	7.7429	1.73467e-09	3.00883e-09	2.12455e-09
chr12_110524722_110528199	-1.06796	-14.4392	1.74989e-17	7.10693e-17	2.12455e-09
chr12_110540998_110541942	-1.0085	-8.59687	1.21937e-10	2.30345e-10	2.12455e-09
chr12_110561899_110563015	-1.06601	-12.9153	7.07977e-16	2.30237e-15	2.12455e-09
chr12_110586501_110587711	1.43045	14.2552	2.69693e-17	1.06618e-16	2.12455e-09
chr12_110592215_110593645	1.77778	17.0358	5.71694e-20	3.49038e-19	2.12455e-09
chr12_110671200_110673773	-0.695475	-12.6964	1.23213e-15	3.88349e-15	2.12455e-09
chr12_110686628_110688333	-0.473755	-5.86275	7.29586e-07	1.0718e-06	1.2398e-08
chr12_110690026_110692746	1.16717	13.6251	1.22147e-16	4.40622e-16	2.12455e-09
chr12_110692861_110695782	0.700458	10.3027	7.83293e-13	1.7906e-12	2.12455e-09
chr12_110704506_110705585	-0.895268	-11.0407	9.89842e-14	2.48777e-13	2.12455e-09
chr12_110718039_110727392	0.34454	7.12994	1.21702e-08	1.99323e-08	2.12455e-09
chr12_110735279_110736743	0.158617	2.11325	0.0408478	0.0460881	0.0034428
chr12_110749855_110753579	0.855697	15.1613	3.32165e-18	1.50245e-17	2.12455e-09
chr12_110754071_110755289	0.154583	1.71815	0.093479	0.103149	0.00731097
chr12_110781278_110784266	-0.178426	-2.78669	0.00809528	0.00952685	0.000813714
chr12_110786589_110788201	-0.286476	-2.94327	0.00537703	0.00639061	0.000573341
chr12_110791686_110792783	-0.522606	-5.23816	5.48605e-06	7.6838e-06	2.21011e-07
chr12_110798203_110800163	-0.858888	-12.6176	1.50644e-15	4.69543e-15	2.12455e-09
chr12_110803450_110807794	-0.544972	-8.25227	3.52713e-10	6.41931e-10	2.12455e-09
chr12_110815938_110818893	-1.29457	-19.1544	8.57969e-22	7.51601e-21	2.12455e-09
chr12_110821653_110823063	1.36632	16.3719	2.31617e-19	1.26719e-18	2.12455e-09
chr12_110836184_110837191	-0.574989	-6.80292	3.47956e-08	5.52799e-08	2.12455e-09
chr12_110840173_110842561	0.208021	4.79145	2.28231e-05	3.09057e-05	1.59358e-06
chr12_110869138_110870008	0.0294796	0.41768	0.678408	0.694346	0.0455057
chr12_110881689_110883496	0.217714	3.23333	0.00244962	0.00297063	0.000297893
chr12_110885532_110888886	-0.664331	-14.4513	1.70087e-17	6.91811e-17	2.12455e-09
chr12_110892211_110896332	-1.39934	-19.9173	2.07122e-22	2.08359e-21	2.12455e-09
chr12_110904600_110907898	-0.802383	-14.8514	6.73009e-18	2.91042e-17	2.12455e-09
chr12_110932321_110933440	0.918252	9.75205	3.83927e-12	8.21956e-12	2.12455e-09
chr12_110935898_110940804	-0.0392767	-0.754986	0.454667	0.474613	0.0313274
chr12_110979544_110981926	2.24649	22.7909	1.42731e-24	2.55835e-23	2.12455e-09
chr12_110982140_110984102	0.208296	3.07017	0.00382866	0.00458776	0.000431463
chr12_110990155_110990854	0.374699	3.98828	0.000274513	0.000350231	3.75013e-05
chr12_110991935_110994152	0.761417	8.68528	9.30525e-11	1.77373e-10	2.12455e-09
chr12_111000049_111003340	0.606913	9.12886	2.43039e-11	4.85818e-11	2.12455e-09
chr12_111014167_111017521	2.11979	30.2408	3.11968e-29	5.2483e-27	2.12455e-09
chr12_111018076_111024525	0.618544	14.7863	7.81633e-18	3.34391e-17	2.12455e-09
chr12_111026908_111031300	-0.454262	-9.09332	2.70409e-11	5.38659e-11	2.12455e-09
chr12_111036506_111038263	-0.754025	-11.7918	1.29616e-14	3.58718e-14	2.12455e-09
chr12_111042676_111044789	0.0448335	0.891232	0.378118	0.397411	0.0263438
chr12_111051012_111052646	0.0949231	1.58633	0.120515	0.131999	0.00919574
chr12_111065627_111066339	-0.977895	-7.81089	1.40034e-09	2.44519e-09	2.12455e-09
chr12_111098566_111100440	0.906872	12.3988	2.64232e-15	7.97172e-15	2.12455e-09
chr12_111115067_111116213	-0.398829	-4.52494	5.27868e-05	7.00437e-05	5.14093e-06
chr12_111125882_111129946	-0.871733	-14.9166	5.79604e-18	2.52971e-17	2.12455e-09
chr12_111129793_111133855	-0.668245	-12.6564	1.3644e-15	4.27843e-15	2.12455e-09
chr12_111135306_111137469	-0.0592222	-0.906484	0.370092	0.389317	0.0258195
chr12_111162308_111167486	3.11175	27.0277	2.30032e-27	1.13934e-25	2.12455e-09
chr12_111178636_111181702	-0.0254223	-0.506494	0.615282	0.633364	0.0415539
chr12_111284412_111285156	0.119377	1.25543	0.216584	0.232701	0.0156947
chr12_111298578_111299479	-1.46828	-11.5155	2.71508e-14	7.25738e-14	2.12455e-09
chr12_111304791_111305971	-0.936035	-4.30451	0.000104663	0.000136634	1.27484e-05
chr12_111306219_111307771	-1.05057	-12.9274	6.86692e-16	2.23752e-15	2.12455e-09
chr12_111325154_111326219	1.00793	9.87822	2.65818e-12	5.77684e-12	2.12455e-09
chr12_111493847_111495803	-0.673786	-6.2583	2.0238e-07	3.06802e-07	2.12455e-09
chr12_111563812_111565847	-0.767139	-10.9707	1.20081e-13	2.9895e-13	2.12455e-09
chr12_111607632_111609184	-0.248525	-3.24198	0.00239163	0.00290144	0.000291938
chr12_111611667_111613114	-0.9118	-9.80989	3.24298e-12	6.9872e-12	2.12455e-09
chr12_111751544_111754956	-1.02791	-17.2747	3.49106e-20	2.2173e-19	2.12455e-09
chr12_111797220_111798253	-1.10861	-9.77342	3.6069e-12	7.73949e-12	2.12455e-09
chr12_111805237_111808061	-0.40321	-7.25832	8.07282e-09	1.33674e-08	2.12455e-09
chr12_111830969_111832584	-0.419341	-5.98369	4.9295e-07	7.31538e-07	8.35087e-09
chr12_111833954_111839225	0.683083	11.365	4.0786e-14	1.07028e-13	2.12455e-09
chr12_111839929_111853545	-0.133995	-3.1711	0.0029082	0.00350932	0.000342993
chr12_111861119_111889476	1.25562	25.0986	3.81626e-26	1.17296e-24	2.12455e-09
chr12_111891765_111893914	0.148795	1.79169	0.080727	0.0894524	0.00640233
chr12_111899376_111901823	-0.434376	-6.63179	6.04338e-08	9.4537e-08	2.12455e-09
chr12_111906354_111907384	0.729731	6.71272	4.65391e-08	7.33225e-08	2.12455e-09
chr12_111907454_111909536	-0.383467	-5.49937	2.36486e-06	3.3795e-06	6.4428e-08
chr12_111956829_111958653	2.57926	26.2472	7.00902e-27	2.82401e-25	2.12455e-09
chr12_111983926_111985533	1.53353	14.5825	1.25244e-17	5.19699e-17	2.12455e-09
chr12_111993909_111995361	1.16215	12.3347	3.11877e-15	9.33251e-15	2.12455e-09
chr12_112034539_112038405	-0.592474	-11.9644	8.20847e-15	2.32943e-14	2.12455e-09
chr12_112088616_112089642	-0.961208	-10.2109	1.01834e-12	2.30265e-12	2.12455e-09
chr12_112099932_112101012	-0.11313	-1.19472	0.23921	0.256076	0.0172005
chr12_112122218_112125099	-0.123358	-3.58345	0.000908216	0.00112716	0.000124118
chr12_112194805_112196665	-1.54077	-16.3456	2.45016e-19	1.33392e-18	2.12455e-09
chr12_112204011_112206114	-0.622524	-8.52949	1.49928e-10	2.81135e-10	2.12455e-09
chr12_112210535_112216584	-0.934822	-14.511	1.47964e-17	6.07441e-17	2.12455e-09
chr12_112260538_112261774	-1.0644	-11.9638	8.22038e-15	2.33239e-14	2.12455e-09
chr12_112264375_112265325	-1.0158	-10.6007	3.36867e-13	7.99491e-13	2.12455e-09
chr12_112272226_112274134	0.0870417	1.40741	0.167006	0.181099	0.0123664
chr12_112278241_112281543	-0.438801	-10.3952	6.02119e-13	1.39171e-12	2.12455e-09
chr12_112319170_112320152	1.0711	8.38038	2.37279e-10	4.37872e-10	2.12455e-09
chr12_112324390_112326926	-0.84254	-13.3737	2.26042e-16	7.87048e-16	2.12455e-09
chr12_112449209_112453921	-0.391943	-9.09722	2.67255e-11	5.32604e-11	2.12455e-09
chr12_112463470_112464433	-0.32109	-2.91549	0.00578658	0.00686669	0.000610508
chr12_112466755_112467963	-0.252674	-3.10797	0.00345567	0.00415256	0.00039628
chr12_112510346_112517150	1.93862	24.4343	1.04962e-25	2.71463e-24	2.12455e-09
chr12_112520688_112523878	2.82355	27.0881	2.11271e-27	1.0668e-25	2.12455e-09
chr12_112531941_112536619	1.93973	25.5068	2.07353e-26	7.05652e-25	2.12455e-09
chr12_112544292_112548120	0.540654	11.2252	5.96736e-14	1.5367e-13	2.12455e-09
chr12_112553860_112555697	0.510743	8.66101	1.00211e-10	1.90552e-10	2.12455e-09
chr12_112562763_112571459	2.21575	33.9837	3.43267e-31	3.81568e-28	2.12455e-09
chr12_112577755_112579036	-0.258971	-2.92865	0.00558896	0.00663707	0.000592543
chr12_112584537_112586060	-0.479444	-5.18209	6.56804e-06	9.16102e-06	2.77173e-07
chr12_112586540_112588469	1.52099	15.1853	3.14585e-18	1.42864e-17	2.12455e-09
chr12_112589194_112590404	1.14268	9.66729	4.92034e-12	1.04397e-11	2.12455e-09
chr12_112769202_112770179	-1.25844	-11.217	6.10272e-14	1.57e-13	2.12455e-09
chr12_112818606_112820941	-0.0630732	-0.808531	0.423554	0.443218	0.0293021
chr12_112846354_112847801	0.131365	2.33738	0.0244946	0.0280198	0.00216332
chr12_112855507_112858130	-0.034704	-0.646571	0.521591	0.541399	0.0356281
chr12_113037372_113038690	0.197601	2.03994	0.0479776	0.0538798	0.00398536
chr12_113330446_113332355	0.346089	4.22527	0.000133553	0.000173407	1.69196e-05
chr12_113341820_113349327	2.01247	28.8039	2.02246e-28	1.93027e-26	2.12455e-09
chr12_113358504_113366605	2.61774	27.8665	7.17052e-28	4.63372e-26	2.12455e-09
chr12_113373673_113378691	2.67798	31.4742	6.68422e-30	1.86751e-27	2.12455e-09
chr12_113413868_113420405	2.29318	30.442	2.417e-29	4.38794e-27	2.12455e-09
chr12_113423554_113429940	2.58256	26.1128	8.51778e-27	3.32492e-25	2.12455e-09
chr12_113477474_113479758	0.219102	3.70422	0.0006388	0.00079937	8.83013e-05
chr12_113506178_113509731	0.818467	10.6686	2.7839e-13	6.66916e-13	2.12455e-09
chr12_113572786_113575257	-0.525168	-7.42067	4.81224e-09	8.09536e-09	2.12455e-09
chr12_113578662_113582334	-2.23512	-34.1041	2.99252e-31	3.81568e-28	2.12455e-09
chr12_113621794_113624314	-0.216785	-5.19345	6.33309e-06	8.83859e-06	2.6357e-07
chr12_113637586_113639239	-1.02522	-13.4143	2.04533e-16	7.17081e-16	2.12455e-09
chr12_113641417_113643235	-1.60778	-17.968	8.58917e-21	6.15395e-20	2.12455e-09
chr12_113644052_113648935	-1.92682	-29.3629	9.67712e-29	1.12876e-26	2.12455e-09
chr12_113651094_113653829	-1.53522	-22.1434	4.17447e-24	6.47286e-23	2.12455e-09
chr12_113657995_113662359	-0.846954	-17.2832	3.43056e-20	2.18213e-19	2.12455e-09
chr12_113664002_113681244	0.544183	14.2765	2.56462e-17	1.01715e-16	2.12455e-09
chr12_113683053_113686106	0.682746	9.30321	1.44322e-11	2.94046e-11	2.12455e-09
chr12_113697115_113698446	0.0595942	0.667976	0.507973	0.527957	0.034764
chr12_113699027_113700828	1.18209	16.0008	5.15719e-19	2.65613e-18	2.12455e-09
chr12_113707706_113711332	-0.372245	-6.80961	3.40536e-08	5.41342e-08	2.12455e-09
chr12_113713421_113715324	-0.460503	-6.28793	1.83849e-07	2.79299e-07	2.12455e-09
chr12_113735207_113738169	-0.728962	-9.07569	2.85116e-11	5.66843e-11	2.12455e-09
chr12_113740443_113741498	-0.929805	-8.52897	1.50166e-10	2.81558e-10	2.12455e-09
chr12_113759598_113761355	-0.0378824	-0.604898	0.548653	0.568111	0.0373446
chr12_113770274_113774205	0.415533	9.46952	8.80967e-12	1.82893e-11	2.12455e-09
chr12_113783713_113785222	1.24233	10.3898	6.11414e-13	1.41222e-12	2.12455e-09
chr12_113795478_113800275	0.521569	12.3311	3.14823e-15	9.41642e-15	2.12455e-09
chr12_113839115_113844750	-0.208452	-3.71243	0.0006236	0.000780704	8.6226e-05
chr12_113845133_113847039	-0.364929	-5.87113	7.10038e-07	1.04394e-06	1.2398e-08
chr12_113851258_113852452	0.232497	2.48041	0.0174163	0.0201002	0.00159598
chr12_113852448_113857539	-0.257643	-5.88062	6.88525e-07	1.01301e-06	1.03629e-08
chr12_113858194_113861703	1.67596	23.9425	2.25489e-25	5.22376e-24	2.12455e-09
chr12_114298332_114302088	1.9145	18.5563	2.70085e-21	2.13872e-20	2.12455e-09
chr12_114398974_114401340	2.66628	23.2889	6.36467e-25	1.28664e-23	2.12455e-09
chr12_114403065_114404815	0.8542	13.0048	5.65415e-16	1.86541e-15	2.12455e-09
chr12_115205698_115207885	-1.50225	-14.6322	1.11593e-17	4.66458e-17	2.12455e-09
chr12_115244295_115245402	-0.472663	-4.62375	3.87322e-05	5.17936e-05	3.30754e-06
chr12_115792051_115792689	1.88793	11.8811	1.02285e-14	2.86659e-14	2.12455e-09
chr12_116490912_116492634	0.357597	5.26664	5.00632e-06	7.02601e-06	1.89866e-07
chr12_116497559_116502395	2.18779	30.7526	1.63495e-29	3.42071e-27	2.12455e-09
chr12_116560635_116562252	0.209044	3.31812	0.00193426	0.00235827	0.000244015
chr12_116577884_116578980	1.59411	13.5398	1.50394e-16	5.36257e-16	2.12455e-09
chr12_116580760_116582303	0.325759	4.40617	7.64185e-05	0.000100472	8.6627e-06
chr12_116601436_116603035	1.12748	8.85235	5.59675e-11	1.08612e-10	2.12455e-09
chr12_116609585_116610902	1.38814	14.0787	4.09885e-17	1.57998e-16	2.12455e-09
chr12_116623181_116624327	-0.0369954	-0.38489	0.702352	0.717295	0.0470018
chr12_116632599_116633611	1.08034	10.0007	1.8639e-12	4.10885e-12	2.12455e-09
chr12_116683458_116684496	0.177991	2.01808	0.0503037	0.0564228	0.00416136
chr12_116702401_116705153	0.480458	8.08956	5.84997e-10	1.04736e-09	2.12455e-09
chr12_116712870_116716737	0.121244	1.91754	0.0623082	0.0695033	0.00505804
chr12_116719952_116720878	-0.0646605	-0.909776	0.368374	0.387623	0.0257094
chr12_116756895_116759410	1.11947	15.2667	2.61834e-18	1.20596e-17	2.12455e-09
chr12_116761215_116763817	1.8242	22.3197	3.10864e-24	5.0396e-23	2.12455e-09
chr12_116770968_116772648	1.02615	10.9041	1.44405e-13	3.56199e-13	2.12455e-09
chr12_116773581_116777035	2.11881	22.4396	2.54696e-24	4.23006e-23	2.12455e-09
chr12_116796312_116798726	0.946593	14.7784	7.96026e-18	3.40143e-17	2.12455e-09
chr12_116816758_116818785	2.35533	23.3191	6.0632e-25	1.23533e-23	2.12455e-09
chr12_116837836_116840017	0.396509	5.64438	1.47986e-06	2.13625e-06	3.8635e-08
chr12_116843654_116845319	0.873929	10.5555	3.82615e-13	9.0251e-13	2.12455e-09
chr12_116847016_116850057	2.48092	26.2755	6.72889e-27	2.74192e-25	2.12455e-09
chr12_116860471_116861643	2.26696	15.6821	1.03711e-18	5.09297e-18	2.12455e-09
chr12_116871455_116872630	0.976175	9.25577	1.66253e-11	3.36859e-11	2.12455e-09
chr12_116878613_116879984	0.0281663	0.324867	0.746969	0.760349	0.049815
chr12_116879812_116883559	2.7549	29.1653	1.25395e-28	1.37985e-26	2.12455e-09
chr12_116928095_116929637	2.05463	18.2704	4.72174e-21	3.5567e-20	2.12455e-09
chr12_116946312_116947013	0.542325	4.0808	0.000207537	0.00026667	2.78159e-05
chr12_116953312_116954831	0.518696	5.77754	9.61583e-07	1.40316e-06	1.64495e-08
chr12_116970687_116973132	2.95554	26.7257	3.5279e-27	1.62009e-25	2.12455e-09
chr12_116973303_116978664	2.33484	26.696	3.68052e-27	1.67534e-25	2.12455e-09
chr12_116989193_116991045	0.0993322	1.24228	0.221346	0.237628	0.0160121
chr12_116995995_116998602	0.132065	2.04236	0.0477255	0.0536058	0.00396608
chr12_116998791_116999633	-0.544835	-5.58764	1.77799e-06	2.5561e-06	4.86262e-08
chr12_117031476_117032843	-0.626136	-7.30168	7.02968e-09	1.16912e-08	2.12455e-09
chr12_117037068_117037592	1.25121	10.2094	1.02275e-12	2.31206e-12	2.12455e-09
chr12_117073117_117074247	-0.812117	-8.33387	2.73948e-10	5.02659e-10	2.12455e-09
chr12_117075182_117075768	-0.290892	-2.19483	0.0340239	0.0385679	0.00291292
chr12_117114582_117115572	0.817712	6.98039	1.96603e-08	3.17226e-08	2.12455e-09
chr12_117172860_117173798	1.55939	11.172	6.90149e-14	1.76595e-13	2.12455e-09
chr12_117173976_117176374	0.371086	6.2281	2.23188e-07	3.37447e-07	2.12455e-09
chr12_117255986_117257959	-0.113314	-1.9259	0.0612232	0.0683191	0.00497806
chr12_117348391_117349737	-0.132473	-1.41621	0.164431	0.178411	0.0121933
chr12_117399791_117400665	0.230749	2.27563	0.0282813	0.0322236	0.00246278
chr12_117482456_117484223	-1.53918	-16.4949	1.78166e-19	9.94938e-19	2.12455e-09
chr12_117500435_117502141	-1.61175	-18.1051	6.54281e-21	4.79227e-20	2.12455e-09
chr12_117506701_117509404	-2.08779	-27.4289	1.31187e-27	7.38333e-26	2.12455e-09
chr12_117536441_117537610	-0.690592	-6.23552	2.17887e-07	3.29635e-07	2.12455e-09
chr12_117627365_117628598	-0.567077	-6.66732	5.38825e-08	8.45751e-08	2.12455e-09
chr12_118454244_118455350	-0.364094	-6.43577	1.13903e-07	1.7523e-07	2.12455e-09
chr12_118496636_118501291	0.575991	13.548	1.47382e-16	5.25959e-16	2.12455e-09
chr12_118501371_118503504	-0.257433	-3.12246	0.00332198	0.00399623	0.00038347
chr12_118541039_118542480	-0.642134	-6.6663	5.4061e-08	8.48381e-08	2.12455e-09
chr12_118572977_118575349	-0.989822	-19.1096	9.33996e-22	8.10305e-21	2.12455e-09
chr12_118600053_118601458	1.05651	11.4147	3.56433e-14	9.40776e-14	2.12455e-09
chr12_118602721_118609839	2.53916	22.9782	1.05166e-24	1.97613e-23	2.12455e-09
chr12_118612666_118614920	0.979573	11.0246	1.03481e-13	2.59464e-13	2.12455e-09
chr12_118620130_118622315	1.70784	18.0431	7.39787e-21	5.36633e-20	2.12455e-09
chr12_118643441_118644499	0.583101	7.50451	3.687e-09	6.25134e-09	2.12455e-09
chr12_118674475_118677084	0.133329	2.34891	0.02384	0.0272911	0.00211161
chr12_118707502_118708442	0.361693	4.44585	6.75527e-05	8.91197e-05	7.2997e-06
chr12_118711231_118713163	-0.0600006	-0.918296	0.363952	0.383134	0.0254195
chr12_118724549_118726538	0.814668	9.70061	4.46265e-12	9.50618e-12	2.12455e-09
chr12_118744178_118747451	1.3972	22.5202	2.22843e-24	3.77839e-23	2.12455e-09
chr12_118749365_118751384	0.608598	7.71363	1.90238e-09	3.29282e-09	2.12455e-09
chr12_118762752_118763410	-0.579807	-5.55252	1.99175e-06	2.85654e-06	6.05421e-08
chr12_118765371_118771461	-0.145598	-2.64479	0.0116124	0.013539	0.00111474
chr12_118784144_118785993	-0.575659	-8.11383	5.42381e-10	9.73789e-10	2.12455e-09
chr12_118790846_118791932	-0.225737	-2.8715	0.00649514	0.00768387	0.000673338
chr12_118792033_118793036	0.415439	4.50276	5.65738e-05	7.49514e-05	5.65012e-06
chr12_118793220_118801434	0.0524254	0.982642	0.331673	0.350451	0.0233048
chr12_118801275_118803438	0.00451061	0.0734302	0.941829	0.94572	0.0621258
chr12_118808395_118812022	0.360989	8.47752	1.75894e-10	3.27953e-10	2.12455e-09
chr12_118813593_118815901	0.288267	5.75145	1.04638e-06	1.52294e-06	2.24949e-08
chr12_118836058_118837517	-1.02083	-12.7532	1.06669e-15	3.39184e-15	2.12455e-09
chr12_120103660_120107050	-0.00341444	-0.0776367	0.938503	0.942645	0.0619201
chr12_120118806_120121325	1.25985	18.612	2.42425e-21	1.93645e-20	2.12455e-09
chr12_120168421_120169743	1.16923	16.2041	3.3207e-19	1.76946e-18	2.12455e-09
chr12_120273957_120275492	1.39716	16.2823	2.8066e-19	1.51595e-18	2.12455e-09
chr12_120278914_120280149	0.524104	5.8529	7.5326e-07	1.10588e-06	1.2398e-08
chr12_120314424_120315572	-1.00804	-11.5283	2.62292e-14	7.01867e-14	2.12455e-09
chr12_120524006_120525705	0.886452	12.0313	6.88301e-15	1.97055e-14	2.12455e-09
chr12_120534150_120537339	1.25712	13.4934	1.68468e-16	5.96237e-16	2.12455e-09
chr12_120537371_120541320	0.801739	12.2194	4.20795e-15	1.2379e-14	2.12455e-09
chr12_120546924_120551560	-0.227988	-5.25424	5.20977e-06	7.30341e-06	2.03423e-07
chr12_120552781_120560884	1.38101	24.0037	2.04866e-25	4.80324e-24	2.12455e-09
chr12_120563246_120565817	0.835313	11.891	9.96377e-15	2.79644e-14	2.12455e-09
chr12_120631492_120633851	-0.10707	-1.90601	0.0638311	0.0711765	0.00517168
chr12_120637235_120640307	0.111425	2.49308	0.016889	0.0195086	0.00155371
chr12_120661352_120664976	1.31848	18.7143	1.98922e-21	1.61833e-20	2.12455e-09
chr12_120666354_120678046	0.0201179	0.456048	0.650815	0.667804	0.0437829
chr12_120689564_120692096	0.0427545	0.510517	0.612487	0.630695	0.0413812
chr12_120699616_120704423	0.309384	5.89219	6.63191e-07	9.76659e-07	1.03629e-08
chr12_120728134_120731801	-0.935153	-19.0463	1.05346e-21	9.02353e-21	2.12455e-09
chr12_120739890_120740878	-0.279584	-4.24904	0.000124154	0.000161463	1.55393e-05
chr12_120754612_120755926	0.471417	7.34928	6.04008e-09	1.00907e-08	2.12455e-09
chr12_120763280_120764178	-1.06617	-10.3054	7.77364e-13	1.77774e-12	2.12455e-09
chr12_120875276_120877137	-0.0179352	-0.339092	0.736309	0.750103	0.0491443
chr12_120882884_120885443	-0.415582	-8.69225	9.10936e-11	1.73781e-10	2.12455e-09
chr12_120903056_120904860	1.92156	17.1024	4.9803e-20	3.07566e-19	2.12455e-09
chr12_120905772_120908353	-0.54923	-11.8011	1.26465e-14	3.50281e-14	2.12455e-09
chr12_120921007_120922143	-1.21652	-10.3947	6.02877e-13	1.39326e-12	2.12455e-09
chr12_120932933_120935443	0.467386	8.1301	5.15581e-10	9.27421e-10	2.12455e-09
chr12_120965791_120969060	0.219943	4.45077	6.65255e-05	8.78067e-05	7.17486e-06
chr12_120971484_120974290	0.727136	15.2129	2.95568e-18	1.34829e-17	2.12455e-09
chr12_120975513_120977855	0.849345	13.3276	2.53218e-16	8.75206e-16	2.12455e-09
chr12_120977706_120979029	1.06953	10.8869	1.51433e-13	3.7257e-13	2.12455e-09
chr12_120989619_120991411	-0.153678	-2.24232	0.0305351	0.0347126	0.00264041
chr12_121018333_121020014	-0.247358	-3.49008	0.00118834	0.00146566	0.000159105
chr12_121120674_121127504	0.703016	12.5589	1.75057e-15	5.41153e-15	2.12455e-09
chr12_121135911_121138360	0.196109	2.98413	0.00482365	0.00574931	0.000523552
chr12_121147799_121149437	0.236244	2.40264	0.0209935	0.02411	0.00188401
chr12_121162970_121164519	-0.32214	-5.33523	4.01493e-06	5.66517e-06	1.27228e-07
chr12_121245048_121246238	1.47375	14.3192	2.3189e-17	9.25755e-17	2.12455e-09
chr12_121269564_121273856	1.82816	22.4032	2.7055e-24	4.44631e-23	2.12455e-09
chr12_121281632_121283456	2.28116	19.8636	2.28568e-22	2.27675e-21	2.12455e-09
chr12_121285144_121286444	-0.789213	-10.1252	1.302e-12	2.91146e-12	2.12455e-09
chr12_121288997_121290074	-0.448583	-5.50109	2.35176e-06	3.36109e-06	6.4428e-08
chr12_121291116_121292597	0.0236282	0.278575	0.782002	0.793723	0.0520152
chr12_121296282_121297110	1.46446	13.9152	6.05795e-17	2.27848e-16	2.12455e-09
chr12_121310298_121311781	-0.201927	-2.01516	0.0506226	0.0567723	0.00418549
chr12_121323917_121324811	-0.126003	-1.46103	0.151795	0.165104	0.0113357
chr12_121329446_121331570	-0.844296	-12.5571	1.7586e-15	5.43491e-15	2.12455e-09
chr12_121340084_121342772	-0.0645944	-1.09473	0.280164	0.298207	0.019923
chr12_121372637_121379369	-2.36146	-29.7745	5.67011e-29	7.84568e-27	2.12455e-09
chr12_121382405_121383468	1.4754	11.9034	9.64321e-15	2.71136e-14	2.12455e-09
chr12_121398871_121399819	-1.22359	-10.8318	1.76483e-13	4.312e-13	2.12455e-09
chr12_121453551_121454657	-0.0705591	-1.03807	0.305452	0.323897	0.0215866
chr12_121463599_121465744	2.3542	22.2156	3.69874e-24	5.83802e-23	2.12455e-09
chr12_121470839_121478937	2.6507	34.6227	1.66528e-31	3.03729e-28	2.12455e-09
chr12_121496706_121499571	2.41713	28.6931	2.34422e-28	2.11028e-26	2.12455e-09
chr12_121524814_121526157	1.82044	17.3168	3.20233e-20	2.05094e-19	2.12455e-09
chr12_121533324_121534476	0.246796	2.98077	0.00486711	0.00579963	0.000527401
chr12_121565389_121568575	0.889429	19.7924	2.60565e-22	2.56373e-21	2.12455e-09
chr12_121568794_121573612	1.45336	22.3092	3.16345e-24	5.1178e-23	2.12455e-09
chr12_121579071_121584632	1.88553	26.3104	6.39779e-27	2.62862e-25	2.12455e-09
chr12_121596908_121597829	-0.0739021	-0.909698	0.368415	0.387658	0.0257118
chr12_121612446_121614546	0.548494	9.12354	2.46954e-11	4.93368e-11	2.12455e-09
chr12_121614468_121615555	-0.333439	-3.48275	0.00121355	0.00149592	0.000162222
chr12_121622610_121624353	0.088441	1.15341	0.255568	0.273018	0.0182937
chr12_121626638_121631705	1.60047	22.9353	1.12768e-24	2.09727e-23	2.12455e-09
chr12_121633625_121636151	0.445804	7.8252	1.33872e-09	2.34128e-09	2.12455e-09
chr12_121642095_121643262	1.2827	13.2942	2.75006e-16	9.45121e-16	2.12455e-09
chr12_121646739_121654465	0.929474	20.3115	1.01124e-22	1.08838e-21	2.12455e-09
chr12_121676245_121679924	-0.0345466	-0.708889	0.482492	0.502529	0.0331267
chr12_121713618_121717876	1.41349	20.9379	3.31254e-23	4.01959e-22	2.12455e-09
chr12_121724281_121725881	1.10391	11.7602	1.40973e-14	3.88526e-14	2.12455e-09
chr12_121725868_121727086	0.584543	6.33274	1.59006e-07	2.42537e-07	2.12455e-09
chr12_121732718_121735874	0.457675	8.67558	9.58509e-11	1.82535e-10	2.12455e-09
chr12_121788790_121791334	-0.887484	-14.8874	6.19662e-18	2.69496e-17	2.12455e-09
chr12_121825485_121826976	1.12397	9.78775	3.4592e-12	7.43486e-12	2.12455e-09
chr12_121828930_121830595	0.947469	13.3425	2.44089e-16	8.46096e-16	2.12455e-09
chr12_121836545_121839439	0.340859	7.37926	5.4899e-09	9.19489e-09	2.12455e-09
chr12_121860929_121866154	0.452791	6.92048	2.38345e-08	3.82515e-08	2.12455e-09
chr12_121880760_121882648	1.19345	15.6688	1.0681e-18	5.23692e-18	2.12455e-09
chr12_121886218_121893657	0.94548	16.0441	4.69399e-19	2.43829e-18	2.12455e-09
chr12_121894448_121896096	0.421126	6.47193	1.01323e-07	1.56367e-07	2.12455e-09
chr12_121897865_121900920	-0.149422	-3.02323	0.0043446	0.005192	0.000479444
chr12_121903094_121905873	-0.121942	-1.69689	0.0974644	0.10745	0.00759439
chr12_121907907_121908910	-0.636841	-5.69223	1.26756e-06	1.83648e-06	2.44692e-08
chr12_121952143_121952938	0.175284	1.83837	0.0734189	0.0815868	0.00587636
chr12_121968181_121969489	0.139016	1.53437	0.132789	0.144955	0.0100347
chr12_121971949_121977143	-0.753928	-12.9046	7.27353e-16	2.36094e-15	2.12455e-09
chr12_121984577_121986170	-2.70797	-28.4006	3.47029e-28	2.76303e-26	2.12455e-09
chr12_121995895_121999660	1.90239	27.4219	1.32475e-27	7.44685e-26	2.12455e-09
chr12_122006392_122008289	-1.62974	-17.075	5.27065e-20	3.23697e-19	2.12455e-09
chr12_122009002_122010171	-0.736847	-8.23612	3.7083e-10	6.73757e-10	2.12455e-09
chr12_122014120_122020869	-0.669142	-15.5301	1.45232e-18	6.96916e-18	2.12455e-09
chr12_122027393_122029801	-0.212971	-3.59818	0.000870274	0.00108117	0.000119172
chr12_122056866_122059800	-0.751346	-11.5666	2.36611e-14	6.35993e-14	2.12455e-09
chr12_122062624_122063161	0.903175	7.83651	1.29193e-09	2.26081e-09	2.12455e-09
chr12_122063511_122068324	0.505123	11.9434	8.67447e-15	2.45377e-14	2.12455e-09
chr12_122074231_122076132	0.229951	3.03328	0.00422893	0.00505714	0.000468912
chr12_122095970_122098208	0.580617	11.1461	7.40914e-14	1.8889e-13	2.12455e-09
chr12_122101199_122103221	-0.555645	-11.9337	8.89936e-15	2.51342e-14	2.12455e-09
chr12_122109345_122111266	0.311074	3.4145	0.00147399	0.00180831	0.000193176
chr12_122124867_122125774	-0.912047	-11.3287	4.50141e-14	1.17574e-13	2.12455e-09
chr12_122149242_122151998	-0.189045	-3.77944	0.000511919	0.000643651	7.09772e-05
chr12_122186054_122187606	0.730234	7.0405	1.62107e-08	2.63176e-08	2.12455e-09
chr12_122218976_122233934	0.777021	12.2016	4.40757e-15	1.29304e-14	2.12455e-09
chr12_122236327_122245004	0.0609574	1.56632	0.125127	0.136883	0.00951196
chr12_122248639_122250358	0.343186	4.54221	5.00127e-05	6.64684e-05	4.7689e-06
chr12_122277055_122278900	0.499606	9.35199	1.24828e-11	2.55432e-11	2.12455e-09
chr12_122305662_122306712	-2.01236	-17.3014	3.3049e-20	2.10968e-19	2.12455e-09
chr12_122311378_122312879	-2.0416	-17.8648	1.05557e-20	7.41933e-20	2.12455e-09
chr12_122325790_122328326	-0.186136	-4.00854	0.000258257	0.000330087	3.50923e-05
chr12_122349649_122351256	1.75112	11.7442	1.47134e-14	4.04839e-14	2.12455e-09
chr12_122353309_122354512	1.67898	11.5058	2.78681e-14	7.43973e-14	2.12455e-09
chr12_122355629_122357234	-0.855462	-9.44404	9.49981e-12	1.9659e-11	2.12455e-09
chr12_122358700_122359660	-0.707181	-6.64105	5.86528e-08	9.18248e-08	2.12455e-09
chr12_122406169_122407396	-1.29918	-11.7884	1.30796e-14	3.61783e-14	2.12455e-09
chr12_122417708_122418880	-0.646667	-6.72654	4.45101e-08	7.01946e-08	2.12455e-09
chr12_122429778_122430976	-0.114994	-1.26186	0.214285	0.230313	0.0155412
chr12_122459765_122460154	0.0180398	0.104349	0.917412	0.922752	0.0605888
chr12_122500033_122503483	-0.0252596	-0.527729	0.600594	0.619173	0.0406362
chr12_122514491_122520920	-0.0132304	-0.350579	0.727739	0.741809	0.0486023
chr12_122528804_122529660	-1.00582	-11.3537	4.20519e-14	1.10188e-13	2.12455e-09
chr12_122581564_122584128	0.629849	11.4946	2.87224e-14	7.65377e-14	2.12455e-09
chr12_122588790_122590866	0.499929	7.68058	2.11155e-09	3.64344e-09	2.12455e-09
chr12_122592306_122594272	1.91218	19.4434	4.98174e-22	4.5999e-21	2.12455e-09
chr12_122667421_122668431	0.12997	1.65725	0.105271	0.115821	0.00814256
chr12_122669203_122670681	1.38099	12.657	1.36233e-15	4.2725e-15	2.12455e-09
chr12_122708899_122711607	-0.329637	-6.59786	6.74329e-08	1.0513e-07	2.12455e-09
chr12_122749577_122752278	0.0438282	1.2113	0.232869	0.249534	0.0167789
chr12_122850970_122851704	0.746563	7.44655	4.43208e-09	7.47361e-09	2.12455e-09
chr12_122864878_122866574	-0.107247	-1.81894	0.0763901	0.0847715	0.00608972
chr12_122883472_122886791	1.26136	22.2739	3.3558e-24	5.37493e-23	2.12455e-09
chr12_122887499_122888496	0.971094	10.8898	1.50207e-13	3.6967e-13	2.12455e-09
chr12_122896460_122899107	1.23436	18.1491	5.99682e-21	4.42852e-20	2.12455e-09
chr12_122904627_122908485	0.281945	5.64292	1.48688e-06	2.14606e-06	3.8635e-08
chr12_122937251_122939194	1.20984	14.5026	1.50862e-17	6.18574e-17	2.12455e-09
chr12_122948165_122949983	2.11214	20.1057	1.46818e-22	1.52461e-21	2.12455e-09
chr12_122983548_122987970	-0.308233	-7.44887	4.39955e-09	7.42118e-09	2.12455e-09
chr12_123008316_123013152	-0.0547527	-1.05634	0.29713	0.315467	0.0210406
chr12_123044307_123045197	0.867505	7.83789	1.28637e-09	2.2515e-09	2.12455e-09
chr12_123130586_123132603	0.439162	5.91912	6.07745e-07	8.96817e-07	1.03629e-08
chr12_123165952_123167095	1.03158	9.80798	3.26106e-12	7.02389e-12	2.12455e-09
chr12_123183834_123184767	1.93107	18.6163	2.4042e-21	1.92241e-20	2.12455e-09
chr12_123185020_123185561	1.1344	8.17311	4.51002e-10	8.1465e-10	2.12455e-09
chr12_123197610_123198167	2.21317	11.8407	1.13842e-14	3.17087e-14	2.12455e-09
chr12_123198421_123199206	1.34481	14.6006	1.20107e-17	4.99362e-17	2.12455e-09
chr12_123204308_123205719	-0.167092	-2.17093	0.0359096	0.0406501	0.00306052
chr12_123206535_123207907	-0.912837	-9.68965	4.60824e-12	9.8002e-12	2.12455e-09
chr12_123209958_123211115	-1.17011	-11.5948	2.19386e-14	5.91978e-14	2.12455e-09
chr12_123227580_123229202	-0.330517	-4.3577	8.88059e-05	0.000116368	1.04602e-05
chr12_123236512_123238570	0.335404	7.69164	2.03909e-09	3.52349e-09	2.12455e-09
chr12_123258413_123260193	-0.644246	-8.1479	4.87794e-10	8.7893e-10	2.12455e-09
chr12_123319080_123321792	0.927342	8.78118	6.94736e-11	1.33822e-10	2.12455e-09
chr12_123355269_123357882	-1.3319	-18.553	2.7185e-21	2.15088e-20	2.12455e-09
chr12_123368802_123369743	1.6043	13.0035	5.67233e-16	1.87101e-15	2.12455e-09
chr12_123371412_123377802	0.260453	6.25346	2.05574e-07	3.11512e-07	2.12455e-09
chr12_123378674_123382043	-0.00963771	-0.26206	0.794616	0.80586	0.0528166
chr12_123410943_123412685	1.82299	16.2944	2.73427e-19	1.47945e-18	2.12455e-09
chr12_123427315_123430136	1.00594	13.4152	2.04114e-16	7.15685e-16	2.12455e-09
chr12_123430479_123433199	0.979872	14.9302	5.61894e-18	2.45609e-17	2.12455e-09
chr12_123458403_123461469	-0.0989972	-2.83193	0.00720106	0.008497	0.000735181
chr12_123463970_123468400	-0.0692188	-1.10035	0.277737	0.295752	0.019763
chr12_123468369_123470325	-0.588617	-7.41529	4.89533e-09	8.23009e-09	2.12455e-09
chr12_123547339_123548473	-0.650392	-6.25036	2.07652e-07	3.146e-07	2.12455e-09
chr12_123573518_123575408	0.351414	4.74886	2.61138e-05	3.52636e-05	1.91835e-06
chr12_123590699_123592341	0.0415022	0.496983	0.621914	0.63964	0.0419595
chr12_123627514_123628445	-0.342725	-3.36085	0.00171545	0.00209753	0.000220514
chr12_123634606_123635369	0.0622026	0.514963	0.609405	0.62766	0.0411849
chr12_123713043_123714337	-0.042153	-0.572846	0.569945	0.589008	0.0386874
chr12_123716308_123719107	0.107166	2.54722	0.0147958	0.0171442	0.001381
chr12_123726212_123727497	-0.71999	-7.64545	2.35948e-09	4.05608e-09	2.12455e-09
chr12_123754257_123757040	-0.17832	-2.38256	0.0220195	0.0252597	0.00196604
chr12_123761622_123763955	-0.644439	-8.62668	1.11304e-10	2.11001e-10	2.12455e-09
chr12_123831430_123832492	-0.396784	-4.32906	9.70274e-05	0.000126842	1.1659e-05
chr12_123836700_123837465	0.970043	8.34486	2.64797e-10	4.86519e-10	2.12455e-09
chr12_123847726_123851678	0.0786851	1.86798	0.0690804	0.0768811	0.00555926
chr12_123867648_123869678	-0.317333	-5.80331	8.84564e-07	1.29328e-06	1.64495e-08
chr12_123871962_123873684	-0.564072	-9.33853	1.29923e-11	2.65532e-11	2.12455e-09
chr12_123873774_123876392	-0.630757	-11.0273	1.02707e-13	2.57634e-13	2.12455e-09
chr12_123888795_123890759	0.0873389	1.03364	0.307494	0.325951	0.021719
chr12_123896295_123898103	2.10295	18.6791	2.12931e-21	1.72448e-20	2.12455e-09
chr12_123915194_123922089	1.17685	22.3939	2.74736e-24	4.51192e-23	2.12455e-09
chr12_123930284_123931319	-0.350126	-3.44122	0.00136623	0.00167951	0.000180517
chr12_123932081_123935243	0.925445	17.0635	5.39868e-20	3.3095e-19	2.12455e-09
chr12_123941897_123944901	0.120551	2.39778	0.021238	0.0243836	0.00190377
chr12_123993832_123995260	-1.26659	-9.08867	2.74213e-11	5.45863e-11	2.12455e-09
chr12_124003031_124004812	-0.853086	-9.60954	5.82966e-12	1.22924e-11	2.12455e-09
chr12_124016745_124018165	-0.959444	-12.4759	2.16605e-15	6.61483e-15	2.12455e-09
chr12_124018280_124019170	-0.945711	-7.33998	6.22157e-09	1.03838e-08	2.12455e-09
chr12_124067197_124070599	0.0697752	1.41583	0.164542	0.178515	0.0121998
chr12_124085350_124087975	-0.480925	-9.84735	2.90778e-12	6.29318e-12	2.12455e-09
chr12_124117425_124119781	-0.342972	-7.00065	1.84219e-08	2.97841e-08	2.12455e-09
chr12_124142632_124146793	3.07622	29.8486	5.15368e-29	7.37806e-27	2.12455e-09
chr12_124155395_124156386	0.0881793	0.90421	0.371282	0.390498	0.025896
chr12_124195935_124199816	0.550417	9.69916	4.48159e-12	9.54304e-12	2.12455e-09
chr12_124217001_124218356	2.12547	13.2901	2.77803e-16	9.54241e-16	2.12455e-09
chr12_124220991_124223466	3.58454	32.4782	1.98663e-30	9.43604e-28	2.12455e-09
chr12_124226437_124228220	0.887361	11.3439	4.31837e-14	1.13033e-13	2.12455e-09
chr12_124311955_124314126	2.98583	18.036	7.50396e-21	5.43737e-20	2.12455e-09
chr12_124421996_124423786	0.655112	6.89689	2.57129e-08	4.1198e-08	2.12455e-09
chr12_124425207_124427381	-0.627299	-6.95885	2.10687e-08	3.39353e-08	2.12455e-09
chr12_124456049_124458830	-0.149759	-1.93732	0.0597691	0.0667348	0.00486957
chr12_124730567_124732541	1.90932	18.3609	3.95337e-21	3.0253e-20	2.12455e-09
chr12_124734734_124736097	0.781136	7.28116	7.50536e-09	1.24512e-08	2.12455e-09
chr12_124829876_124831110	0.633855	5.60607	1.6751e-06	2.41093e-06	4.66404e-08
chr12_124837065_124839237	-1.32182	-14.8893	6.16933e-18	2.6841e-17	2.12455e-09
chr12_124863901_124867889	-1.79751	-25.1348	3.61424e-26	1.1227e-24	2.12455e-09
chr12_124872200_124878375	-1.51438	-27.1213	2.01655e-27	1.02826e-25	2.12455e-09
chr12_124911884_124912762	-0.437524	-3.92121	0.000335765	0.000426466	4.62181e-05
chr12_124915600_124917324	0.0290083	0.318555	0.751716	0.76483	0.0501104
chr12_124917170_124918782	-0.108442	-1.19329	0.239763	0.256639	0.017237
chr12_124923155_124924744	0.403227	3.71903	0.000611634	0.000766053	8.45879e-05
chr12_124936934_124939508	0.62701	9.61447	5.74579e-12	1.21216e-11	2.12455e-09
chr12_124939375_124943514	2.11345	29.4988	8.10528e-29	9.95179e-27	2.12455e-09
chr12_124950249_124951760	0.357166	4.19594	0.000146108	0.000189303	1.88701e-05
chr12_124960591_124962821	2.01458	27.1129	2.04057e-27	1.03711e-25	2.12455e-09
chr12_124981788_124984226	0.100357	1.53442	0.132774	0.144943	0.0100339
chr12_124989825_124992624	-1.43667	-21.9117	6.16898e-24	9.09115e-23	2.12455e-09
chr12_125001711_125005759	-0.729068	-11.9461	8.6137e-15	2.43747e-14	2.12455e-09
chr12_125021839_125024996	1.13805	14.1021	3.87657e-17	1.49912e-16	2.12455e-09
chr12_125026467_125037351	1.30442	28.0131	5.86763e-28	3.99743e-26	2.12455e-09
chr12_125045131_125046793	0.579363	6.90182	2.53079e-08	4.05645e-08	2.12455e-09
chr12_125049743_125054400	-0.273626	-5.42655	2.99137e-06	4.25305e-06	9.4173e-08
chr12_125072956_125074359	-0.525789	-6.31625	1.67734e-07	2.55491e-07	2.12455e-09
chr12_125075833_125078477	-0.760633	-9.55207	6.90433e-12	1.44682e-11	2.12455e-09
chr12_125100994_125102178	-0.593182	-7.45065	4.37484e-09	7.38136e-09	2.12455e-09
chr12_125110138_125112352	-0.377976	-4.66735	3.37697e-05	4.53017e-05	2.73758e-06
chr12_125117160_125119086	0.237981	2.91392	0.0058106	0.00689449	0.00061274
chr12_125120517_125122131	1.15682	12.5068	2.00076e-15	6.13697e-15	2.12455e-09
chr12_125124061_125125606	0.516536	5.86504	7.2419e-07	1.06404e-06	1.2398e-08
chr12_125130544_125131599	-0.816218	-8.85782	5.50463e-11	1.0691e-10	2.12455e-09
chr12_125136287_125138263	0.355978	3.95354	0.00030475	0.000387907	4.17952e-05
chr12_125139359_125141871	-0.283005	-3.55773	0.000978309	0.00121235	0.000133241
chr12_125152922_125154998	-0.286007	-4.36089	8.79318e-05	0.000115259	1.03323e-05
chr12_125159468_125162075	-0.244419	-4.05928	0.000221528	0.000284232	2.98441e-05
chr12_125163607_125164758	0.167722	1.56573	0.125266	0.137029	0.00952128
chr12_125165441_125168074	0.726761	10.2318	9.59215e-13	2.1738e-12	2.12455e-09
chr12_125168145_125171277	1.58867	20.3597	9.27017e-23	1.00515e-21	2.12455e-09
chr12_125171508_125173737	0.199622	2.2883	0.0274646	0.031322	0.00239845
chr12_125196836_125199493	0.128213	2.38184	0.0220571	0.025301	0.00196902
chr12_125204903_125206995	-0.102195	-1.29347	0.203246	0.218842	0.0148019
chr12_125208866_125213394	-1.53622	-21.7147	8.62338e-24	1.21958e-22	2.12455e-09
chr12_125216636_125222752	-1.10424	-20.9784	3.08483e-23	3.77172e-22	2.12455e-09
chr12_125224448_125226124	-0.726675	-8.31524	2.90205e-10	5.3136e-10	2.12455e-09
chr12_125229881_125232488	-0.391358	-5.70313	1.22359e-06	1.77428e-06	2.44692e-08
chr12_125236575_125237732	-0.985673	-7.419	4.83792e-09	8.1368e-09	2.12455e-09
chr12_125238368_125242643	-0.547618	-9.71482	4.28086e-12	9.13479e-12	2.12455e-09
chr12_125243970_125245714	-0.747233	-11.5162	2.70959e-14	7.24395e-14	2.12455e-09
chr12_125248934_125250541	0.541963	6.98413	1.94258e-08	3.13594e-08	2.12455e-09
chr12_125250575_125251784	-1.28908	-14.8166	7.28944e-18	3.13488e-17	2.12455e-09
chr12_125257703_125261082	3.10283	27.5329	1.13553e-27	6.58142e-26	2.12455e-09
chr12_125280398_125282719	-0.111335	-1.1785	0.245538	0.26258	0.0176201
chr12_125299525_125301054	-1.15824	-10.7805	2.03611e-13	4.94193e-13	2.12455e-09
chr12_125326800_125328480	-0.584448	-7.60893	2.64831e-09	4.53457e-09	2.12455e-09
chr12_125336285_125339254	-0.798497	-12.5259	1.90493e-15	5.86115e-15	2.12455e-09
chr12_125339797_125341354	-0.938343	-10.4401	5.30161e-13	1.23174e-12	2.12455e-09
chr12_125347045_125349254	-0.160734	-2.18007	0.0351781	0.0398472	0.00300343
chr12_125351807_125355259	-0.196031	-3.85087	0.000414206	0.00052346	5.72627e-05
chr12_125358237_125360020	0.643467	7.77139	1.58575e-09	2.75759e-09	2.12455e-09
chr12_125364295_125366229	0.48359	6.44978	1.08854e-07	1.67672e-07	2.12455e-09
chr12_125388366_125390350	0.0264436	0.417309	0.678677	0.694607	0.0455227
chr12_125394187_125396599	1.09147	13.8693	6.76556e-17	2.52549e-16	2.12455e-09
chr12_125396987_125407504	0.747264	15.3808	2.02678e-18	9.49907e-18	2.12455e-09
chr12_125410823_125413509	0.635743	12.2999	3.41334e-15	1.01612e-14	2.12455e-09
chr12_125422006_125425824	0.494723	9.56882	6.57176e-12	1.37973e-11	2.12455e-09
chr12_125472360_125474074	0.161007	3.55633	0.000982261	0.00121705	0.000133749
chr12_125478163_125480886	-1.52426	-18.6554	2.22915e-21	1.79723e-20	2.12455e-09
chr12_125481117_125482297	-1.13565	-14.0326	4.57422e-17	1.75034e-16	2.12455e-09
chr12_125533790_125534699	-0.149773	-1.58497	0.120825	0.132326	0.0092169
chr12_125549502_125550792	4.07684e-05	0.000424989	0.999663	0.999727	0.0657387
chr12_127256171_127257873	2.45859	18.12	6.35275e-21	4.66698e-20	2.12455e-09
chr12_127567407_127568637	0.837658	9.88038	2.64153e-12	5.7417e-12	2.12455e-09
chr12_127609871_127611105	1.78656	11.5852	2.25076e-14	6.06595e-14	2.12455e-09
chr12_127720956_127723620	0.457064	5.66683	1.37617e-06	1.99008e-06	2.8512e-08
chr12_128245804_128246702	-1.5551	-13.9532	5.53159e-17	2.09113e-16	2.12455e-09
chr12_128294138_128295403	-0.476541	-4.76689	2.46668e-05	3.33462e-05	1.76037e-06
chr12_129267013_129268946	2.54215	18.439	3.39405e-21	2.63619e-20	2.12455e-09
chr12_129275676_129277405	1.72382	14.5813	1.25611e-17	5.21131e-17	2.12455e-09
chr12_129280762_129282884	0.917723	9.95368	2.13559e-12	4.68015e-12	2.12455e-09
chr12_129290363_129293250	1.64072	18.6304	2.33938e-21	1.87669e-20	2.12455e-09
chr12_129293869_129297995	2.07132	21.8242	7.15646e-24	1.03535e-22	2.12455e-09
chr12_129297823_129300591	1.51958	18.4351	3.41937e-21	2.65365e-20	2.12455e-09
chr12_129300455_129304093	1.24717	21.6036	1.04277e-23	1.44242e-22	2.12455e-09
chr12_129304112_129309900	0.29503	6.73296	4.35974e-08	6.87947e-08	2.12455e-09
chr12_129313257_129315766	1.74088	19.3039	6.47184e-22	5.81916e-21	2.12455e-09
chr12_129325006_129329417	2.76723	22.296	3.23405e-24	5.21573e-23	2.12455e-09
chr12_129337508_129339439	1.69616	13.6369	1.18674e-16	4.28822e-16	2.12455e-09
chr12_129341556_129342659	-0.223825	-2.39627	0.0213144	0.0244671	0.00190975
chr12_129404363_129405658	0.284617	3.08709	0.00365721	0.00438739	0.00041527
chr12_131248517_131250508	1.93383	14.5093	1.48542e-17	6.09597e-17	2.12455e-09
chr12_131302738_131304242	1.16782	12.0237	7.02126e-15	2.00754e-14	2.12455e-09
chr12_131311083_131312888	-0.48659	-6.94002	2.23831e-08	3.59902e-08	2.12455e-09
chr12_131322731_131324604	-0.146186	-1.64478	0.107828	0.118532	0.00831837
chr12_131355281_131358127	-0.168414	-2.59571	0.0131254	0.0152599	0.00124248
chr12_131463517_131465009	-1.91236	-20.7614	4.52316e-23	5.29048e-22	2.12455e-09
chr12_132043931_132045038	1.843	13.965	5.37679e-17	2.03773e-16	2.12455e-09
chr12_132073533_132074572	-0.215245	-2.12235	0.0400306	0.0451912	0.00338031
chr12_132087814_132088982	0.446871	4.59213	4.27731e-05	5.70435e-05	3.79663e-06
chr12_132090914_132093194	2.32445	22.8801	1.23372e-24	2.268e-23	2.12455e-09
chr12_132151120_132152453	-1.95593	-21.6885	9.01789e-24	1.26786e-22	2.12455e-09
chr12_132156994_132158673	-1.98829	-21.4597	1.33522e-23	1.78656e-22	2.12455e-09
chr12_132165845_132167737	1.12962	9.26458	1.61939e-11	3.28498e-11	2.12455e-09
chr12_132194725_132197179	-0.3013	-7.50645	3.66435e-09	6.21452e-09	2.12455e-09
chr12_132267980_132268994	0.450139	4.42698	7.16345e-05	9.43419e-05	7.88295e-06
chr12_132288347_132289235	-0.733465	-6.53466	8.27171e-08	1.28345e-07	2.12455e-09
chr12_132293034_132294149	-0.158467	-1.73203	0.0909519	0.100435	0.00713169
chr12_132312396_132313048	0.128515	1.02807	0.310073	0.328603	0.0218898
chr12_132313155_132314265	0.404662	3.64643	0.000756394	0.000943082	0.000104071
chr12_132314612_132315949	-0.393695	-4.70682	2.98202e-05	4.01512e-05	2.33565e-06
chr12_132344680_132346603	1.5462	16.4674	1.88881e-19	1.04949e-18	2.12455e-09
chr12_132378323_132381816	-0.11475	-2.31014	0.0261048	0.0298121	0.00229074
chr12_132412638_132415237	-0.176724	-3.7743	0.00051975	0.00065325	7.2116e-05
chr12_132433437_132436042	-0.0692588	-1.10304	0.276583	0.294598	0.0196885
chr12_132452608_132453373	-1.45831	-10.4213	5.59062e-13	1.29656e-12	2.12455e-09
chr12_132455417_132456521	-1.35225	-11.867	1.0616e-14	2.97002e-14	2.12455e-09
chr12_132463408_132464925	2.29753	17.8555	1.07537e-20	7.55055e-20	2.12455e-09
chr12_132468814_132470840	-0.916218	-13.5366	1.51551e-16	5.40218e-16	2.12455e-09
chr12_132568080_132570498	-0.0463974	-0.968024	0.338832	0.357683	0.0237738
chr12_132627764_132630466	-0.550936	-9.53674	7.22343e-12	1.51084e-11	2.12455e-09
chr12_132645809_132648186	1.61535	17.168	4.34865e-20	2.71359e-19	2.12455e-09
chr12_132662526_132663511	-0.359041	-3.74117	0.000573084	0.000718696	7.94246e-05
chr12_132669984_132671807	0.36758	4.18234	0.000152319	0.000197158	1.97913e-05
chr12_132673251_132675395	-0.941454	-14.9539	5.3215e-18	2.33438e-17	2.12455e-09
chr12_132969936_132971256	1.49959	11.1648	7.03931e-14	1.79924e-13	2.12455e-09
chr12_133004345_133005909	1.20415	8.26319	3.40963e-10	6.21225e-10	2.12455e-09
chr12_133020364_133023545	-0.0300956	-0.486159	0.629499	0.647099	0.0424426
chr12_133047009_133048009	0.709922	6.49274	9.47268e-08	1.46482e-07	2.12455e-09
chr12_133057435_133059189	1.84529	17.5252	2.0929e-20	1.38823e-19	2.12455e-09
chr12_133064168_133066841	-0.100696	-1.31506	0.195956	0.211299	0.0143137
chr12_133067340_133071298	0.76448	10.6719	2.75836e-13	6.61103e-13	2.12455e-09
chr12_133081005_133084291	0.354813	4.74113	2.67595e-05	3.61188e-05	1.9841e-06
chr12_133177106_133177865	0.294048	2.71266	0.00978391	0.0114618	0.0009603
chr12_133234478_133236256	-1.9638	-13.304	2.68419e-16	9.23912e-16	2.12455e-09
chr12_133262928_133264954	-1.02062	-8.13927	5.01066e-10	9.02146e-10	2.12455e-09
chr12_133286340_133288507	0.0686649	1.12484	0.267343	0.285172	0.0190796
chr12_133299452_133301549	1.578	16.6456	1.29429e-19	7.41317e-19	2.12455e-09
chr12_133336039_133340596	0.279269	5.45136	2.76122e-06	3.93194e-06	8.42856e-08
chr12_133342732_133350667	-0.708285	-14.5738	1.2781e-17	5.29546e-17	2.12455e-09
chr12_133359444_133362365	-1.30126	-15.3916	1.97801e-18	9.28357e-18	2.12455e-09
chr12_133403510_133406420	-0.411841	-9.36047	1.2172e-11	2.49291e-11	2.12455e-09
chr12_133442617_133443740	0.591685	6.56296	7.54859e-08	1.17418e-07	2.12455e-09
chr12_133463148_133465613	-0.57139	-14.9452	5.4288e-18	2.3781e-17	2.12455e-09
chr12_133484619_133486150	-0.274002	-2.77541	0.00833384	0.00980117	0.000834595
chr12_133706030_133708099	-1.15682	-20.9808	3.07195e-23	3.75893e-22	2.12455e-09
chr12_133757703_133758968	-0.540113	-10.1158	1.33764e-12	2.988e-12	2.12455e-09
chr13_20160823_20161856	0.642234	6.51098	8.92992e-08	1.38268e-07	2.12455e-09
chr13_20206867_20209321	-0.13962	-3.29762	0.0020485	0.00249398	0.000256083
chr13_20336038_20337742	1.1067	9.4697	8.80507e-12	1.82805e-11	2.12455e-09
chr13_20355108_20357978	-0.455028	-10.6985	2.56021e-13	6.15635e-13	2.12455e-09
chr13_20419121_20420634	1.38633	15.7805	8.34936e-19	4.15793e-18	2.12455e-09
chr13_20435693_20439576	-0.288147	-7.11315	1.28429e-08	2.09925e-08	2.12455e-09
chr13_20531140_20537453	-0.456298	-11.4622	3.13473e-14	8.31952e-14	2.12455e-09
chr13_20623208_20624989	2.02011	23.9712	2.15552e-25	5.026e-24	2.12455e-09
chr13_20643653_20646516	2.39647	20.5748	6.30335e-23	7.11063e-22	2.12455e-09
chr13_20647092_20649639	0.991604	12.432	2.42546e-15	7.35648e-15	2.12455e-09
chr13_20650849_20652061	-0.474272	-5.3107	4.34481e-06	6.11972e-06	1.50859e-07
chr13_20692342_20695991	0.427577	7.14508	1.15947e-08	1.90136e-08	2.12455e-09
chr13_20700434_20703235	0.834932	10.457	5.05385e-13	1.17646e-12	2.12455e-09
chr13_20744159_20750365	0.299324	5.34785	3.85507e-06	5.44503e-06	1.23416e-07
chr13_20765994_20767743	1.42274	12.9419	6.62158e-16	2.16195e-15	2.12455e-09
chr13_20795496_20796675	0.373381	4.46879	6.28968e-05	8.31442e-05	6.64368e-06
chr13_21069091_21070867	-1.78271	-20.791	4.29212e-23	5.06084e-22	2.12455e-09
chr13_21074520_21077256	-1.53298	-16.1728	3.55304e-19	1.88294e-18	2.12455e-09
chr13_21079206_21081533	-0.745766	-9.41742	1.02793e-11	2.12119e-11	2.12455e-09
chr13_21085824_21086819	-1.15756	-10.3371	7.1015e-13	1.6297e-12	2.12455e-09
chr13_21087531_21088442	-0.514753	-4.89723	1.63164e-05	2.22601e-05	9.47898e-07
chr13_21098730_21102057	-1.37729	-27.6933	9.09842e-28	5.53721e-26	2.12455e-09
chr13_21102398_21103299	-0.92313	-8.75773	7.46107e-11	1.43238e-10	2.12455e-09
chr13_21118255_21119161	-0.567626	-4.97363	1.27936e-05	1.7549e-05	6.51498e-07
chr13_21140173_21143074	-0.578096	-13.7186	9.73286e-17	3.56022e-16	2.12455e-09
chr13_21277037_21277841	-0.44553	-4.16263	0.000161775	0.00020913	2.11835e-05
chr13_21278024_21279034	-0.580726	-4.9886	1.21975e-05	1.67496e-05	6.07641e-07
chr13_21346881_21348738	-0.804091	-12.705	1.20562e-15	3.80561e-15	2.12455e-09
chr13_21375245_21376619	0.166442	1.83453	0.0739982	0.0822051	0.00591767
chr13_21402247_21403194	0.918425	10.304	7.80402e-13	1.78425e-12	2.12455e-09
chr13_21475606_21477905	-0.952296	-20.7639	4.50311e-23	5.27032e-22	2.12455e-09
chr13_21516732_21518607	-1.83477	-19.9521	1.94313e-22	1.96831e-21	2.12455e-09
chr13_21519412_21520861	-2.27156	-23.4067	5.26942e-25	1.0922e-23	2.12455e-09
chr13_21590235_21592649	-0.478745	-7.50702	3.65781e-09	6.20387e-09	2.12455e-09
chr13_21605299_21606277	1.82628	14.62	1.14815e-17	4.78979e-17	2.12455e-09
chr13_21606234_21608547	2.15391	19.6622	3.31478e-22	3.19606e-21	2.12455e-09
chr13_21633928_21636574	-0.740557	-8.41638	2.12338e-10	3.93294e-10	2.12455e-09
chr13_21639068_21640835	0.152615	2.21331	0.0326257	0.0370198	0.00280353
chr13_21643604_21644499	0.102754	1.10307	0.27657	0.294597	0.0196884
chr13_21648735_21650827	0.0836398	1.22342	0.228307	0.244853	0.016477
chr13_21653794_21654767	0.771128	8.51452	1.56982e-10	2.93937e-10	2.12455e-09
chr13_21713605_21716586	-0.764193	-16.4442	1.98483e-19	1.09879e-18	2.12455e-09
chr13_21749386_21752000	-1.32275	-21.8834	6.47201e-24	9.49574e-23	2.12455e-09
chr13_21806732_21807873	1.48099	14.1568	3.40393e-17	1.32591e-16	2.12455e-09
chr13_21871416_21873363	-0.306004	-4.50302	5.65276e-05	7.48923e-05	5.64281e-06
chr13_21890181_21891663	2.12363	10.3649	6.56241e-13	1.51134e-12	2.12455e-09
chr13_21918289_21919511	-0.451538	-4.74446	2.64795e-05	3.57461e-05	1.95585e-06
chr13_22007563_22011857	0.363175	6.98405	1.94303e-08	3.13656e-08	2.12455e-09
chr13_22024836_22026026	-0.589491	-5.98145	4.96548e-07	7.36714e-07	8.35087e-09
chr13_22027008_22028536	1.30465	15.6135	1.20708e-18	5.86959e-18	2.12455e-09
chr13_22031960_22034147	-0.234575	-4.02126	0.000248526	0.000317975	3.36457e-05
chr13_22050728_22051401	-0.623018	-6.16242	2.76146e-07	4.15363e-07	4.23513e-09
chr13_22176205_22179034	-0.32348	-6.54992	7.87339e-08	1.22352e-07	2.12455e-09
chr13_22583053_22584470	-0.622105	-6.48471	9.72206e-08	1.50224e-07	2.12455e-09
chr13_22687733_22690421	-0.11563	-1.61975	0.11312	0.124138	0.00868424
chr13_22735944_22737925	0.80746	7.09483	1.36189e-08	2.22197e-08	2.12455e-09
chr13_22788111_22789095	-1.98173	-12.4616	2.24764e-15	6.8474e-15	2.12455e-09
chr13_23374204_23375895	-0.864812	-10.9687	1.2075e-13	3.00503e-13	2.12455e-09
chr13_23702025_23704202	-2.01227	-22.6312	1.85545e-24	3.23039e-23	2.12455e-09
chr13_23718066_23722575	-0.857955	-13.1722	3.72227e-16	1.25712e-15	2.12455e-09
chr13_23733425_23735382	-0.649758	-7.11645	1.27078e-08	2.07834e-08	2.12455e-09
chr13_23948800_23950120	-0.707111	-6.53489	8.26561e-08	1.28255e-07	2.12455e-09
chr13_23951668_23953326	-0.617542	-7.68525	2.08068e-09	3.59297e-09	2.12455e-09
chr13_24033815_24035575	-2.3007	-19.075	9.97472e-22	8.58179e-21	2.12455e-09
chr13_24035914_24037930	-2.19365	-17.3004	3.31197e-20	2.11333e-19	2.12455e-09
chr13_24039939_24041437	-1.45351	-16.6285	1.34216e-19	7.65914e-19	2.12455e-09
chr13_24152553_24154111	-0.251155	-2.86429	0.00661886	0.00782705	0.000684301
chr13_24182521_24185007	-1.13342	-12.7918	9.67019e-16	3.09304e-15	2.12455e-09
chr13_24185075_24186051	-1.77245	-11.7662	1.38764e-14	3.82619e-14	2.12455e-09
chr13_24326083_24327143	0.87911	7.34485	6.12592e-09	1.023e-08	2.12455e-09
chr13_24462225_24464585	-0.607337	-10.8321	1.76327e-13	4.30863e-13	2.12455e-09
chr13_24633316_24634055	-0.45604	-4.48564	5.96789e-05	7.89709e-05	6.13201e-06
chr13_24734511_24735498	0.321453	3.48598	0.00120238	0.0014825	0.000160761
chr13_24826810_24829796	0.213707	2.56345	0.0142161	0.0164922	0.00133305
chr13_24840601_24842691	1.26109	12.6551	1.36893e-15	4.29179e-15	2.12455e-09
chr13_24843384_24850820	0.223132	5.12007	8.01252e-06	1.11222e-05	3.69739e-07
chr13_24853241_24855658	0.50302	7.13072	1.21402e-08	1.98872e-08	2.12455e-09
chr13_24862840_24863921	-1.49198	-11.9735	8.01363e-15	2.27636e-14	2.12455e-09
chr13_25030957_25038065	2.58933	24.9799	4.56439e-26	1.3599e-24	2.12455e-09
chr13_25083506_25087906	0.471399	9.53747	7.20785e-12	1.50772e-11	2.12455e-09
chr13_25115442_25116702	0.389539	4.56166	4.70596e-05	6.2624e-05	4.38491e-06
chr13_25148554_25149734	1.68152	15.1078	3.74903e-18	1.68239e-17	2.12455e-09
chr13_25478954_25480398	2.2162	13.2879	2.79354e-16	9.59004e-16	2.12455e-09
chr13_25484405_25486471	2.67169	28.2386	4.31896e-28	3.26067e-26	2.12455e-09
chr13_25490328_25491555	1.46402	12.383	2.75258e-15	8.28777e-15	2.12455e-09
chr13_25495811_25498968	0.679698	11.8955	9.84609e-15	2.76524e-14	2.12455e-09
chr13_25820933_25823883	2.34803	28.6921	2.34742e-28	2.11028e-26	2.12455e-09
chr13_25840780_25841692	-0.277951	-2.82605	0.00731188	0.00862471	0.000744991
chr13_25853948_25856953	0.377106	6.87546	2.75479e-08	4.40534e-08	2.12455e-09
chr13_25859489_25863913	-0.530776	-12.2134	4.27411e-15	1.25593e-14	2.12455e-09
chr13_25865383_25867433	-1.36605	-18.3062	4.4015e-21	3.33812e-20	2.12455e-09
chr13_25874450_25877148	0.169504	3.42892	0.00141488	0.00173735	0.000186126
chr13_25880020_25881069	-0.283977	-3.07122	0.00381779	0.00457509	0.000430377
chr13_25883287_25885141	-0.684084	-9.40093	1.07942e-11	2.22234e-11	2.12455e-09
chr13_25892527_25894988	1.00247	12.0378	6.76593e-15	1.93917e-14	2.12455e-09
chr13_26420440_26423060	1.55385	18.5565	2.69974e-21	2.13821e-20	2.12455e-09
chr13_26445340_26446760	1.79544	12.8316	8.74562e-16	2.81293e-15	2.12455e-09
chr13_26759222_26761895	-0.671372	-12.7459	1.08666e-15	3.45134e-15	2.12455e-09
chr13_26794222_26797536	-0.143014	-3.05805	0.00395598	0.00473729	0.000443412
chr13_26827513_26829844	-0.207154	-4.33618	9.49156e-05	0.000124134	1.13542e-05
chr13_27295162_27296317	-1.08694	-8.25915	3.45261e-10	6.28883e-10	2.12455e-09
chr13_27700791_27701721	0.173209	1.75635	0.0866594	0.0958212	0.00682573
chr13_27703589_27707303	1.71767	21.7511	8.10419e-24	1.1535e-22	2.12455e-09
chr13_27720672_27723318	1.80857	21.1407	2.32169e-23	2.92527e-22	2.12455e-09
chr13_27741930_27752271	0.284312	5.91851	6.08947e-07	8.98533e-07	1.03629e-08
chr13_27756547_27759148	2.02381	19.2935	6.59908e-22	5.92217e-21	2.12455e-09
chr13_27765899_27768087	2.2179	21.6392	9.81115e-24	1.36726e-22	2.12455e-09
chr13_27768674_27769921	1.92258	16.8394	8.61144e-20	5.08845e-19	2.12455e-09
chr13_27791509_27792894	0.800824	8.67495	9.6033e-11	1.82875e-10	2.12455e-09
chr13_27824362_27828564	-0.252999	-5.88877	6.70581e-07	9.87261e-07	1.03629e-08
chr13_27832343_27835389	0.051742	1.05617	0.29721	0.31553	0.0210447
chr13_27840423_27842618	-2.58244	-21.6353	9.87586e-24	1.37414e-22	2.12455e-09
chr13_27844090_27845808	-0.932197	-12.2555	3.83067e-15	1.13312e-14	2.12455e-09
chr13_27997734_28003201	-0.69255	-17.3626	2.91577e-20	1.8824e-19	2.12455e-09
chr13_28022998_28026055	-0.443213	-9.88676	2.593e-12	5.64175e-12	2.12455e-09
chr13_28029327_28030168	0.0980599	1.15773	0.253822	0.271196	0.0181764
chr13_28056655_28058203	0.0555329	0.886237	0.380771	0.400154	0.0265204
chr13_28096521_28098301	-2.26889	-18.6096	2.4356e-21	1.94452e-20	2.12455e-09
chr13_28181270_28181954	-0.311622	-3.18518	0.00279783	0.00338025	0.000332353
chr13_28193661_28197099	0.0538082	0.905601	0.370554	0.389776	0.0258495
chr13_28208285_28210365	0.332882	3.40123	0.00153049	0.0018759	0.000199694
chr13_28528012_28529027	1.08378	11.965	8.19577e-15	2.32611e-14	2.12455e-09
chr13_28605180_28606705	-1.27802	-14.2253	2.89403e-17	1.13976e-16	2.12455e-09
chr13_28614845_28615850	-0.34236	-3.40111	0.00153103	0.00187652	0.000199739
chr13_28696155_28697132	2.31131	18.7563	1.83488e-21	1.50378e-20	2.12455e-09
chr13_28711010_28715339	-0.291055	-6.00455	4.6072e-07	6.84799e-07	6.2807e-09
chr13_28735304_28736147	1.31093	12.0362	6.79432e-15	1.94647e-14	2.12455e-09
chr13_28825161_28826581	0.288149	4.18026	0.000153291	0.000198389	1.99235e-05
chr13_28929812_28933559	2.98723	24.6631	7.38818e-26	2.02532e-24	2.12455e-09
chr13_28996600_28998011	-0.186988	-2.07576	0.0443681	0.0499416	0.0037123
chr13_29042334_29043434	0.151915	1.47867	0.147038	0.160083	0.0110122
chr13_29159282_29160592	1.39175	10.0172	1.77708e-12	3.92544e-12	2.12455e-09
chr13_29185344_29186735	0.42882	5.52361	2.18677e-06	3.13046e-06	6.25142e-08
chr13_29195305_29197494	0.395202	4.80554	2.18266e-05	2.95838e-05	1.47663e-06
chr13_29231950_29234946	0.220978	5.06079	9.68606e-06	1.33824e-05	4.65325e-07
chr13_29243305_29246397	-1.54843	-19.417	5.2335e-22	4.80952e-21	2.12455e-09
chr13_29278078_29280565	-1.9712	-20.2621	1.10558e-22	1.17931e-21	2.12455e-09
chr13_29281471_29283453	-0.588705	-6.45263	1.07854e-07	1.66187e-07	2.12455e-09
chr13_29290749_29294018	-1.58225	-23.9861	2.10567e-25	4.92451e-24	2.12455e-09
chr13_29314557_29320243	-1.65492	-23.6157	3.77619e-25	8.19849e-24	2.12455e-09
chr13_29327451_29329847	-0.689363	-9.98651	1.94203e-12	4.27382e-12	2.12455e-09
chr13_30069254_30071443	-1.11216	-12.4653	2.22593e-15	6.78702e-15	2.12455e-09
chr13_30168262_30170767	0.0834502	0.91803	0.364089	0.383253	0.0254273
chr13_30332487_30333776	1.04151	10.8869	1.51442e-13	3.72573e-13	2.12455e-09
chr13_30367775_30368618	1.88553	12.1209	5.44166e-15	1.57765e-14	2.12455e-09
chr13_30421237_30425397	-0.211468	-5.16687	6.89659e-06	9.60721e-06	3.02348e-07
chr13_30433003_30434112	2.30352	14.8505	6.74371e-18	2.91551e-17	2.12455e-09
chr13_30680919_30682683	-1.34996	-16.5049	1.74429e-19	9.75664e-19	2.12455e-09
chr13_30687323_30688038	-1.60891	-13.2615	2.98239e-16	1.02001e-15	2.12455e-09
chr13_30688688_30689483	-0.463656	-3.38005	0.00162498	0.00198884	0.000210415
chr13_30880589_30882357	-0.00172095	-0.0250557	0.980135	0.981586	0.0645244
chr13_30968007_30970663	-0.0538644	-1.07528	0.288672	0.306794	0.0204786
chr13_30982117_30983611	0.0989388	1.67492	0.101728	0.112023	0.0078941
chr13_30994894_30997282	-0.596258	-9.96983	2.03803e-12	4.47643e-12	2.12455e-09
chr13_31036614_31039428	-0.359437	-4.8259	2.04632e-05	2.77794e-05	1.35267e-06
chr13_31039452_31041264	-1.22308	-19.2413	7.28097e-22	6.4731e-21	2.12455e-09
chr13_31143397_31145391	1.41954	16.4652	1.89793e-19	1.05394e-18	2.12455e-09
chr13_31146422_31147505	0.798229	10.5415	3.98046e-13	9.36731e-13	2.12455e-09
chr13_31189078_31194184	-0.427195	-10.8023	1.91615e-13	4.6629e-13	2.12455e-09
chr13_31200976_31203062	1.91518	22.0124	5.20396e-24	7.86273e-23	2.12455e-09
chr13_31233593_31234405	-1.4071	-11.7574	1.42055e-14	3.9137e-14	2.12455e-09
chr13_31236019_31238027	-1.65511	-18.4593	3.26173e-21	2.54064e-20	2.12455e-09
chr13_31238527_31239702	-1.89887	-12.8634	8.06974e-16	2.60416e-15	2.12455e-09
chr13_31247649_31248968	-0.834959	-11.032	1.01393e-13	2.54516e-13	2.12455e-09
chr13_31263789_31265815	-1.26897	-14.9871	4.93357e-18	2.17423e-17	2.12455e-09
chr13_31270245_31271341	-1.64087	-16.004	5.12217e-19	2.64013e-18	2.12455e-09
chr13_31286714_31288111	-1.01704	-10.2945	8.01867e-13	1.83135e-12	2.12455e-09
chr13_31288774_31289510	0.484506	4.37561	8.4013e-05	0.000110221	9.72401e-06
chr13_31294453_31295317	-1.72579	-10.885	1.5223e-13	3.74391e-13	2.12455e-09
chr13_31309003_31312916	-0.183575	-2.26744	0.0288216	0.0328231	0.0025059
chr13_31313026_31315632	-1.29371	-17.7737	1.26713e-20	8.79974e-20	2.12455e-09
chr13_31316423_31318741	0.663984	8.16755	4.58864e-10	8.28146e-10	2.12455e-09
chr13_31377214_31377807	-0.556438	-4.77927	2.372e-05	3.20904e-05	1.67409e-06
chr13_31419043_31420228	-1.03581	-9.94838	2.16857e-12	4.7493e-12	2.12455e-09
chr13_31439244_31440528	-0.118192	-1.47263	0.148654	0.161793	0.0111225
chr13_31444124_31444901	1.03651	6.85765	2.91731e-08	4.65597e-08	2.12455e-09
chr13_31447310_31448157	-0.787211	-6.12529	3.11465e-07	4.67237e-07	6.2807e-09
chr13_31454459_31455732	-0.262659	-2.68434	0.0105118	0.0122935	0.0010222
chr13_31618811_31621542	0.19374	3.01795	0.00440661	0.00526327	0.000484991
chr13_31624818_31625716	-0.425198	-5.00932	1.14172e-05	1.57062e-05	5.62206e-07
chr13_31733835_31737793	0.0419225	0.835239	0.40853	0.428168	0.0283295
chr13_31753723_31754416	-1.93277	-14.0817	4.0696e-17	1.56973e-16	2.12455e-09
chr13_31773556_31775592	-0.843712	-7.81074	1.401e-09	2.44616e-09	2.12455e-09
chr13_32371966_32373026	-0.443419	-4.5806	4.43483e-05	5.90985e-05	4.00791e-06
chr13_32376786_32377997	0.262579	2.63002	0.0120499	0.0140363	0.00115197
chr13_32420290_32421665	-0.268941	-2.72502	0.00948105	0.0111156	0.000934018
chr13_32454679_32455633	0.651619	6.22511	2.25362e-07	3.40635e-07	2.12455e-09
chr13_32482468_32485350	-1.573	-18.6299	2.34181e-21	1.87832e-20	2.12455e-09
chr13_32523239_32526360	-0.961254	-15.6143	1.20478e-18	5.85962e-18	2.12455e-09
chr13_32574277_32575610	-0.105918	-1.13169	0.264484	0.28218	0.0188859
chr13_32604957_32606442	0.34534	5.32355	4.16873e-06	5.87721e-06	1.33111e-07
chr13_32609984_32611722	-0.197924	-3.01958	0.00438742	0.00524116	0.000483242
chr13_32614912_32617288	1.8111	15.6668	1.07262e-18	5.25632e-18	2.12455e-09
chr13_32619832_32621569	-0.693152	-8.40285	2.21382e-10	4.09362e-10	2.12455e-09
chr13_32681566_32682380	-0.707558	-6.04064	4.09835e-07	6.11209e-07	6.2807e-09
chr13_32688514_32692362	-1.46837	-17.4874	2.2602e-20	1.49073e-19	2.12455e-09
chr13_32698950_32700516	0.63665	8.08117	6.00516e-10	1.0744e-09	2.12455e-09
chr13_32739163_32741168	0.396777	5.12645	7.85049e-06	1.09028e-05	3.67947e-07
chr13_32845381_32847493	2.59986	20.8541	3.83921e-23	4.57304e-22	2.12455e-09
chr13_32888131_32893256	0.317627	6.2957	1.79281e-07	2.72538e-07	2.12455e-09
chr13_32914384_32916972	0.805714	8.6405	1.06695e-10	2.02541e-10	2.12455e-09
chr13_32999371_33005280	0.393579	9.89228	2.5518e-12	5.55522e-12	2.12455e-09
chr13_33017537_33018876	0.225798	2.85092	0.00685378	0.00809583	0.000704703
chr13_33020691_33021973	-0.647734	-7.79552	1.46973e-09	2.56157e-09	2.12455e-09
chr13_33027010_33028330	-0.111017	-1.47138	0.148988	0.162141	0.0111448
chr13_33045438_33047328	-0.0811656	-1.21127	0.232878	0.249538	0.0167792
chr13_33104312_33106337	1.55519	20.2643	1.10115e-22	1.17539e-21	2.12455e-09
chr13_33110723_33113923	0.667431	13.3577	2.351e-16	8.16576e-16	2.12455e-09
chr13_33122268_33124003	-0.545621	-8.50722	1.60541e-10	3.00324e-10	2.12455e-09
chr13_33159689_33162531	0.0907163	1.6957	0.0976903	0.107697	0.00761045
chr13_33310408_33312310	1.90781	23.7685	2.96501e-25	6.66369e-24	2.12455e-09
chr13_33542909_33545365	1.9199	22.8942	1.20569e-24	2.22699e-23	2.12455e-09
chr13_33590631_33592054	0.329266	3.59671	0.000873985	0.00108566	0.000119623
chr13_33606938_33608213	0.370915	4.03963	0.000235106	0.000301265	3.18012e-05
chr13_33613859_33614498	-2.29096	-13.7112	9.91049e-17	3.6218e-16	2.12455e-09
chr13_33678699_33681244	-1.31449	-16.5613	1.5471e-19	8.74312e-19	2.12455e-09
chr13_33684422_33686489	-2.12985	-21.2306	1.98532e-23	2.55106e-22	2.12455e-09
chr13_33696163_33699274	-0.190846	-2.41722	0.0202763	0.0233064	0.00182645
chr13_33699820_33701834	-1.01537	-12.1419	5.15113e-15	1.49854e-14	2.12455e-09
chr13_33712829_33714825	-0.966362	-9.76998	3.64334e-12	7.81408e-12	2.12455e-09
chr13_33719259_33722192	2.86381	23.0393	9.52225e-25	1.81339e-23	2.12455e-09
chr13_33773312_33774584	0.587498	6.20664	2.39268e-07	3.61116e-07	2.12455e-09
chr13_33777772_33782888	0.691283	9.75769	3.77651e-12	8.09113e-12	2.12455e-09
chr13_33803001_33804295	-0.633493	-6.64839	5.72787e-08	8.97518e-08	2.12455e-09
chr13_33824569_33826635	0.160338	2.42916	0.0197048	0.0226714	0.00178062
chr13_33858357_33861025	-0.0444194	-0.85276	0.398855	0.418348	0.0276952
chr13_33876990_33879268	1.8586	19.8362	2.40378e-22	2.3837e-21	2.12455e-09
chr13_33914929_33916430	-0.222246	-2.28718	0.0275359	0.0313972	0.00240379
chr13_33922789_33930783	-1.0522	-20.875	3.70059e-23	4.41695e-22	2.12455e-09
chr13_33936275_33938230	-1.13335	-15.9632	5.59778e-19	2.86786e-18	2.12455e-09
chr13_33942030_33942648	-1.19811	-9.63847	5.35461e-12	1.13291e-11	2.12455e-09
chr13_34083119_34084954	-1.19067	-16.0437	4.69852e-19	2.43956e-18	2.12455e-09
chr13_34108767_34110132	1.2104	11.0461	9.75215e-14	2.45352e-13	2.12455e-09
chr13_34114523_34119928	-0.248004	-6.08122	3.59308e-07	5.37247e-07	6.2807e-09
chr13_34121626_34122966	-0.750268	-9.0598	2.99077e-11	5.93688e-11	2.12455e-09
chr13_34218345_34219157	-0.748745	-8.20956	4.02698e-10	7.29827e-10	2.12455e-09
chr13_34252445_34254648	1.88255	21.8346	7.03145e-24	1.01916e-22	2.12455e-09
chr13_34291372_34292792	0.0113591	0.114593	0.909339	0.915165	0.0600804
chr13_34294746_34298315	1.82297	24.9744	4.60293e-26	1.36876e-24	2.12455e-09
chr13_34298791_34299409	-0.430801	-3.45059	0.00133025	0.00163644	0.000176245
chr13_34301999_34305614	-1.28068	-17.2264	3.85564e-20	2.42443e-19	2.12455e-09
chr13_34317350_34319189	-0.311387	-2.88617	0.00625035	0.0074014	0.000651659
chr13_34331051_34332622	-1.21733	-11.2918	4.97544e-14	1.29265e-13	2.12455e-09
chr13_34360714_34361853	0.597456	6.80471	3.45954e-08	5.49712e-08	2.12455e-09
chr13_34371070_34373378	-1.45785	-18.7965	1.69803e-21	1.40072e-20	2.12455e-09
chr13_34391525_34393415	-0.599838	-11.4074	3.63543e-14	9.58566e-14	2.12455e-09
chr13_34829585_34830646	1.19406	9.73044	4.08962e-12	8.7355e-12	2.12455e-09
chr13_34831863_34832507	-0.524378	-5.11473	8.1508e-06	1.13091e-05	3.81318e-07
chr13_35516047_35517422	0.240998	2.61033	0.0126569	0.0147247	0.00120277
chr13_35718259_35719288	-0.137742	-1.41024	0.166175	0.180237	0.0123109
chr13_35736855_35737717	0.683716	5.75684	1.02826e-06	1.49751e-06	2.05201e-08
chr13_36070244_36070754	-0.767442	-5.66179	1.3988e-06	2.02161e-06	2.8512e-08
chr13_36871414_36872488	-0.438478	-6.0044	4.60942e-07	6.85106e-07	6.2807e-09
chr13_36905810_36908771	2.07343	21.8562	6.77793e-24	9.88137e-23	2.12455e-09
chr13_36917770_36922501	-0.0139528	-0.322456	0.748781	0.762011	0.0499243
chr13_36990847_36993271	1.03396	15.9999	5.16802e-19	2.66112e-18	2.12455e-09
chr13_36994703_36996080	2.26858	17.9647	8.64705e-21	6.19161e-20	2.12455e-09
chr13_37005402_37007451	1.42395	11.792	1.29539e-14	3.58538e-14	2.12455e-09
chr13_37392872_37394366	-0.165167	-2.27511	0.0283159	0.0322613	0.00246559
chr13_37550986_37551987	-0.541427	-5.70817	1.20381e-06	1.74635e-06	2.44692e-08
chr13_37552692_37554734	-0.0537328	-0.767724	0.447146	0.467005	0.0308357
chr13_37572040_37576064	-0.305048	-6.43188	1.15346e-07	1.7738e-07	2.12455e-09
chr13_37632486_37634492	-0.442281	-9.38569	1.12936e-11	2.32065e-11	2.12455e-09
chr13_38922841_38925116	-0.144531	-3.1348	0.00321208	0.00386691	0.000372706
chr13_38935553_38936463	0.359059	3.02313	0.00434581	0.00519331	0.000479533
chr13_38972672_38973434	-0.731738	-7.41057	4.96936e-09	8.34974e-09	2.12455e-09
chr13_39610451_39615752	-0.0279576	-0.623323	0.5366	0.556198	0.0365781
chr13_39974960_39976132	-1.7429	-14.105	3.84933e-17	1.49007e-16	2.12455e-09
chr13_40025362_40027227	-2.32389	-25.0008	4.42241e-26	1.32522e-24	2.12455e-09
chr13_40176073_40178275	0.90324	13.0818	4.66248e-16	1.55384e-15	2.12455e-09
chr13_40229333_40230692	-0.194705	-2.47931	0.0174628	0.0201513	0.00159962
chr13_40395324_40397132	2.93955	19.9995	1.78182e-22	1.81953e-21	2.12455e-09
chr13_40682929_40684370	-0.430755	-4.4393	6.89422e-05	9.08988e-05	7.50163e-06
chr13_40689645_40690849	-0.385315	-4.39813	7.83489e-05	0.000102941	8.94756e-06
chr13_40779672_40781879	0.309769	3.2893	0.00209663	0.00255098	0.00026112
chr13_40962474_40964052	0.403249	3.44385	0.00135603	0.00166719	0.000179302
chr13_40975690_40977619	-1.21043	-17.62	1.72733e-20	1.16462e-19	2.12455e-09
chr13_41002127_41003442	-0.96451	-8.60829	1.17747e-10	2.22743e-10	2.12455e-09
chr13_41019343_41020338	-0.538631	-6.12974	3.0701e-07	4.60703e-07	6.2807e-09
chr13_41051505_41053211	-3.23619	-23.6228	3.73386e-25	8.12238e-24	2.12455e-09
chr13_41113751_41114745	-0.67001	-5.82583	8.22318e-07	1.20503e-06	1.44511e-08
chr13_41162433_41164975	-2.1187	-22.0597	4.80532e-24	7.32446e-23	2.12455e-09
chr13_41187349_41188430	0.658788	5.82341	8.288e-07	1.21418e-06	1.44511e-08
chr13_41203508_41205216	-2.14349	-20.6858	5.1728e-23	5.97043e-22	2.12455e-09
chr13_41211707_41214744	-1.64389	-18.0144	7.83221e-21	5.6594e-20	2.12455e-09
chr13_41237624_41242184	-1.43736	-15.4443	1.75816e-18	8.32795e-18	2.12455e-09
chr13_41344069_41346456	0.648535	13.8715	6.72928e-17	2.51264e-16	2.12455e-09
chr13_41350613_41351902	0.363836	3.92349	0.000333487	0.000423653	4.58599e-05
chr13_41362919_41364385	-0.333168	-4.19683	0.000145713	0.000188812	1.88156e-05
chr13_41494893_41496560	-1.15056	-17.0786	5.23149e-20	3.21631e-19	2.12455e-09
chr13_41534386_41538227	-0.424244	-7.11426	1.27971e-08	2.09206e-08	2.12455e-09
chr13_41539224_41542161	-1.49116	-18.2084	5.33444e-21	3.9765e-20	2.12455e-09
chr13_41551957_41562614	0.88425	13.8902	6.43289e-17	2.40863e-16	2.12455e-09
chr13_41568002_41569912	1.03467	12.2989	3.42185e-15	1.01846e-14	2.12455e-09
chr13_41570095_41572713	-0.378824	-5.83356	8.01969e-07	1.17587e-06	1.2398e-08
chr13_41572963_41573864	0.531647	6.06074	3.8398e-07	5.73346e-07	6.2807e-09
chr13_41578686_41580878	-0.661173	-8.83055	5.97944e-11	1.15727e-10	2.12455e-09
chr13_41581275_41583662	0.134968	2.21629	0.0324057	0.0367782	0.00278656
chr13_41588821_41594589	0.0635865	1.15376	0.255424	0.27287	0.0182841
chr13_41606401_41608501	-1.83933	-17.1583	4.43717e-20	2.76476e-19	2.12455e-09
chr13_41609075_41609783	-0.819548	-6.96987	2.03363e-08	3.27838e-08	2.12455e-09
chr13_41622982_41625146	-0.730755	-9.95655	2.1179e-12	4.6429e-12	2.12455e-09
chr13_41626663_41628941	0.333678	4.26546	0.000118041	0.000153672	1.46563e-05
chr13_41632488_41637659	0.144297	3.49732	0.00116393	0.00143666	0.000156169
chr13_41705919_41708004	-0.23581	-4.59261	4.27094e-05	5.69617e-05	3.78943e-06
chr13_41767666_41769172	-0.457483	-8.44721	1.93092e-10	3.58842e-10	2.12455e-09
chr13_41836852_41838252	0.338729	6.32286	1.64178e-07	2.50254e-07	2.12455e-09
chr13_41856139_41856744	-0.917043	-7.52252	3.48229e-09	5.91479e-09	2.12455e-09
chr13_41884293_41887355	-0.0495773	-1.09859	0.278494	0.296511	0.0198126
chr13_41889112_41890048	0.671957	6.25303	2.05861e-07	3.11936e-07	2.12455e-09
chr13_41892562_41893537	1.50249	14.0118	4.80758e-17	1.83332e-16	2.12455e-09
chr13_41897862_41899875	0.815708	12.9533	6.43444e-16	2.10512e-15	2.12455e-09
chr13_41929595_41930509	-0.0651711	-0.796878	0.430213	0.449954	0.0297358
chr13_41935596_41936467	-1.03131	-7.77742	1.55591e-09	2.70731e-09	2.12455e-09
chr13_41956331_41958978	-0.184934	-2.36829	0.0227754	0.0261043	0.00202665
chr13_41960454_41961335	-0.823176	-7.97467	8.37597e-10	1.48395e-09	2.12455e-09
chr13_42030552_42033887	-1.27789	-15.4361	1.7908e-18	8.46966e-18	2.12455e-09
chr13_42036326_42041540	-0.427302	-7.98374	8.14165e-10	1.44366e-09	2.12455e-09
chr13_42065000_42068118	-1.24949	-15.1971	3.0633e-18	1.3937e-17	2.12455e-09
chr13_42093513_42095165	-0.641061	-8.36058	2.52242e-10	4.6431e-10	2.12455e-09
chr13_42162462_42164127	0.319908	3.61741	0.000823035	0.0010239	0.000112874
chr13_42228825_42229731	-1.36829	-11.5933	2.20257e-14	5.94293e-14	2.12455e-09
chr13_42411050_42412639	-0.737959	-7.9881	8.03136e-10	1.42468e-09	2.12455e-09
chr13_42424282_42425615	0.860428	7.48343	3.94216e-09	6.67353e-09	2.12455e-09
chr13_42438125_42439804	0.294997	3.86962	0.00039172	0.000495835	5.41307e-05
chr13_42502091_42503320	1.74071	16.3342	2.51091e-19	1.36588e-18	2.12455e-09
chr13_42534204_42535903	-0.225839	-3.07768	0.00375164	0.00449801	0.000424171
chr13_42613392_42616597	-0.0441822	-0.866205	0.391528	0.410941	0.0272176
chr13_42621581_42624094	0.194466	3.1631	0.00297276	0.00358537	0.000349221
chr13_42630174_42631236	-1.2109	-11.3416	4.34551e-14	1.13699e-13	2.12455e-09
chr13_42845080_42850226	-0.225544	-5.35106	3.81536e-06	5.39074e-06	1.23416e-07
chr13_42852902_42853755	-0.526019	-6.10294	3.34876e-07	5.01664e-07	6.2807e-09
chr13_43106445_43107327	-1.742	-14.1692	3.30566e-17	1.28978e-16	2.12455e-09
chr13_43117857_43119259	-1.97731	-16.6307	1.33572e-19	7.62988e-19	2.12455e-09
chr13_43122805_43123833	-1.13916	-10.4925	4.57111e-13	1.0691e-12	2.12455e-09
chr13_43135631_43136760	-1.5212	-15.491	1.58437e-18	7.55849e-18	2.12455e-09
chr13_43375715_43377290	2.66959	16.1007	4.15241e-19	2.1744e-18	2.12455e-09
chr13_43377538_43378959	1.09919	10.9221	1.37343e-13	3.39696e-13	2.12455e-09
chr13_43391432_43395271	2.39285	21.4086	1.45839e-23	1.93417e-22	2.12455e-09
chr13_43405863_43407534	1.77544	14.3795	2.01257e-17	8.09768e-17	2.12455e-09
chr13_43449610_43452364	2.15213	25.3579	2.58785e-26	8.40816e-25	2.12455e-09
chr13_43466200_43468391	1.63821	17.2641	3.56839e-20	2.26117e-19	2.12455e-09
chr13_43469173_43471188	0.985632	12.1448	5.11197e-15	1.48808e-14	2.12455e-09
chr13_43550831_43552334	0.150136	1.72437	0.0923385	0.101917	0.00722943
chr13_43558640_43560070	-0.0468398	-0.503576	0.617313	0.635338	0.0416819
chr13_43563209_43568244	2.01293	27.5959	1.04079e-27	6.17816e-26	2.12455e-09
chr13_43568160_43569070	1.32986	11.405	3.65891e-14	9.64429e-14	2.12455e-09
chr13_43570661_43572483	2.92393	21.4077	1.46056e-23	1.9365e-22	2.12455e-09
chr13_43596755_43599005	0.389038	8.55564	1.38365e-10	2.60133e-10	2.12455e-09
chr13_43604611_43607160	1.86669	17.9923	8.18358e-21	5.88685e-20	2.12455e-09
chr13_43615490_43621624	1.79851	19.8485	2.35015e-22	2.33498e-21	2.12455e-09
chr13_43622125_43625523	1.07408	14.041	4.48377e-17	1.71728e-16	2.12455e-09
chr13_43627942_43633098	1.76696	25.3642	2.56352e-26	8.33492e-25	2.12455e-09
chr13_43655286_43656763	2.01711	13.9552	5.50403e-17	2.08173e-16	2.12455e-09
chr13_43661432_43662968	0.402169	5.81153	8.61307e-07	1.26046e-06	1.64495e-08
chr13_43668607_43670037	1.71972	16.0527	4.60772e-19	2.39668e-18	2.12455e-09
chr13_43963827_43966344	3.49481	28.8991	1.78217e-28	1.78819e-26	2.12455e-09
chr13_43975228_43976233	1.20616	9.51321	7.74269e-12	1.61633e-11	2.12455e-09
chr13_44051968_44053755	-0.11115	-1.16731	0.249975	0.267189	0.0179179
chr13_44056100_44057439	0.675553	6.48322	9.76906e-08	1.50915e-07	2.12455e-09
chr13_44147945_44149340	1.8556	13.5748	1.38069e-16	4.94617e-16	2.12455e-09
chr13_44404213_44405284	0.29931	3.11076	0.00342951	0.00412229	0.000393774
chr13_44450115_44456558	-0.897048	-19.3839	5.56868e-22	5.09048e-21	2.12455e-09
chr13_44661924_44664744	-0.703859	-5.28726	4.68513e-06	6.58654e-06	1.74358e-07
chr13_44690898_44692360	-0.915346	-12.233	4.06153e-15	1.19731e-14	2.12455e-09
chr13_44706044_44708482	-1.28665	-20.2137	1.20675e-22	1.27672e-21	2.12455e-09
chr13_44714841_44717275	-0.298822	-7.02451	1.70637e-08	2.76533e-08	2.12455e-09
chr13_44810228_44812608	-1.15773	-19.9375	1.99604e-22	2.01317e-21	2.12455e-09
chr13_44832167_44834791	0.69021	11.791	1.29889e-14	3.5938e-14	2.12455e-09
chr13_44837201_44840415	1.51757	19.0999	9.51482e-22	8.23318e-21	2.12455e-09
chr13_44847511_44849698	1.40737	16.7035	1.14547e-19	6.62093e-19	2.12455e-09
chr13_44866984_44868738	1.50728	15.2693	2.60306e-18	1.19952e-17	2.12455e-09
chr13_44886820_44888733	2.36885	20.3549	9.3512e-23	1.013e-21	2.12455e-09
chr13_45008643_45011714	0.132083	2.56818	0.0140513	0.0163074	0.00131942
chr13_45058025_45059912	2.69436	23.7997	2.82253e-25	6.3742e-24	2.12455e-09
chr13_45096743_45098906	2.36398	13.4137	2.04847e-16	7.18019e-16	2.12455e-09
chr13_45116020_45117174	0.954798	8.89637	4.89775e-11	9.55247e-11	2.12455e-09
chr13_45149665_45152852	-0.508049	-10.0959	1.41629e-12	3.15884e-12	2.12455e-09
chr13_45337679_45339391	0.619847	5.88324	6.82706e-07	1.00467e-06	1.03629e-08
chr13_45341924_45344350	0.590192	6.3796	1.36617e-07	2.092e-07	2.12455e-09
chr13_45370859_45371915	-1.28708	-11.5016	2.81855e-14	7.51946e-14	2.12455e-09
chr13_45491151_45493819	-0.436828	-10.153	1.20203e-12	2.69851e-12	2.12455e-09
chr13_45504281_45509524	-1.57203	-24.032	1.95995e-25	4.61847e-24	2.12455e-09
chr13_45548208_45549131	-0.248324	-2.56671	0.0141024	0.0163651	0.00132356
chr13_45562493_45564782	-0.664862	-14.0068	4.86518e-17	1.85423e-16	2.12455e-09
chr13_45629873_45630937	-0.594246	-6.57267	7.31536e-08	1.13873e-07	2.12455e-09
chr13_45632538_45633203	-1.52458	-10.3734	6.40587e-13	1.47675e-12	2.12455e-09
chr13_45693211_45696860	0.625971	16.9227	7.23512e-20	4.33392e-19	2.12455e-09
chr13_45706099_45707479	-1.46399	-13.9913	5.04883e-17	1.92014e-16	2.12455e-09
chr13_45710892_45711980	-0.12067	-1.60099	0.117225	0.128498	0.00896773
chr13_45736109_45736987	-0.731332	-7.11278	1.28581e-08	2.10167e-08	2.12455e-09
chr13_45769361_45771028	-0.0176704	-0.187654	0.852094	0.860635	0.0564474
chr13_45778935_45784793	2.25517	32.0588	3.28395e-30	1.25052e-27	2.12455e-09
chr13_45792695_45795671	0.414425	7.09263	1.37153e-08	2.23747e-08	2.12455e-09
chr13_45805794_45807991	0.696254	9.69464	4.54141e-12	9.66337e-12	2.12455e-09
chr13_45809315_45815582	0.999865	16.0276	4.86544e-19	2.52034e-18	2.12455e-09
chr13_45850509_45852274	0.0525156	0.721565	0.474746	0.4948	0.032628
chr13_45893952_45896546	-1.14973	-15.944	5.83634e-19	2.97896e-18	2.12455e-09
chr13_45899062_45901266	-0.0459972	-0.659857	0.513116	0.533005	0.0350881
chr13_45902763_45904969	-1.41001	-18.1532	5.949e-21	4.39877e-20	2.12455e-09
chr13_45905902_45906887	-0.107679	-1.14247	0.260031	0.277594	0.0185895
chr13_45908449_45909370	-0.467625	-4.23082	0.000131295	0.000170537	1.65687e-05
chr13_45913664_45916931	-0.439953	-11.0333	1.0103e-13	2.53645e-13	2.12455e-09
chr13_45941546_45942929	1.44694	14.2047	3.03912e-17	1.19337e-16	2.12455e-09
chr13_45983963_45985062	-0.130791	-1.39933	0.169398	0.183613	0.0125287
chr13_45988086_45993364	-0.0655552	-1.54192	0.130944	0.143021	0.00990929
chr13_46000248_46001015	-1.70986	-10.703	2.52815e-13	6.08239e-13	2.12455e-09
chr13_46015243_46016382	1.82559	16.1186	3.99463e-19	2.09679e-18	2.12455e-09
chr13_46038076_46040459	-0.0364549	-0.823212	0.415254	0.434884	0.0287636
chr13_46092730_46096583	-0.592096	-6.91672	2.41238e-08	3.87078e-08	2.12455e-09
chr13_46268993_46270844	1.60867	14.7796	7.9389e-18	3.39261e-17	2.12455e-09
chr13_46274316_46277261	3.01054	22.0332	5.02491e-24	7.61192e-23	2.12455e-09
chr13_46402342_46403174	-1.66833	-12.0685	6.24276e-15	1.79474e-14	2.12455e-09
chr13_46421475_46422829	-2.12321	-22.8909	1.21219e-24	2.23723e-23	2.12455e-09
chr13_46506923_46507981	-1.53661	-13.5569	1.44216e-16	5.15412e-16	2.12455e-09
chr13_46523575_46526368	-1.1858	-13.7519	8.97864e-17	3.29882e-16	2.12455e-09
chr13_46529181_46530217	-0.889855	-8.51061	1.58879e-10	2.97357e-10	2.12455e-09
chr13_46625452_46627754	-0.753948	-16.3681	2.33523e-19	1.27686e-18	2.12455e-09
chr13_46661388_46662369	-0.818897	-8.44833	1.92427e-10	3.57678e-10	2.12455e-09
chr13_46673672_46675332	-1.24296	-14.0922	3.96877e-17	1.53338e-16	2.12455e-09
chr13_46675522_46676622	-1.57428	-12.3281	3.17238e-15	9.48561e-15	2.12455e-09
chr13_46687143_46689333	0.148522	2.03949	0.0480247	0.0539315	0.003989
chr13_46698534_46699917	-0.745333	-7.98743	8.04823e-10	1.42751e-09	2.12455e-09
chr13_46724238_46725089	0.451626	4.43379	7.01341e-05	9.24294e-05	7.67284e-06
chr13_46734037_46735522	0.822753	10.6435	2.98758e-13	7.13474e-13	2.12455e-09
chr13_46735521_46737031	0.526904	5.79569	9.06659e-07	1.32483e-06	1.64495e-08
chr13_46736858_46738426	0.626131	5.99246	4.79137e-07	7.11469e-07	8.35087e-09
chr13_46738668_46759420	0.465986	9.54849	6.97749e-12	1.46143e-11	2.12455e-09
chr13_46768184_46770329	-0.691264	-9.91561	2.38468e-12	5.20086e-12	2.12455e-09
chr13_46773639_46775139	-0.338224	-4.00909	0.000257827	0.000329547	3.5041e-05
chr13_46784717_46786664	-0.856658	-12.6701	1.31767e-15	4.14053e-15	2.12455e-09
chr13_46868889_46872217	0.150411	2.06237	0.0456891	0.051384	0.00381292
chr13_46877455_46879121	0.16321	2.20418	0.0333101	0.037778	0.0028569
chr13_46887691_46888560	0.80879	8.08033	6.02081e-10	1.07695e-09	2.12455e-09
chr13_46893103_46896103	0.574325	8.47244	1.78666e-10	3.32934e-10	2.12455e-09
chr13_46911991_46918462	0.317383	5.65243	1.44179e-06	2.08259e-06	3.2572e-08
chr13_46925851_46930820	-1.19918	-19.4017	5.38592e-22	4.93405e-21	2.12455e-09
chr13_46943059_46945280	0.319758	3.96381	0.000295486	0.000376362	4.0505e-05
chr13_46951202_46954767	-0.581732	-6.94543	2.19977e-08	3.53925e-08	2.12455e-09
chr13_46955815_46957218	-0.404753	-4.45583	6.54866e-05	8.64795e-05	7.0259e-06
chr13_46960065_46966184	-0.704212	-12.641	1.41911e-15	4.43866e-15	2.12455e-09
chr13_46974027_46976269	-1.46232	-18.6778	2.13445e-21	1.72774e-20	2.12455e-09
chr13_46977100_46980363	-1.47048	-18.3314	4.18867e-21	3.19071e-20	2.12455e-09
chr13_47063340_47064698	1.34653	12.0466	6.61132e-15	1.89649e-14	2.12455e-09
chr13_47125957_47130142	0.885999	21.1382	2.33185e-23	2.93649e-22	2.12455e-09
chr13_47149101_47150275	0.767879	6.95936	2.10343e-08	3.38811e-08	2.12455e-09
chr13_47151360_47153471	2.61913	22.0882	4.58002e-24	7.01543e-23	2.12455e-09
chr13_47168977_47173781	-0.653217	-12.0084	7.31006e-15	2.08564e-14	2.12455e-09
chr13_47178323_47182483	1.74325	25.5453	1.95869e-26	6.71466e-25	2.12455e-09
chr13_47192634_47193636	1.63992	13.9805	5.18121e-17	1.9676e-16	2.12455e-09
chr13_47214472_47216247	1.08705	10.0404	1.66216e-12	3.68223e-12	2.12455e-09
chr13_47229318_47230424	0.251691	3.21506	0.00257659	0.00312023	0.000310563
chr13_47239400_47243956	2.52726	31.7973	4.50607e-30	1.44557e-27	2.12455e-09
chr13_47252880_47255227	2.69982	27.8724	7.11238e-28	4.61036e-26	2.12455e-09
chr13_47257805_47258933	-0.263916	-2.9017	0.00600058	0.0071134	0.000629712
chr13_47331010_47331817	-0.732194	-6.7424	4.22903e-08	6.68046e-08	2.12455e-09
chr13_47370225_47371964	-0.427442	-8.11163	5.4612e-10	9.802e-10	2.12455e-09
chr13_47440169_47440874	-1.33673	-11.226	5.9535e-14	1.5333e-13	2.12455e-09
chr13_47527181_47528453	-1.5498	-14.4748	1.6098e-17	6.57289e-17	2.12455e-09
chr13_47535260_47537313	1.14506	15.0386	4.38798e-18	1.94814e-17	2.12455e-09
chr13_47537882_47539975	1.25704	15.6666	1.0732e-18	5.25859e-18	2.12455e-09
chr13_48029054_48030713	1.396	10.7361	2.30488e-13	5.56648e-13	2.12455e-09
chr13_48031301_48032491	2.13917	15.6622	1.08368e-18	5.30772e-18	2.12455e-09
chr13_48054436_48055832	1.71364	15.2113	2.96624e-18	1.3528e-17	2.12455e-09
chr13_48058695_48059384	-0.218979	-1.86968	0.0688384	0.0766209	0.0055417
chr13_48071599_48073065	-0.265978	-3.7284	0.000595025	0.000745652	8.23726e-05
chr13_48073092_48074755	0.677032	9.03414	3.23091e-11	6.39642e-11	2.12455e-09
chr13_48477549_48479286	1.65011	18.4477	3.3368e-21	2.59346e-20	2.12455e-09
chr13_48506870_48508497	1.30695	13.4845	1.72169e-16	6.08736e-16	2.12455e-09
chr13_48574327_48576123	-0.0862704	-1.70772	0.0954174	0.105246	0.00744965
chr13_48578024_48578905	-1.28888	-11.4016	3.69327e-14	9.73211e-14	2.12455e-09
chr13_48610994_48613342	-0.71321	-13.4668	1.79807e-16	6.34443e-16	2.12455e-09
chr13_48639941_48641489	1.49191	14.6144	1.16297e-17	4.84687e-17	2.12455e-09
chr13_48668095_48669624	-0.383793	-8.92244	4.52619e-11	8.85666e-11	2.12455e-09
chr13_48701081_48702001	-0.378097	-5.12385	7.9162e-06	1.09911e-05	3.69739e-07
chr13_48715990_48717516	-0.202579	-2.63783	0.0118168	0.0137703	0.00113202
chr13_48717986_48719807	-0.491917	-7.82467	1.34096e-09	2.34502e-09	2.12455e-09
chr13_48724870_48727052	0.436949	8.54901	1.41208e-10	2.65317e-10	2.12455e-09
chr13_48728597_48731459	0.214404	3.6103	0.000840222	0.00104467	0.000115121
chr13_48731313_48737955	0.280338	6.08632	3.5341e-07	5.28631e-07	6.2807e-09
chr13_48748158_48749357	-0.0676051	-0.735314	0.466425	0.486437	0.0320879
chr13_48767777_48769127	0.39695	5.31049	4.34773e-06	6.12365e-06	1.50859e-07
chr13_48793899_48797818	0.364961	8.53476	1.47522e-10	2.76746e-10	2.12455e-09
chr13_48806339_48811853	0.476615	10.3167	7.52716e-13	1.72374e-12	2.12455e-09
chr13_48819714_48820788	-0.187106	-2.47385	0.017695	0.0204134	0.00161861
chr13_48876401_48880809	-0.252959	-5.81988	8.3831e-07	1.22765e-06	1.64495e-08
chr13_48954269_48954893	-0.613961	-4.54452	4.96529e-05	6.60072e-05	4.71016e-06
chr13_48973928_48988127	-0.794836	-13.9965	4.9866e-17	1.89803e-16	2.12455e-09
chr13_49008095_49009593	-0.925991	-7.66254	2.23537e-09	3.84982e-09	2.12455e-09
chr13_49009493_49012921	-1.42153	-19.0151	1.11786e-21	9.53243e-21	2.12455e-09
chr13_49017896_49019093	-0.617333	-5.25057	5.27173e-06	7.38871e-06	2.03423e-07
chr13_49019091_49024279	-0.838793	-14.5675	1.2969e-17	5.36906e-17	2.12455e-09
chr13_49048340_49057959	-1.83524	-21.796	7.50732e-24	1.07941e-22	2.12455e-09
chr13_49058221_49086958	-0.287438	-6.64997	5.69877e-08	8.93169e-08	2.12455e-09
chr13_49088623_49089528	-0.883425	-8.01292	7.43162e-10	1.32085e-09	2.12455e-09
chr13_49089638_49090612	-0.786348	-7.01244	1.77377e-08	2.87148e-08	2.12455e-09
chr13_49090756_49092042	-0.867301	-12.3122	3.306e-15	9.85861e-15	2.12455e-09
chr13_49101470_49102731	-0.444349	-5.53397	2.11479e-06	3.02956e-06	6.05421e-08
chr13_49102929_49104373	-0.259951	-2.93843	0.00544634	0.00647067	0.000579578
chr13_49104307_49111622	-0.383437	-9.2065	1.92615e-11	3.8805e-11	2.12455e-09
chr13_49115680_49117954	-1.8576	-22.4538	2.48764e-24	4.14817e-23	2.12455e-09
chr13_49123331_49124480	-0.930008	-9.89041	2.5657e-12	5.58391e-12	2.12455e-09
chr13_49130196_49131885	-0.558698	-5.68398	1.30187e-06	1.8848e-06	2.44692e-08
chr13_49134866_49139329	-0.351361	-5.81489	8.52001e-07	1.24719e-06	1.64495e-08
chr13_49139284_49154849	-0.568777	-12.3979	2.64888e-15	7.98945e-15	2.12455e-09
chr13_49223869_49225164	-1.14805	-12.8651	8.03558e-16	2.5935e-15	2.12455e-09
chr13_49226693_49229269	-1.68739	-21.8094	7.33895e-24	1.05781e-22	2.12455e-09
chr13_49233568_49236633	-0.113479	-2.13282	0.0391086	0.0441717	0.00330848
chr13_49322865_49325134	1.78588	16.816	9.04394e-20	5.31842e-19	2.12455e-09
chr13_49356806_49358294	-0.95477	-13.7882	8.22442e-17	3.03894e-16	2.12455e-09
chr13_49365505_49366762	-0.429526	-3.9122	0.000344951	0.000437823	4.74823e-05
chr13_49433068_49435297	-1.76983	-21.3943	1.49474e-23	1.97619e-22	2.12455e-09
chr13_49435816_49438077	-1.99722	-17.311	3.24033e-20	2.07215e-19	2.12455e-09
chr13_49439971_49441328	-2.82104	-21.4192	1.43194e-23	1.90396e-22	2.12455e-09
chr13_49453157_49454351	1.9455	14.0846	4.04089e-17	1.55957e-16	2.12455e-09
chr13_49457993_49459349	0.47272	5.89808	6.50634e-07	9.585e-07	1.03629e-08
chr13_49465554_49467261	1.3866	14.3854	1.98486e-17	7.99444e-17	2.12455e-09
chr13_49548815_49554741	0.315498	8.03808	6.86962e-10	1.2232e-09	2.12455e-09
chr13_49600446_49601784	2.26521	19.372	5.69442e-22	5.1851e-21	2.12455e-09
chr13_49617589_49621130	2.38493	18.2218	5.19562e-21	3.88107e-20	2.12455e-09
chr13_49635873_49637746	1.19043	11.046	9.75387e-14	2.45383e-13	2.12455e-09
chr13_49670671_49673739	1.30542	18.433	3.43404e-21	2.66371e-20	2.12455e-09
chr13_49681520_49683285	0.132876	1.86865	0.0689848	0.0767764	0.00555213
chr13_49683878_49685518	0.328951	3.92592	0.000331063	0.000420654	4.55302e-05
chr13_49686887_49687908	0.577194	4.61201	4.01863e-05	5.36933e-05	3.48735e-06
chr13_49714625_49715913	0.447639	5.08331	9.01321e-06	1.2476e-05	4.29184e-07
chr13_49719530_49722188	1.71635	22.51	2.26646e-24	3.83e-23	2.12455e-09
chr13_49757768_49760212	-0.241213	-2.70832	0.00989235	0.0115853	0.000969419
chr13_49788723_49789788	-1.48001	-10.7367	2.30094e-13	5.55726e-13	2.12455e-09
chr13_49821120_49823391	-0.21461	-4.96922	1.29748e-05	1.77923e-05	6.60911e-07
chr13_49831474_49833086	0.759294	11.7239	1.55321e-14	4.26534e-14	2.12455e-09
chr13_49875378_49876036	0.465416	3.22438	0.00251111	0.00304361	0.000303974
chr13_49974884_49976149	-1.48092	-16.3891	2.23225e-19	1.22558e-18	2.12455e-09
chr13_49992500_49994635	0.686531	8.05236	6.57009e-10	1.17152e-09	2.12455e-09
chr13_50002190_50003286	-0.332723	-2.88271	0.00630728	0.00746692	0.000656804
chr13_50016872_50022536	-0.166666	-4.66339	3.41925e-05	4.58544e-05	2.78011e-06
chr13_50023936_50025093	-0.452902	-4.16445	0.000160878	0.000208	2.10279e-05
chr13_50028488_50029675	1.20175	11.137	7.5958e-14	1.93385e-13	2.12455e-09
chr13_50037524_50038537	1.33729	11.0953	8.51768e-14	2.1562e-13	2.12455e-09
chr13_50068272_50075372	1.61849	28.6167	2.59619e-28	2.26412e-26	2.12455e-09
chr13_50101055_50103197	-0.968623	-13.5517	1.46088e-16	5.21702e-16	2.12455e-09
chr13_50103569_50105655	-0.0739622	-0.976366	0.334734	0.353533	0.0235049
chr13_50107567_50108572	-0.610499	-5.55485	1.97679e-06	2.83552e-06	6.05421e-08
chr13_50109568_50111606	-0.181714	-3.10996	0.00343704	0.00413101	0.000394495
chr13_50114054_50115560	-0.0136458	-0.198034	0.844019	0.852986	0.0559384
chr13_50124545_50127315	-0.986578	-12.898	7.39438e-16	2.39766e-15	2.12455e-09
chr13_50158638_50160590	0.35759	5.12472	7.8941e-06	1.09618e-05	3.69739e-07
chr13_50198993_50201387	0.589247	10.5104	4.34516e-13	1.01835e-12	2.12455e-09
chr13_50201655_50204907	-0.0574639	-1.03864	0.30519	0.323627	0.0215693
chr13_50209552_50210745	0.341155	3.25023	0.00233752	0.00283741	0.000286309
chr13_50214186_50218382	-0.174809	-3.49929	0.00115739	0.00142874	0.000155293
chr13_50265068_50266266	0.339593	4.26409	0.00011854	0.000154296	1.47327e-05
chr13_50365015_50368029	-0.138641	-2.23403	0.0311201	0.0353561	0.00268556
chr13_50509474_50511572	-0.147177	-3.08107	0.00371739	0.0044581	0.000420847
chr13_50569115_50572942	-0.0800003	-1.62478	0.112041	0.123003	0.0086102
chr13_50642836_50644328	0.604942	7.35486	5.93362e-09	9.91849e-09	2.12455e-09
chr13_50651110_50658541	1.02818	17.696	1.4816e-20	1.01358e-19	2.12455e-09
chr13_50665701_50667025	0.7047	8.52455	1.52221e-10	2.85273e-10	2.12455e-09
chr13_50680240_50682091	0.652266	10.3732	6.40973e-13	1.47749e-12	2.12455e-09
chr13_50689268_50692116	0.897318	14.6024	1.1961e-17	4.97429e-17	2.12455e-09
chr13_50695268_50702392	0.245081	5.1608	7.0323e-06	9.79246e-06	3.1594e-07
chr13_50703550_50705831	1.52027	17.6828	1.5213e-20	1.03756e-19	2.12455e-09
chr13_50714288_50716676	-0.782797	-12.2439	3.94757e-15	1.16563e-14	2.12455e-09
chr13_50782651_50783780	-0.571517	-7.85486	1.21956e-09	2.13784e-09	2.12455e-09
chr13_50795604_50797658	0.382825	4.91848	1.52504e-05	2.08411e-05	8.59012e-07
chr13_50804010_50804876	0.444699	5.26786	4.98659e-06	7.00043e-06	1.89866e-07
chr13_50818436_50819973	2.14173	17.125	4.75262e-20	2.94558e-19	2.12455e-09
chr13_50863920_50865533	1.35224	13.6908	1.04127e-16	3.79493e-16	2.12455e-09
chr13_50865460_50867205	1.93516	17.7646	1.29045e-20	8.93966e-20	2.12455e-09
chr13_50907693_50909270	-0.565901	-6.86995	2.8041e-08	4.48159e-08	2.12455e-09
chr13_50931379_50936373	2.96876	22.502	2.29658e-24	3.87668e-23	2.12455e-09
chr13_50939475_50942407	1.96297	17.0607	5.42965e-20	3.32674e-19	2.12455e-09
chr13_51085857_51087916	-0.123257	-2.12733	0.0395901	0.0446983	0.00334527
chr13_51092522_51093619	0.187856	1.81355	0.0772318	0.0856811	0.00615065
chr13_51199594_51201530	0.291898	3.05235	0.00401729	0.00480923	0.000449125
chr13_51203556_51204939	-0.837709	-8.42878	2.04372e-10	3.7902e-10	2.12455e-09
chr13_51207854_51211325	0.48053	6.50849	9.00234e-08	1.39352e-07	2.12455e-09
chr13_51258167_51259007	-0.879519	-8.50865	1.59838e-10	2.99068e-10	2.12455e-09
chr13_51267739_51268653	0.856487	7.79759	1.46019e-09	2.54561e-09	2.12455e-09
chr13_51285806_51292074	-0.69076	-10.5565	3.81487e-13	9.00032e-13	2.12455e-09
chr13_51294105_51296426	0.0317408	0.410218	0.683829	0.699495	0.0458404
chr13_51318959_51320834	3.50638	26.5915	4.27246e-27	1.89868e-25	2.12455e-09
chr13_51325533_51326892	1.29854	7.70303	1.96709e-09	3.40148e-09	2.12455e-09
chr13_51373930_51375606	1.92309	17.7174	1.41888e-20	9.73686e-20	2.12455e-09
chr13_51384577_51385992	1.45126	16.6197	1.36722e-19	7.79262e-19	2.12455e-09
chr13_51466224_51468624	0.925702	13.9424	5.67535e-17	2.14201e-16	2.12455e-09
chr13_51483369_51487560	0.403595	7.86733	1.1727e-09	2.0578e-09	2.12455e-09
chr13_51488224_51490212	0.409254	5.79788	9.00253e-07	1.31564e-06	1.64495e-08
chr13_51490212_51494826	-0.309153	-6.85611	2.9318e-08	4.67815e-08	2.12455e-09
chr13_51501330_51503912	-0.361901	-5.17287	6.76516e-06	9.43032e-06	2.94671e-07
chr13_51508513_51511905	-0.285307	-5.37607	3.51999e-06	4.98398e-06	1.15688e-07
chr13_51519925_51522149	1.26927	15.5056	1.53391e-18	7.3305e-18	2.12455e-09
chr13_51552419_51554197	-0.896126	-8.43468	2.00691e-10	3.72401e-10	2.12455e-09
chr13_51564672_51567143	0.0123475	0.179603	0.858369	0.866597	0.0568439
chr13_51639392_51643360	2.78506	26.9769	2.47128e-27	1.20735e-25	2.12455e-09
chr13_51706916_51707559	0.82062	5.9625	5.28008e-07	7.82022e-07	1.03629e-08
chr13_51727553_51729273	0.953267	11.2096	6.22618e-14	1.60035e-13	2.12455e-09
chr13_51796505_51797271	0.930134	6.68462	5.09559e-08	8.01244e-08	2.12455e-09
chr13_51804489_51805248	1.51061	14.3813	2.00403e-17	8.06537e-17	2.12455e-09
chr13_52024905_52029097	0.129243	3.09845	0.00354621	0.00425806	0.000404743
chr13_52075359_52077103	2.03689	20.7423	4.67957e-23	5.45156e-22	2.12455e-09
chr13_52131483_52132597	0.315393	3.67201	0.000701976	0.000876498	9.6894e-05
chr13_52134134_52134833	-0.120194	-1.34347	0.18667	0.201645	0.0136911
chr13_52135455_52136791	0.804781	8.19406	4.22563e-10	7.6479e-10	2.12455e-09
chr13_52157200_52161124	0.376593	8.46488	1.82871e-10	3.40512e-10	2.12455e-09
chr13_52162288_52166336	1.73398	23.2604	6.66325e-25	1.33715e-23	2.12455e-09
chr13_52173173_52175044	0.321454	4.26853	0.000116933	0.000152271	1.44768e-05
chr13_52187775_52189206	0.645786	6.58967	6.92409e-08	1.07876e-07	2.12455e-09
chr13_52192141_52195531	1.89164	22.4188	2.63604e-24	4.3567e-23	2.12455e-09
chr13_52198320_52201823	0.283726	5.60408	1.68593e-06	2.42644e-06	4.66404e-08
chr13_52204528_52206383	1.43838	17.6725	1.55328e-20	1.05767e-19	2.12455e-09
chr13_52206586_52208001	0.601167	6.41279	1.22698e-07	1.88437e-07	2.12455e-09
chr13_52216903_52220654	-0.596943	-7.81849	1.36726e-09	2.38939e-09	2.12455e-09
chr13_52280501_52282793	3.24536	24.8335	5.69872e-26	1.62521e-24	2.12455e-09
chr13_52286984_52290167	2.03948	20.3808	8.92483e-23	9.71549e-22	2.12455e-09
chr13_52295064_52296817	1.31698	13.7896	8.1977e-17	3.03026e-16	2.12455e-09
chr13_52299729_52301314	1.36672	13.683	1.06114e-16	3.861e-16	2.12455e-09
chr13_52301469_52306139	3.80261	29.9645	4.4402e-29	6.71124e-27	2.12455e-09
chr13_52307448_52308502	1.20607	11.0811	8.856e-14	2.23772e-13	2.12455e-09
chr13_52335563_52340316	3.49365	31.6154	5.62401e-30	1.66893e-27	2.12455e-09
chr13_52367454_52368514	0.0897137	1.19969	0.237296	0.254092	0.0170725
chr13_52375442_52379456	-0.262701	-4.88917	1.674e-05	2.28214e-05	1.00103e-06
chr13_52385645_52387144	0.343062	3.68222	0.000681328	0.000851377	9.41849e-05
chr13_52388865_52389584	0.907409	7.93823	9.38869e-10	1.65846e-09	2.12455e-09
chr13_52392008_52394569	2.32998	26.085	8.8685e-27	3.41401e-25	2.12455e-09
chr13_52396059_52400803	0.500604	6.85994	2.89593e-08	4.62313e-08	2.12455e-09
chr13_52585579_52587428	-0.232667	-3.9767	0.000284253	0.000362358	3.88799e-05
chr13_52702385_52703205	-0.53086	-5.32657	4.12848e-06	5.8217e-06	1.29173e-07
chr13_52732607_52734354	0.0668801	0.992998	0.326662	0.345345	0.0229746
chr13_52746990_52749662	-2.35884	-27.6927	9.10603e-28	5.53721e-26	2.12455e-09
chr13_52755332_52756436	1.32244	14.6677	1.02781e-17	4.32061e-17	2.12455e-09
chr13_52767660_52770270	-0.261633	-5.22932	5.64412e-06	7.89855e-06	2.26782e-07
chr13_52792406_52792924	-1.55884	-9.66802	4.90982e-12	1.04192e-11	2.12455e-09
chr13_53022799_53025319	-0.320335	-5.86717	7.19198e-07	1.05694e-06	1.2398e-08
chr13_53028227_53031063	-1.27667	-22.4951	2.32297e-24	3.91273e-23	2.12455e-09
chr13_53161814_53162294	-1.44097	-7.55935	3.09853e-09	5.28045e-09	2.12455e-09
chr13_53190632_53192579	-0.266243	-3.65042	0.000747644	0.000932372	0.000102879
chr13_53205048_53206042	1.44499	16.3683	2.33376e-19	1.27636e-18	2.12455e-09
chr13_53212390_53213804	-1.61682	-19.449	4.92944e-22	4.55521e-21	2.12455e-09
chr13_53225248_53228700	-0.388417	-8.87422	5.2377e-11	1.01929e-10	2.12455e-09
chr13_53287732_53288991	-2.22559	-17.3444	3.02655e-20	1.94799e-19	2.12455e-09
chr13_53484205_53485503	-0.678211	-8.62869	1.10622e-10	2.09782e-10	2.12455e-09
chr13_53494336_53496484	-1.67063	-19.3359	6.0929e-22	5.51031e-21	2.12455e-09
chr13_58886874_58887646	-1.48146	-11.3303	4.48135e-14	1.17063e-13	2.12455e-09
chr13_59278758_59280009	-2.02934	-19.2078	7.75681e-22	6.85434e-21	2.12455e-09
chr13_59933571_59934662	-0.572788	-5.94897	5.51685e-07	8.16183e-07	1.03629e-08
chr13_60032518_60033785	-1.80364	-14.1873	3.16627e-17	1.23996e-16	2.12455e-09
chr13_60240282_60241442	-1.61725	-12.3128	3.30055e-15	9.84488e-15	2.12455e-09
chr13_60245676_60247365	-1.72761	-16.8496	8.42948e-20	4.98788e-19	2.12455e-09
chr13_60599362_60600514	-1.61815	-12.3092	3.33202e-15	9.93271e-15	2.12455e-09
chr13_60601609_60602840	-1.59501	-14.3476	2.16941e-17	8.70019e-17	2.12455e-09
chr13_60737400_60739033	-0.80798	-15.0412	4.36173e-18	1.93722e-17	2.12455e-09
chr13_60969743_60973222	-0.694276	-14.0627	4.25766e-17	1.63644e-16	2.12455e-09
chr13_65834638_65835999	-1.30737	-13.5884	1.33546e-16	4.79275e-16	2.12455e-09
chr13_67132098_67133262	-1.24205	-13.3804	2.22312e-16	7.75216e-16	2.12455e-09
chr13_67804544_67805665	0.184302	2.13403	0.0390036	0.0440552	0.00330024
chr13_68092794_68095391	-1.57281	-14.8986	6.03973e-18	2.63041e-17	2.12455e-09
chr13_68194063_68194982	-0.683576	-5.96988	5.15522e-07	7.63942e-07	8.35087e-09
chr13_68216710_68218085	-1.90529	-13.1133	4.31045e-16	1.44353e-15	2.12455e-09
chr13_71825858_71827083	-1.7342	-16.3818	2.26753e-19	1.24334e-18	2.12455e-09
chr13_71864350_71866436	0.663706	13.4652	1.80511e-16	6.36881e-16	2.12455e-09
chr13_71952475_71954808	0.996061	14.7731	8.05843e-18	3.44054e-17	2.12455e-09
chr13_72440737_72441842	-0.128294	-1.61244	0.114706	0.125824	0.00879339
chr13_72957519_72959538	-0.10474	-1.53833	0.131818	0.143939	0.00996874
chr13_73010684_73012595	1.35593	12.7513	1.0717e-15	3.40639e-15	2.12455e-09
chr13_73300623_73303024	-0.426775	-9.11735	2.51583e-11	5.02401e-11	2.12455e-09
chr13_73318581_73320523	2.64319	26.4168	5.48867e-27	2.3139e-25	2.12455e-09
chr13_73354648_73357306	-0.230131	-5.39925	3.26666e-06	4.63344e-06	1.09921e-07
chr13_73362815_73363654	-0.662535	-6.42128	1.1937e-07	1.83422e-07	2.12455e-09
chr13_73519974_73521194	1.47796	11.2942	4.94334e-14	1.2847e-13	2.12455e-09
chr13_73632916_73633650	-0.150335	-1.37219	0.177628	0.192199	0.0130821
chr13_73633705_73634803	1.15321	12.0099	7.28102e-15	2.078e-14	2.12455e-09
chr13_73830590_73831351	1.50249	10.1908	1.07844e-12	2.43252e-12	2.12455e-09
chr13_73908707_73909816	0.563103	5.30395	4.44011e-06	6.24999e-06	1.56706e-07
chr13_73932725_73933889	1.67244	12.3025	3.39027e-15	1.00983e-14	2.12455e-09
chr13_74706125_74710736	0.019785	0.199661	0.842754	0.851809	0.0558599
chr13_74861376_74863162	-1.54936	-13.3406	2.45222e-16	8.4952e-16	2.12455e-09
chr13_74872306_74875590	-2.25303	-26.6272	4.05979e-27	1.82132e-25	2.12455e-09
chr13_75889566_75891003	-1.66871	-15.4135	1.88346e-18	8.8648e-18	2.12455e-09
chr13_75891951_75893737	-0.542249	-5.32697	4.12308e-06	5.81425e-06	1.29173e-07
chr13_75969227_75969927	-1.02667	-7.57278	2.96949e-09	5.06553e-09	2.12455e-09
chr13_75989988_75990996	-0.349828	-3.42172	0.00144409	0.00177265	0.000189696
chr13_76047236_76048448	-0.366653	-4.0909	0.000201272	0.000258826	2.69592e-05
chr13_76054822_76057308	-0.827314	-10.2101	1.02045e-12	2.30696e-12	2.12455e-09
chr13_76078774_76080564	-2.32121	-23.4999	4.54065e-25	9.62094e-24	2.12455e-09
chr13_76086146_76086806	-1.06481	-9.50857	7.84954e-12	1.63769e-11	2.12455e-09
chr13_76111160_76112640	-0.0652914	-1.28031	0.207789	0.223543	0.0151043
chr13_76114983_76116015	-0.613547	-5.90485	6.36525e-07	9.3813e-07	1.03629e-08
chr13_76123151_76124849	-0.0437242	-0.999884	0.323359	0.342093	0.0227643
chr13_76209887_76211203	-0.537085	-4.1574	0.000164376	0.000212404	2.15917e-05
chr13_76447189_76448442	-0.840072	-9.45179	9.28434e-12	1.92362e-11	2.12455e-09
chr13_76573933_76575389	-1.84165	-13.1869	3.58846e-16	1.21474e-15	2.12455e-09
chr13_77230092_77231254	-0.640536	-5.86485	7.2463e-07	1.06465e-06	1.2398e-08
chr13_77237310_77238860	-2.08308	-19.6802	3.20615e-22	3.09966e-21	2.12455e-09
chr13_77239607_77240496	-1.3253	-9.77293	3.61213e-12	7.74963e-12	2.12455e-09
chr13_77241062_77242060	-1.92894	-16.1764	3.52538e-19	1.86934e-18	2.12455e-09
chr13_77284730_77286146	-1.74982	-14.0685	4.19913e-17	1.61583e-16	2.12455e-09
chr13_77296807_77298835	-1.83393	-17.7917	1.22217e-20	8.50579e-20	2.12455e-09
chr13_77318289_77321876	-2.54119	-26.4956	4.90118e-27	2.10954e-25	2.12455e-09
chr13_77323609_77326296	-1.64979	-19.6221	3.57041e-22	3.41642e-21	2.12455e-09
chr13_77337819_77340418	-1.12336	-13.3	2.71091e-16	9.32559e-16	2.12455e-09
chr13_77364869_77365884	0.210043	2.32619	0.0251451	0.028747	0.00221513
chr13_77366637_77367915	-1.03631	-9.05982	2.99052e-11	5.93663e-11	2.12455e-09
chr13_77373173_77374118	-1.7526	-8.8061	6.44034e-11	1.24369e-10	2.12455e-09
chr13_77396920_77397556	-1.22391	-7.77674	1.55923e-09	2.71279e-09	2.12455e-09
chr13_77447933_77449253	-1.25389	-13.8008	7.97882e-17	2.95334e-16	2.12455e-09
chr13_77452166_77461848	-0.713458	-15.7631	8.67574e-19	4.3108e-18	2.12455e-09
chr13_77503100_77504661	0.620013	6.23823	2.1598e-07	3.26835e-07	2.12455e-09
chr13_77510302_77514626	1.33045	19.5462	4.11201e-22	3.87487e-21	2.12455e-09
chr13_77517484_77520822	2.90479	30.7916	1.55707e-29	3.33249e-27	2.12455e-09
chr13_77521671_77525205	3.33565	26.8243	3.06689e-27	1.44537e-25	2.12455e-09
chr13_77532354_77533584	-0.320775	-3.74738	0.000562697	0.000705936	7.79516e-05
chr13_77565126_77567746	0.136414	3.45268	0.00132234	0.00162701	0.000175381
chr13_77590166_77591487	1.55265	14.2418	2.78351e-17	1.09818e-16	2.12455e-09
chr13_77599342_77602711	0.0598947	0.744736	0.460772	0.480794	0.0317248
chr13_77605813_77606662	-1.63505	-12.9277	6.86175e-16	2.23614e-15	2.12455e-09
chr13_77622435_77624374	-0.353536	-5.12749	7.82433e-06	1.08675e-05	3.67947e-07
chr13_77638057_77641222	-0.721431	-11.6202	2.04904e-14	5.55053e-14	2.12455e-09
chr13_77757729_77759656	-0.609029	-9.23101	1.7901e-11	3.61546e-11	2.12455e-09
chr13_77865077_77866176	1.84787	17.6284	1.6982e-20	1.14698e-19	2.12455e-09
chr13_77871552_77876018	0.0447445	0.807352	0.424224	0.443869	0.0293441
chr13_77878232_77881727	-0.02888	-0.519463	0.606292	0.624633	0.0409886
chr13_77881681_77883469	0.665645	8.42991	2.03665e-10	3.77829e-10	2.12455e-09
chr13_77887567_77889026	1.52719	13.8344	7.3586e-17	2.73461e-16	2.12455e-09
chr13_77898069_77901991	0.330763	7.06561	1.49564e-08	2.43361e-08	2.12455e-09
chr13_77902629_77905234	-1.04433	-14.2887	2.49201e-17	9.90118e-17	2.12455e-09
chr13_77912633_77913678	-0.827783	-8.20143	4.12999e-10	7.48031e-10	2.12455e-09
chr13_77960710_77962231	-0.229727	-3.32623	0.00189081	0.00230645	0.000239437
chr13_78029902_78031140	-1.41258	-13.8757	6.66103e-17	2.48906e-16	2.12455e-09
chr13_78034170_78034969	-0.977059	-10.1973	1.05873e-12	2.38969e-12	2.12455e-09
chr13_78051837_78053047	0.38857	5.27768	4.83171e-06	6.78872e-06	1.80118e-07
chr13_78272276_78273174	0.338953	2.88658	0.0062436	0.00739397	0.000651104
chr13_78405538_78408663	-1.33363	-18.0303	7.58795e-21	5.49567e-20	2.12455e-09
chr13_78409858_78411791	-0.61139	-8.8497	5.64193e-11	1.09435e-10	2.12455e-09
chr13_78465133_78466005	-1.12494	-8.33672	2.71544e-10	4.98443e-10	2.12455e-09
chr13_78492321_78493550	-0.631912	-7.73571	1.77441e-09	3.07672e-09	2.12455e-09
chr13_78595869_78597154	0.040382	0.460996	0.647291	0.664408	0.0435631
chr13_78659425_78660679	-0.705417	-7.11181	1.2898e-08	2.10804e-08	2.12455e-09
chr13_78675983_78677635	-0.348585	-4.06181	0.000219835	0.000282123	2.95956e-05
chr13_78679810_78680627	-1.8601	-11.3079	4.76205e-14	1.24007e-13	2.12455e-09
chr13_79232307_79234096	-0.00664982	-0.14606	0.884606	0.891638	0.0585112
chr13_79419192_79421320	-1.10307	-10.9851	1.15405e-13	2.87861e-13	2.12455e-09
chr13_79765082_79766406	-2.00829	-16.6402	1.30915e-19	7.49182e-19	2.12455e-09
chr13_79962828_79964301	-0.878782	-10.9175	1.39106e-13	3.43802e-13	2.12455e-09
chr13_79966787_79968967	-0.623507	-9.74879	3.87595e-12	8.29505e-12	2.12455e-09
chr13_79972442_79973793	0.657889	7.26734	7.84377e-09	1.29974e-08	2.12455e-09
chr13_79975738_79977265	0.648465	7.60218	2.7055e-09	4.62891e-09	2.12455e-09
chr13_79978269_79981402	-0.154715	-3.70885	0.000630187	0.000788845	8.71794e-05
chr13_80385751_80388109	-0.933093	-13.0526	5.016e-16	1.66547e-15	2.12455e-09
chr13_80610553_80612698	0.306744	4.18765	0.000149864	0.000194066	1.94478e-05
chr13_80622422_80624894	0.12059	1.90063	0.0645525	0.0719517	0.00522486
chr13_80741603_80744096	-0.21445	-3.23813	0.00241727	0.00293216	0.000294523
chr13_80746750_80747829	-0.244989	-2.8353	0.0071383	0.00842487	0.000729731
chr13_80850033_80851148	-2.34178	-20.6098	5.92242e-23	6.71564e-22	2.12455e-09
chr13_80912099_80917450	-0.96043	-17.9869	8.27329e-21	5.94605e-20	2.12455e-09
chr13_81018525_81019402	-0.911008	-7.1006	1.33695e-08	2.18234e-08	2.12455e-09
chr13_81434523_81435322	-2.03444	-11.2836	5.08806e-14	1.32083e-13	2.12455e-09
chr13_83340129_83342542	-1.41961	-11.4421	3.30963e-14	8.76228e-14	2.12455e-09
chr13_85219289_85220119	-1.68247	-13.0193	5.45219e-16	1.80209e-15	2.12455e-09
chr13_89107883_89108847	-1.49416	-11.4317	3.40455e-14	9.00285e-14	2.12455e-09
chr13_90052655_90054871	2.01078	24.7651	6.3227e-26	1.77603e-24	2.12455e-09
chr13_90633967_90635749	-0.896168	-12.3501	2.99669e-15	8.98621e-15	2.12455e-09
chr13_90944938_90946988	2.22147	10.8871	1.51353e-13	3.72394e-13	2.12455e-09
chr13_91415427_91416845	-1.75828	-13.5864	1.342e-16	4.8157e-16	2.12455e-09
chr13_91450128_91451677	-1.42623	-15.0297	4.47758e-18	1.98528e-17	2.12455e-09
chr13_91452414_91453460	-1.30021	-10.262	8.79739e-13	2.00224e-12	2.12455e-09
chr13_91786630_91788810	-1.0923	-10.529	4.12284e-13	9.68576e-13	2.12455e-09
chr13_91795447_91798711	-1.78457	-18.3711	3.87556e-21	2.97404e-20	2.12455e-09
chr13_91805558_91809339	0.255971	4.90679	1.58279e-05	2.16139e-05	9.02624e-07
chr13_91827043_91827836	-0.356214	-3.34473	0.00179509	0.0021921	0.000229269
chr13_91999355_92002182	-0.634931	-5.58105	1.81623e-06	2.60963e-06	5.26508e-08
chr13_92810263_92811352	-0.63103	-5.72694	1.1328e-06	1.64601e-06	2.24949e-08
chr13_95200278_95202737	-0.145402	-3.09274	0.0036016	0.00432257	0.000409876
chr13_95247174_95248963	0.102346	1.67011	0.102682	0.113034	0.0079603
chr13_95253642_95255315	0.864935	12.1129	5.55662e-15	1.60838e-14	2.12455e-09
chr13_95510694_95514392	-1.59759	-22.2011	3.78994e-24	5.95377e-23	2.12455e-09
chr13_95834724_95835498	-1.60623	-12.0944	5.83264e-15	1.6841e-14	2.12455e-09
chr13_95856271_95857415	-0.888092	-10.381	6.2685e-13	1.44672e-12	2.12455e-09
chr13_95865121_95866242	-0.765735	-5.72754	1.1306e-06	1.64291e-06	2.24949e-08
chr13_95878071_95881135	0.779762	14.0906	3.98409e-17	1.53892e-16	2.12455e-09
chr13_95896122_95898541	1.56176	15.4202	1.85559e-18	8.74775e-18	2.12455e-09
chr13_95902277_95905325	2.91508	22.473	2.40948e-24	4.03225e-23	2.12455e-09
chr13_95923313_95924770	-1.37193	-13.6883	1.04762e-16	3.81598e-16	2.12455e-09
chr13_95937458_95939138	-1.12896	-13.2448	3.10796e-16	1.05985e-15	2.12455e-09
chr13_95941136_95941887	-1.82614	-13.1842	3.61297e-16	1.22266e-15	2.12455e-09
chr13_95951499_95954625	0.786261	9.58987	6.17688e-12	1.29981e-11	2.12455e-09
chr13_96130805_96133502	0.356635	4.7639	2.49011e-05	3.36541e-05	1.78437e-06
chr13_96160836_96162605	0.553164	5.55481	1.97702e-06	2.83576e-06	6.05421e-08
chr13_96216201_96218250	-0.804738	-12.0961	5.80676e-15	1.67715e-14	2.12455e-09
chr13_96327849_96331406	-0.417813	-10.4347	5.38329e-13	1.2499e-12	2.12455e-09
chr13_96331274_96332730	0.662378	8.17446	4.49104e-10	8.11316e-10	2.12455e-09
chr13_96335444_96337466	-0.347057	-5.26745	4.99325e-06	7.00915e-06	1.89866e-07
chr13_96359480_96361106	-0.430731	-6.19236	2.50597e-07	3.7786e-07	2.12455e-09
chr13_96362303_96363554	1.04295	11.2151	6.13318e-14	1.57757e-13	2.12455e-09
chr13_96375792_96376592	1.42266	10.7788	2.04591e-13	4.96494e-13	2.12455e-09
chr13_96510286_96511940	-2.02966	-20.2442	1.14183e-22	1.21409e-21	2.12455e-09
chr13_96623059_96623786	-2.12277	-13.1439	3.99336e-16	1.34235e-15	2.12455e-09
chr13_96704799_96706276	0.181705	3.00106	0.00461051	0.00549949	0.000503692
chr13_97634696_97635924	-1.69206	-12.2372	4.01696e-15	1.18522e-14	2.12455e-09
chr13_97728887_97730603	0.0854068	1.21348	0.232043	0.248678	0.0167237
chr13_97734239_97735080	-0.891571	-8.42666	2.05713e-10	3.81416e-10	2.12455e-09
chr13_97752921_97754218	0.0178984	0.207423	0.836728	0.846067	0.0554785
chr13_97873939_97878046	-1.2366	-19.9604	1.91394e-22	1.94254e-21	2.12455e-09
chr13_98019017_98022535	0.667086	11.8391	1.14313e-14	3.1836e-14	2.12455e-09
chr13_98031132_98032293	-0.763933	-7.82481	1.34033e-09	2.34401e-09	2.12455e-09
chr13_98035618_98042040	-2.67395	-33.3175	7.39756e-31	5.95083e-28	2.12455e-09
chr13_98084450_98088214	-0.284681	-6.84384	3.04996e-08	4.8627e-08	2.12455e-09
chr13_98092455_98094483	1.81662	25.4783	2.16323e-26	7.28735e-25	2.12455e-09
chr13_98111247_98113546	1.0991	15.956	5.68657e-19	2.91111e-18	2.12455e-09
chr13_98627545_98629999	-0.0180497	-0.322926	0.748428	0.761684	0.049903
chr13_98785814_98787163	0.746375	7.46902	4.1268e-09	6.97624e-09	2.12455e-09
chr13_98794199_98796642	0.228004	2.0183	0.05028	0.0563976	0.00415959
chr13_99063299_99065172	-2.36072	-27.1951	1.81814e-27	9.5528e-26	2.12455e-09
chr13_99094728_99096727	1.23101	13.424	1.99709e-16	7.01063e-16	2.12455e-09
chr13_99127725_99129533	0.297422	4.45718	6.52127e-05	8.613e-05	6.98574e-06
chr13_99134537_99138405	-0.142435	-1.94526	0.058775	0.0656468	0.00479472
chr13_99159510_99163771	0.132309	3.56775	0.000950411	0.00117847	0.000129637
chr13_99168623_99171162	1.57746	22.8251	1.34979e-24	2.44571e-23	2.12455e-09
chr13_99194376_99196318	-0.881942	-12.3638	2.89248e-15	8.68769e-15	2.12455e-09
chr13_99200661_99202247	0.120059	1.56183	0.126183	0.138006	0.0095844
chr13_99210930_99212360	1.16692	14.4085	1.88011e-17	7.59878e-17	2.12455e-09
chr13_99215212_99216342	-0.0870834	-1.11486	0.271545	0.289443	0.0193555
chr13_99217501_99219333	-0.507036	-6.69036	5.00215e-08	7.86922e-08	2.12455e-09
chr13_99220279_99224962	1.15129	20.2073	1.22091e-22	1.29024e-21	2.12455e-09
chr13_99226613_99231429	0.453982	8.9131	4.65596e-11	9.09954e-11	2.12455e-09
chr13_99233307_99234788	0.0733247	0.829263	0.411862	0.431496	0.0285449
chr13_99284826_99285537	-1.57211	-10.3885	6.13654e-13	1.41732e-12	2.12455e-09
chr13_99300967_99303930	-0.78453	-13.8781	6.62361e-17	2.47547e-16	2.12455e-09
chr13_99738759_99740711	0.996193	9.82037	3.14543e-12	6.78296e-12	2.12455e-09
chr13_99851670_99855051	-0.195301	-4.41313	7.47851e-05	9.83551e-05	8.40959e-06
chr13_99875155_99879440	1.43324	17.23	3.82726e-20	2.40821e-19	2.12455e-09
chr13_99879271_99885232	0.299496	5.19647	6.27194e-06	8.75509e-06	2.6357e-07
chr13_99889925_99892161	0.894041	13.5729	1.38715e-16	4.96855e-16	2.12455e-09
chr13_99903776_99905122	-1.431	-14.415	1.85171e-17	7.48985e-17	2.12455e-09
chr13_99910088_99912674	-0.374107	-4.66717	3.37879e-05	4.53235e-05	2.73932e-06
chr13_99921949_99925252	-0.409543	-8.1967	4.19113e-10	7.5887e-10	2.12455e-09
chr13_99931216_99936616	-1.17221	-23.3466	5.80114e-25	1.18869e-23	2.12455e-09
chr13_99939847_99943491	0.134311	2.47956	0.0174519	0.0201408	0.00159882
chr13_99945113_99952684	0.154704	3.19013	0.00275998	0.00333616	0.000328619
chr13_99953599_99968125	0.476619	10.4827	4.69845e-13	1.09734e-12	2.12455e-09
chr13_99970454_99971259	-0.351143	-3.3217	0.001915	0.00233529	0.000241929
chr13_99971191_99976232	0.163083	3.31437	0.00195471	0.00238228	0.000246086
chr13_99984356_99985508	-1.0147	-13.7151	9.81589e-17	3.58918e-16	2.12455e-09
chr13_99986937_99987664	-0.695345	-4.89928	1.62103e-05	2.21198e-05	9.36553e-07
chr13_99987521_99988481	-0.885351	-7.80625	1.42093e-09	2.47967e-09	2.12455e-09
chr13_100005676_100012316	0.127246	2.58116	0.0136075	0.0158033	0.00128267
chr13_100020379_100021315	0.743996	6.89526	2.58479e-08	4.14129e-08	2.12455e-09
chr13_100026760_100030157	-0.298912	-4.23825	0.000128336	0.000166795	1.61338e-05
chr13_100034130_100035686	0.57955	5.7817	9.48703e-07	1.38484e-06	1.64495e-08
chr13_100057494_100061151	-1.54437	-17.7013	1.46567e-20	1.00328e-19	2.12455e-09
chr13_100066496_100069006	-1.19567	-13.7296	9.4769e-17	3.47095e-16	2.12455e-09
chr13_100072125_100073527	0.747966	6.98855	1.91517e-08	3.09319e-08	2.12455e-09
chr13_100073397_100075685	1.173	15.519	1.48877e-18	7.12863e-18	2.12455e-09
chr13_100077091_100079013	-0.668744	-7.8555	1.2171e-09	2.13377e-09	2.12455e-09
chr13_100084042_100087405	0.556425	11.0232	1.03887e-13	2.60426e-13	2.12455e-09
chr13_100116304_100117925	-0.397165	-4.62293	3.88321e-05	5.19256e-05	3.31498e-06
chr13_100146978_100152200	0.487846	11.6198	2.05173e-14	5.5565e-14	2.12455e-09
chr13_100152762_100155930	0.0686027	1.36453	0.180007	0.194691	0.0132434
chr13_100157450_100160786	-0.540448	-8.32733	2.79547e-10	5.12548e-10	2.12455e-09
chr13_100178471_100180544	2.25047	23.5218	4.38462e-25	9.33697e-24	2.12455e-09
chr13_100192771_100193724	1.31723	13.8756	6.66332e-17	2.48971e-16	2.12455e-09
chr13_100194720_100196172	1.08438	12.5182	1.94336e-15	5.97229e-15	2.12455e-09
chr13_100199356_100201876	1.46605	18.7034	2.03182e-21	1.65097e-20	2.12455e-09
chr13_100258185_100259632	-0.511944	-6.547	7.94814e-08	1.2348e-07	2.12455e-09
chr13_100373934_100375192	-1.64429	-11.4084	3.62579e-14	9.56241e-14	2.12455e-09
chr13_100740676_100742377	0.553856	11.1529	7.27111e-14	1.85554e-13	2.12455e-09
chr13_100780246_100783008	-1.85386	-20.5108	7.06711e-23	7.87321e-22	2.12455e-09
chr13_100855548_100856805	-0.851205	-6.74072	4.25202e-08	6.71517e-08	2.12455e-09
chr13_100861734_100864757	-1.65612	-21.1531	2.27215e-23	2.87061e-22	2.12455e-09
chr13_100864985_100866445	-1.20665	-11.3273	4.51781e-14	1.17976e-13	2.12455e-09
chr13_100887492_100888445	-0.489181	-4.94474	1.40272e-05	1.91993e-05	7.44606e-07
chr13_100922201_100922737	-1.48967	-11.1138	8.09547e-14	2.05445e-13	2.12455e-09
chr13_101034589_101035922	-0.0098719	-0.110827	0.912306	0.918012	0.0602711
chr13_101043401_101046724	1.47337	22.5148	2.24855e-24	3.80599e-23	2.12455e-09
chr13_101074637_101076791	2.4044	24.6671	7.34299e-26	2.01542e-24	2.12455e-09
chr13_101142341_101144862	-0.728017	-8.25373	3.5111e-10	6.39138e-10	2.12455e-09
chr13_101144969_101146905	0.585228	5.58309	1.80432e-06	2.593e-06	5.26508e-08
chr13_101148552_101150715	0.163048	1.90421	0.0640714	0.0714342	0.00518924
chr13_101158583_101159638	0.410026	4.31025	0.000102828	0.000134271	1.24995e-05
chr13_101194552_101195221	0.423108	4.81377	2.12649e-05	2.88418e-05	1.42979e-06
chr13_101239942_101241455	-0.950103	-10.4217	5.58471e-13	1.29525e-12	2.12455e-09
chr13_101257128_101258398	-1.61893	-16.006	5.09942e-19	2.62928e-18	2.12455e-09
chr13_101260705_101263434	-0.689645	-10.3633	6.59295e-13	1.51762e-12	2.12455e-09
chr13_101325565_101327931	-0.771698	-8.49288	1.67775e-10	3.13385e-10	2.12455e-09
chr13_102275877_102277087	0.0195217	0.203036	0.840133	0.849271	0.0556916
chr13_102279106_102280359	0.897166	8.67677	9.55031e-11	1.81903e-10	2.12455e-09
chr13_103046268_103047485	-0.602894	-6.0961	3.4238e-07	5.12526e-07	6.2807e-09
chr13_103236540_103237770	-0.987547	-11.5644	2.38031e-14	6.39587e-14	2.12455e-09
chr13_103243964_103251419	-0.509399	-13.0633	4.88334e-16	1.62373e-15	2.12455e-09
chr13_103256311_103259056	1.63768	21.4528	1.35116e-23	1.80633e-22	2.12455e-09
chr13_103261009_103262332	0.934702	9.79793	3.35802e-12	7.22372e-12	2.12455e-09
chr13_103332216_103333988	-0.814046	-9.40382	1.07023e-11	2.20428e-11	2.12455e-09
chr13_103381222_103383332	2.38168	21.4984	1.24924e-23	1.68808e-22	2.12455e-09
chr13_103424848_103427042	-0.118835	-2.54846	0.0147508	0.0170946	0.00137729
chr13_103451362_103453534	-0.530045	-6.22204	2.27615e-07	3.43962e-07	2.12455e-09
chr13_103497087_103500717	-1.05309	-20.9181	3.43002e-23	4.14919e-22	2.12455e-09
chr13_103516809_103518195	-0.409287	-5.43747	2.88783e-06	4.1081e-06	9.02179e-08
chr13_104140175_104141015	-1.82867	-14.8661	6.50664e-18	2.81981e-17	2.12455e-09
chr13_105636074_105637731	-1.95157	-20.3647	9.18637e-23	9.96532e-22	2.12455e-09
chr13_105791330_105793121	0.258309	3.7827	0.000507008	0.000637596	7.03118e-05
chr13_105924847_105926260	-1.49618	-16.5916	1.45117e-19	8.23589e-19	2.12455e-09
chr13_107195776_107196868	0.957166	8.18139	4.39532e-10	7.94455e-10	2.12455e-09
chr13_107203349_107204503	-0.668287	-7.60935	2.64482e-09	4.52892e-09	2.12455e-09
chr13_107213475_107215101	1.76936	17.6268	1.7035e-20	1.15022e-19	2.12455e-09
chr13_107217948_107221069	-0.0759113	-1.48153	0.146277	0.159276	0.0109599
chr13_107569610_107570670	0.0141312	0.168149	0.867311	0.875189	0.0574164
chr13_108866547_108868759	0.417315	7.28799	7.34342e-09	1.21929e-08	2.12455e-09
chr13_108869557_108872353	-0.144467	-3.20792	0.00262791	0.00318113	0.000315612
chr13_108917802_108926518	1.66933	24.5094	9.34968e-26	2.46596e-24	2.12455e-09
chr13_108930580_108931510	0.84994	8.40715	2.1847e-10	4.04185e-10	2.12455e-09
chr13_108933044_108934562	0.710279	9.83456	3.01811e-12	6.52137e-12	2.12455e-09
chr13_108955769_108958245	0.978938	11.782	1.33036e-14	3.67608e-14	2.12455e-09
chr13_109019977_109022247	-1.75674	-19.4989	4.49088e-22	4.1856e-21	2.12455e-09
chr13_109566637_109569272	-0.0942141	-1.53453	0.13275	0.144919	0.0100324
chr13_109783422_109784974	-2.44426	-22.5698	2.05307e-24	3.52819e-23	2.12455e-09
chr13_110132293_110133855	2.0477	15.6448	1.12624e-18	5.50459e-18	2.12455e-09
chr13_110303847_110304892	-0.702367	-6.95784	2.11377e-08	3.40416e-08	2.12455e-09
chr13_110305058_110309579	-2.05137	-29.7203	6.08144e-29	8.23504e-27	2.12455e-09
chr13_110352246_110352837	-1.01947	-6.29036	1.82411e-07	2.77178e-07	2.12455e-09
chr13_110357050_110358533	-0.431573	-4.72108	2.85083e-05	3.8438e-05	2.20051e-06
chr13_110437081_110440444	-1.06602	-9.85981	2.80426e-12	6.07871e-12	2.12455e-09
chr13_110443083_110444009	-1.96929	-12.2648	3.73838e-15	1.10737e-14	2.12455e-09
chr13_110650948_110653153	-2.36042	-22.7905	1.42832e-24	2.55919e-23	2.12455e-09
chr13_110744521_110745948	-1.21948	-12.2557	3.82851e-15	1.13263e-14	2.12455e-09
chr13_110788740_110791669	-0.143416	-2.67124	0.0108652	0.0126938	0.00105191
chr13_110806271_110807848	0.798411	10.6171	3.21702e-13	7.65017e-13	2.12455e-09
chr13_110812213_110815715	-1.25974	-20.5885	6.15198e-23	6.9528e-22	2.12455e-09
chr13_110993118_110994235	-0.312377	-3.1723	0.00289865	0.00349842	0.000342062
chr13_111063726_111064752	1.26054	10.9053	1.43913e-13	3.55062e-13	2.12455e-09
chr13_111114809_111119023	1.11344	16.4708	1.87525e-19	1.04271e-18	2.12455e-09
chr13_111119635_111120833	1.02823	9.1649	2.18149e-11	4.37451e-11	2.12455e-09
chr13_111122326_111125878	0.594353	8.92094	4.54682e-11	8.89479e-11	2.12455e-09
chr13_111130495_111132530	0.143897	1.71179	0.0946563	0.104431	0.00739574
chr13_111155576_111156658	0.445471	4.86617	1.80089e-05	2.45139e-05	1.08584e-06
chr13_111171597_111175576	1.02307	16.2037	3.32386e-19	1.77072e-18	2.12455e-09
chr13_111176148_111177939	0.75714	10.0706	1.52341e-12	3.38562e-12	2.12455e-09
chr13_111179217_111191818	0.999989	20.0578	1.60184e-22	1.65129e-21	2.12455e-09
chr13_111191945_111194545	0.826124	8.91352	4.65e-11	9.0894e-11	2.12455e-09
chr13_111211173_111215495	0.324626	6.87728	2.73872e-08	4.3806e-08	2.12455e-09
chr13_111267249_111269305	-0.151292	-2.89445	0.00611596	0.00724612	0.000639915
chr13_111309213_111311730	0.672019	11.104	8.31555e-14	2.10755e-13	2.12455e-09
chr13_111315792_111317044	-0.186333	-2.02691	0.0493531	0.0553819	0.00408962
chr13_111317490_111319123	-0.561603	-7.5127	3.59246e-09	6.09658e-09	2.12455e-09
chr13_111327924_111330210	-0.0680283	-1.07889	0.287079	0.305191	0.0203751
chr13_111349939_111352467	0.347343	4.47259	6.21567e-05	8.21868e-05	6.53543e-06
chr13_111357098_111359414	-0.174273	-3.13726	0.0031905	0.00384153	0.000370575
chr13_111362301_111369413	-0.561979	-13.2688	2.92838e-16	1.00293e-15	2.12455e-09
chr13_111520128_111525589	1.17631	19.131	8.96936e-22	7.82212e-21	2.12455e-09
chr13_111526538_111527689	0.738765	7.14245	1.16926e-08	1.91694e-08	2.12455e-09
chr13_111563813_111570273	0.207896	4.6573	3.48547e-05	4.67195e-05	2.84503e-06
chr13_111572597_111574333	1.88121	15.1945	3.08132e-18	1.40122e-17	2.12455e-09
chr13_111590159_111590746	-0.261462	-2.58405	0.0135106	0.015694	0.00127471
chr13_111605457_111608953	0.241133	3.72841	0.000594998	0.000745637	8.23726e-05
chr13_111697752_111700900	-0.0329414	-0.461362	0.64703	0.664169	0.0435476
chr13_111719045_111720251	1.12728	10.4655	4.93285e-13	1.14944e-12	2.12455e-09
chr13_111805061_111807732	-0.491421	-10.4212	5.59337e-13	1.29713e-12	2.12455e-09
chr13_111814143_111814858	-0.800485	-7.00564	1.81291e-08	2.93259e-08	2.12455e-09
chr13_111828734_111831197	-0.500402	-7.07606	1.44634e-08	2.35555e-08	2.12455e-09
chr13_111831844_111833307	-0.540476	-6.38307	1.35092e-07	2.06954e-07	2.12455e-09
chr13_111853958_111855485	-0.711143	-6.83328	3.15539e-08	5.02494e-08	2.12455e-09
chr13_111866383_111867101	-0.997494	-8.9183	4.5832e-11	8.9641e-11	2.12455e-09
chr13_111933361_111935959	0.989613	12.3734	2.82143e-15	8.48411e-15	2.12455e-09
chr13_113227569_113230961	0.855325	18.9657	1.22814e-21	1.03863e-20	2.12455e-09
chr13_113235810_113239357	-0.620855	-10.2579	8.90213e-13	2.0243e-12	2.12455e-09
chr13_113240355_113243431	-0.15559	-3.04658	0.00408028	0.00488338	0.000455003
chr13_113260181_113261082	-0.794149	-8.7015	8.85583e-11	1.69082e-10	2.12455e-09
chr13_113342221_113346820	0.134755	3.01671	0.00442123	0.00528006	0.000486354
chr13_113347537_113349133	0.28064	3.22715	0.00249194	0.00302085	0.000302113
chr13_113421656_113424105	-0.379402	-6.09625	3.42222e-07	5.12307e-07	6.2807e-09
chr13_113456778_113458123	0.393822	3.37531	0.00164687	0.00201511	0.00021287
chr13_113806123_113808302	0.168398	2.30109	0.0266608	0.0304336	0.00233527
chr13_113828479_113831931	1.55471	20.095	1.497e-22	1.55246e-21	2.12455e-09
chr13_113839264_113843768	1.9808	21.2584	1.89145e-23	2.44187e-22	2.12455e-09
chr13_113861234_113865552	-0.545319	-9.7607	3.74339e-12	8.02237e-12	2.12455e-09
chr13_113912379_113913912	-0.0934032	-1.19737	0.238187	0.255011	0.017132
chr13_113925002_113930364	0.88832	12.4729	2.18287e-15	6.66227e-15	2.12455e-09
chr13_113938253_113939491	0.0448509	0.489067	0.627457	0.645114	0.0423139
chr13_113946244_113947220	-0.368913	-3.7739	0.000520359	0.000653981	7.21989e-05
chr13_113950680_113955179	0.424139	9.1623	2.19856e-11	4.4076e-11	2.12455e-09
chr13_113967995_113968862	1.57398	9.93815	2.23383e-12	4.88535e-12	2.12455e-09
chr13_114064164_114066399	0.21416	2.12079	0.0401698	0.0453462	0.0033912
chr13_114128178_114129335	-0.537114	-5.05474	9.87551e-06	1.36393e-05	4.78783e-07
chr13_114143691_114148689	0.244144	5.67045	1.36012e-06	1.96742e-06	2.64976e-08
chr13_114162142_114164232	-1.06503	-14.6207	1.14634e-17	4.78313e-17	2.12455e-09
chr13_114207109_114208005	-1.07583	-7.11808	1.26415e-08	2.068e-08	2.12455e-09
chr13_114238544_114240178	-1.04555	-7.25263	8.22084e-09	1.36062e-08	2.12455e-09
chr13_114260072_114263503	0.474865	4.89063	1.66626e-05	2.27178e-05	9.87669e-07
chr13_114269562_114272178	-1.08957	-14.4211	1.82537e-17	7.39291e-17	2.12455e-09
chr13_114301308_114302710	-1.88377	-16.0122	5.03084e-19	2.59708e-18	2.12455e-09
chr13_114427631_114429240	-0.32135	-4.50507	5.61677e-05	7.44281e-05	5.60268e-06
chr13_114429371_114430198	-0.135036	-1.39039	0.172077	0.186416	0.0127088
chr13_114460950_114463002	-1.51205	-24.6488	7.55125e-26	2.05914e-24	2.12455e-09
chr13_114517519_114519931	0.422323	5.94453	5.5968e-07	8.27618e-07	1.03629e-08
chr13_114539743_114541201	0.7385	7.14887	1.14549e-08	1.87902e-08	2.12455e-09
chr13_114557129_114559136	-1.55025	-11.9278	9.04047e-15	2.55112e-14	2.12455e-09
chr13_114565858_114567434	-0.922393	-7.14098	1.17475e-08	1.92568e-08	2.12455e-09
chr13_114801278_114802552	1.00781	9.00196	3.55983e-11	7.02466e-11	2.12455e-09
chr13_114808220_114809433	0.532181	3.85049	0.000414675	0.000524039	5.73271e-05
chr13_114809889_114810977	-0.318998	-3.12255	0.00332115	0.00399544	0.000383396
chr13_114821895_114822809	-0.897101	-8.60803	1.17842e-10	2.22913e-10	2.12455e-09
chr13_114828717_114835767	1.3188	21.7706	7.84002e-24	1.11966e-22	2.12455e-09
chr13_114848361_114849338	2.28076	16.9393	6.9881e-20	4.19565e-19	2.12455e-09
chr13_114852584_114853375	2.4027	15.6051	1.22953e-18	5.97069e-18	2.12455e-09
chr13_114864599_114865317	0.685895	5.35976	3.70988e-06	5.24585e-06	1.19569e-07
chr13_114872908_114876658	0.0560932	0.578137	0.566403	0.585528	0.0384642
chr13_114879700_114881897	-0.0610761	-1.06331	0.293998	0.312263	0.0208334
chr13_114884192_114885697	0.258827	3.13261	0.00323135	0.00388961	0.000374613
chr13_114885948_114887548	0.426609	4.62839	3.81716e-05	5.10615e-05	3.23703e-06
chr13_114887637_114890324	0.282116	4.21979	0.000135817	0.000176282	1.7283e-05
chr13_114891758_114898663	-0.585622	-13.3397	2.45802e-16	8.51212e-16	2.12455e-09
chr13_114913395_114917473	-1.00755	-8.59293	1.23417e-10	2.33034e-10	2.12455e-09
chr13_114927008_114928306	-1.02061	-9.37398	1.16933e-11	2.39834e-11	2.12455e-09
chr13_114932014_114933540	-0.559666	-5.83845	7.89372e-07	1.15777e-06	1.2398e-08
chr13_114987126_114988980	0.842994	12.6514	1.3818e-15	4.32981e-15	2.12455e-09
chr13_114999930_115001802	-0.57522	-9.77777	3.56148e-12	7.6466e-12	2.12455e-09
chr13_115045390_115048694	-0.27034	-5.86823	7.16738e-07	1.05342e-06	1.2398e-08
chr13_115078554_115081267	-0.490887	-9.31355	1.39946e-11	2.85379e-11	2.12455e-09
chr14_20239674_20241414	-0.911418	-8.52046	1.54144e-10	2.8875e-10	2.12455e-09
chr14_20646996_20649361	-1.98452	-22.834	1.33034e-24	2.42364e-23	2.12455e-09
chr14_20773359_20774371	-0.621209	-6.863	2.86751e-08	4.57917e-08	2.12455e-09
chr14_20800550_20801678	-0.217093	-2.87573	0.00642363	0.00760138	0.000666936
chr14_20810018_20812761	0.0361217	0.878715	0.384788	0.404166	0.02678
chr14_20826223_20827426	-0.375287	-5.16749	6.88306e-06	9.58864e-06	3.02348e-07
chr14_20855172_20856743	0.225395	2.45884	0.0183483	0.0211466	0.00167156
chr14_20876940_20878117	1.30876	11.8576	1.08855e-14	3.04141e-14	2.12455e-09
chr14_20879851_20882807	0.66877	13.8776	6.63168e-17	2.47829e-16	2.12455e-09
chr14_20883432_20884797	0.595931	6.66921	5.35543e-08	8.40855e-08	2.12455e-09
chr14_20894900_20897319	-1.09222	-16.6179	1.37254e-19	7.82007e-19	2.12455e-09
chr14_20912754_20913546	-1.34085	-11.5842	2.25688e-14	6.08138e-14	2.12455e-09
chr14_20921741_20927149	0.0743579	1.80982	0.07782	0.0863132	0.00619318
chr14_20927990_20931524	-0.148601	-3.86102	0.000401887	0.00050825	5.55902e-05
chr14_20936937_20939409	0.590682	11.8159	1.21585e-14	3.37665e-14	2.12455e-09
chr14_20944202_20946605	-0.747879	-8.04144	6.79799e-10	1.211e-09	2.12455e-09
chr14_20961550_20962406	-0.500376	-4.77899	2.37407e-05	3.21175e-05	1.67595e-06
chr14_20971778_20972676	-1.9682	-15.2536	2.69697e-18	1.23888e-17	2.12455e-09
chr14_21077646_21078732	-0.23965	-2.89457	0.00611402	0.00724401	0.000639751
chr14_21080233_21083020	0.717368	11.926	9.08401e-15	2.56278e-14	2.12455e-09
chr14_21085367_21087222	1.29205	18.7048	2.02618e-21	1.64667e-20	2.12455e-09
chr14_21092850_21093521	0.355232	3.06822	0.00384886	0.00461161	0.00043338
chr14_21148700_21153615	-0.336711	-8.08068	6.0143e-10	1.07596e-09	2.12455e-09
chr14_21181868_21185746	-0.516819	-9.43386	9.79055e-12	2.02365e-11	2.12455e-09
chr14_21191018_21192840	0.721165	8.96807	3.94316e-11	7.7519e-11	2.12455e-09
chr14_21193918_21196563	-1.82696	-21.6756	9.21782e-24	1.2923e-22	2.12455e-09
chr14_21197531_21203107	-0.833907	-12.162	4.8873e-15	1.42633e-14	2.12455e-09
chr14_21248030_21252454	-0.770373	-14.3949	1.94116e-17	7.82655e-17	2.12455e-09
chr14_21258272_21261932	-0.386712	-5.53223	2.1267e-06	3.04615e-06	6.05421e-08
chr14_21262587_21263941	-0.0726321	-0.699198	0.488462	0.508426	0.0335055
chr14_21263782_21272401	0.232061	4.08905	0.000202406	0.00026023	2.70946e-05
chr14_21278011_21278770	-1.19889	-6.98893	1.91285e-08	3.08965e-08	2.12455e-09
chr14_21278867_21281940	-0.56071	-8.44234	1.96014e-10	3.64143e-10	2.12455e-09
chr14_21288613_21291377	-0.253886	-4.76327	2.4951e-05	3.37197e-05	1.78437e-06
chr14_21294393_21296446	1.05577	13.7633	8.73446e-17	3.21518e-16	2.12455e-09
chr14_21314201_21317930	0.619295	10.8658	1.60559e-13	3.93798e-13	2.12455e-09
chr14_21423411_21424005	-0.608221	-4.68017	3.24332e-05	4.35527e-05	2.59091e-06
chr14_21439113_21439785	-0.22786	-2.19985	0.0336391	0.03814	0.00288257
chr14_21453400_21456204	0.435129	7.63982	2.40179e-09	4.12578e-09	2.12455e-09
chr14_21456089_21459139	-0.295549	-5.69982	1.23678e-06	1.79316e-06	2.44692e-08
chr14_21492322_21493832	0.313671	3.24148	0.00239492	0.00290535	0.000292288
chr14_21537046_21540982	0.109034	2.75551	0.00877047	0.0103017	0.000872148
chr14_21552482_21554181	-1.263	-13.3696	2.28324e-16	7.94342e-16	2.12455e-09
chr14_21554860_21556565	0.00979434	0.113478	0.910217	0.915989	0.0601358
chr14_21565522_21567699	0.0310745	0.4247	0.673324	0.689476	0.0451888
chr14_21571391_21575818	0.144152	3.42484	0.00143135	0.00175716	0.000188088
chr14_21674361_21677003	2.55721	18.9838	1.18646e-21	1.00667e-20	2.12455e-09
chr14_21686140_21687513	0.823472	8.71363	8.53428e-11	1.6315e-10	2.12455e-09
chr14_21712174_21713543	0.737445	8.96372	3.99528e-11	7.85041e-11	2.12455e-09
chr14_21723164_21727803	0.700181	10.7089	2.48694e-13	5.98664e-13	2.12455e-09
chr14_21730412_21731177	0.643615	5.01582	1.11828e-05	1.5392e-05	5.48943e-07
chr14_21731063_21740037	0.407652	9.21001	1.90602e-11	3.84144e-11	2.12455e-09
chr14_21746126_21747660	1.93779	15.9911	5.26796e-19	2.70929e-18	2.12455e-09
chr14_21785102_21786158	-0.420814	-4.48599	5.96124e-05	7.88875e-05	6.11557e-06
chr14_21787382_21789006	-0.395173	-5.27649	4.85027e-06	6.81438e-06	1.80118e-07
chr14_21819953_21821479	0.0638511	1.04137	0.303937	0.322342	0.0214856
chr14_21832671_21835091	1.993	22.6869	1.69303e-24	2.97297e-23	2.12455e-09
chr14_21850443_21854774	0.0565128	1.28406	0.206489	0.222184	0.0150171
chr14_21902875_21906799	-0.0737337	-1.85449	0.0710297	0.0789845	0.00570119
chr14_21908755_21909383	-0.729968	-6.52541	8.52296e-08	1.32107e-07	2.12455e-09
chr14_21923027_21925801	-0.473706	-11.7213	1.56368e-14	4.29232e-14	2.12455e-09
chr14_21944144_21947639	0.356842	7.03379	1.65635e-08	2.68689e-08	2.12455e-09
chr14_21949363_21952466	1.45904	15.3407	2.21707e-18	1.03122e-17	2.12455e-09
chr14_21972490_21973908	1.97563	18.9381	1.29474e-21	1.09001e-20	2.12455e-09
chr14_21977575_21980356	-0.206373	-4.62819	3.81959e-05	5.10895e-05	3.24241e-06
chr14_22733007_22734500	1.7799	10.2615	8.81111e-13	2.00507e-12	2.12455e-09
chr14_22896233_22897555	-0.491774	-7.04058	1.62064e-08	2.63123e-08	2.12455e-09
chr14_22897455_22898719	-0.498194	-5.66059	1.40423e-06	2.02922e-06	2.8512e-08
chr14_22901429_22902502	-1.35105	-11.5988	2.17004e-14	5.85889e-14	2.12455e-09
chr14_22917201_22919368	-1.22536	-13.5001	1.65719e-16	5.87354e-16	2.12455e-09
chr14_22978158_22979796	-0.527781	-5.93996	5.68032e-07	8.39542e-07	1.03629e-08
chr14_22986953_22991026	-0.000983623	-0.00914436	0.992749	0.993324	0.0653092
chr14_23005417_23008610	0.941486	10.6526	2.91175e-13	6.96184e-13	2.12455e-09
chr14_23021034_23028423	0.670478	8.6073	1.18104e-10	2.23373e-10	2.12455e-09
chr14_23040636_23043541	0.343604	5.52009	2.21176e-06	3.16547e-06	6.25142e-08
chr14_23046034_23047297	1.52508	12.0734	6.16273e-15	1.77293e-14	2.12455e-09
chr14_23056295_23059953	-0.704957	-12.7818	9.91939e-16	3.16624e-15	2.12455e-09
chr14_23066550_23068601	-0.135875	-2.42181	0.0200548	0.0230581	0.00180858
chr14_23159505_23161118	-1.7489	-19.814	2.50435e-22	2.47301e-21	2.12455e-09
chr14_23217174_23218458	-0.531779	-7.23149	8.79505e-09	1.45319e-08	2.12455e-09
chr14_23234619_23240259	0.310001	7.42525	4.74268e-09	7.98294e-09	2.12455e-09
chr14_23241620_23243991	-0.0915643	-1.46998	0.149367	0.162539	0.0111706
chr14_23246759_23247677	0.201069	1.97768	0.0548623	0.061403	0.00450364
chr14_23247511_23248547	0.269283	3.00271	0.0045902	0.00547568	0.000501764
chr14_23249044_23256119	0.173624	4.1935	0.000147206	0.000190699	1.90811e-05
chr14_23257241_23264645	1.48735	28.3129	3.9059e-28	3.0272e-26	2.12455e-09
chr14_23264813_23266257	0.567788	6.7278	4.43293e-08	6.99142e-08	2.12455e-09
chr14_23266219_23273036	0.593948	14.0624	4.26081e-17	1.6374e-16	2.12455e-09
chr14_23275895_23289725	1.57057	28.6998	2.32324e-28	2.10069e-26	2.12455e-09
chr14_23291007_23293443	1.10255	16.9416	6.95465e-20	4.17718e-19	2.12455e-09
chr14_23298330_23299912	0.350448	6.25882	2.02038e-07	3.06303e-07	2.12455e-09
chr14_23305033_23309700	0.736451	14.3912	1.95799e-17	7.89167e-17	2.12455e-09
chr14_23309816_23311119	0.945071	9.46121	9.02889e-12	1.87227e-11	2.12455e-09
chr14_23313388_23323019	2.33559	29.0723	1.41739e-28	1.50166e-26	2.12455e-09
chr14_23339115_23342728	0.784528	16.3527	2.41321e-19	1.3158e-18	2.12455e-09
chr14_23352670_23353950	1.05913	11.1644	7.04692e-14	1.80099e-13	2.12455e-09
chr14_23376251_23379812	3.13825	26.8106	3.12681e-27	1.46768e-25	2.12455e-09
chr14_23383821_23389742	0.176894	3.76443	0.000535117	0.00067213	7.41725e-05
chr14_23397711_23400567	0.475152	8.86988	5.30708e-11	1.03236e-10	2.12455e-09
chr14_23420365_23421966	2.05055	18.5975	2.49362e-21	1.98575e-20	2.12455e-09
chr14_23424907_23427313	0.180936	3.34306	0.0018035	0.0022022	0.000230199
chr14_23475275_23477451	-0.739853	-15.0301	4.4736e-18	1.98389e-17	2.12455e-09
chr14_23477662_23480057	-0.197095	-3.97446	0.00028618	0.000364758	3.91494e-05
chr14_23502885_23505255	-0.120978	-2.64475	0.0116135	0.0135399	0.0011148
chr14_23525615_23526733	1.03897	9.19853	1.97258e-11	3.9689e-11	2.12455e-09
chr14_23538120_23541921	1.03075	18.4216	3.51136e-21	2.71781e-20	2.12455e-09
chr14_23546240_23550916	1.46033	25.5758	1.87209e-26	6.45098e-25	2.12455e-09
chr14_23553764_23556113	1.15398	15.459	1.70144e-18	8.0801e-18	2.12455e-09
chr14_23562940_23566246	0.189969	5.01148	1.13388e-05	1.56002e-05	5.62206e-07
chr14_23569053_23569847	1.40935	9.6327	5.44609e-12	1.15159e-11	2.12455e-09
chr14_23574471_23575360	-0.242645	-2.37678	0.0223227	0.0255968	0.00198966
chr14_23583672_23585463	1.16456	12.0549	6.46844e-15	1.85688e-14	2.12455e-09
chr14_23587250_23591921	-1.26287	-20.6592	5.42315e-23	6.21538e-22	2.12455e-09
chr14_23622455_23627218	-0.295047	-5.67095	1.35793e-06	1.96431e-06	2.64976e-08
chr14_23628690_23634771	0.510092	8.2177	3.92651e-10	7.12172e-10	2.12455e-09
chr14_23635771_23638996	0.999583	15.9334	5.97326e-19	3.04384e-18	2.12455e-09
chr14_23639445_23645150	0.710241	12.4765	2.16287e-15	6.60554e-15	2.12455e-09
chr14_23648174_23653256	0.133506	3.24057	0.00240098	0.00291262	0.00029294
chr14_23720678_23722922	0.802455	6.46363	1.04083e-07	1.60514e-07	2.12455e-09
chr14_23754012_23757066	0.0450196	1.20294	0.23605	0.252821	0.016991
chr14_23763269_23764820	0.322857	3.76588	0.000532839	0.000669305	7.39092e-05
chr14_23764842_23766100	1.74916	15.31	2.37511e-18	1.09979e-17	2.12455e-09
chr14_23766659_23772604	-0.0962984	-2.46346	0.018145	0.0209174	0.00165472
chr14_23774968_23777238	0.0336912	0.705739	0.484428	0.504486	0.0332525
chr14_23788778_23792431	0.013259	0.335813	0.738762	0.752438	0.049297
chr14_23915111_23918983	3.59887	28.2873	4.04362e-28	3.09792e-26	2.12455e-09
chr14_23937912_23939703	-0.434217	-7.81194	1.39573e-09	2.43741e-09	2.12455e-09
chr14_24019537_24021666	0.977687	14.5436	1.37109e-17	5.65662e-17	2.12455e-09
chr14_24024496_24027951	0.0430034	0.917914	0.364149	0.38329	0.0254296
chr14_24036082_24038261	0.0422672	0.690599	0.493794	0.513792	0.0338514
chr14_24040396_24043283	-1.28601	-18.5536	2.71491e-21	2.1484e-20	2.12455e-09
chr14_24297153_24298873	-2.14104	-19.1481	8.68411e-22	7.59465e-21	2.12455e-09
chr14_24422239_24423839	-0.255345	-3.99054	0.000272658	0.000347922	3.71856e-05
chr14_24435878_24436813	0.434992	4.97578	1.27065e-05	1.74316e-05	6.43841e-07
chr14_24438706_24439415	0.385333	3.84465	0.000421942	0.000532918	5.83714e-05
chr14_24457169_24459049	-0.496387	-7.2266	8.93357e-09	1.4756e-08	2.12455e-09
chr14_24473218_24473897	0.0558359	0.313677	0.755391	0.768335	0.0503407
chr14_24475835_24477043	0.0391107	0.373767	0.710546	0.725266	0.0475224
chr14_24486979_24489339	0.30332	3.92492	0.000332055	0.000421879	4.5641e-05
chr14_24504329_24506502	-0.543805	-9.15128	2.27236e-11	4.5497e-11	2.12455e-09
chr14_24520697_24521691	0.653629	5.89021	6.67449e-07	9.82774e-07	1.03629e-08
chr14_24561157_24565297	0.189182	4.05009	0.000227782	0.000292097	3.07801e-05
chr14_24574710_24576214	-0.00916104	-0.101298	0.919818	0.925053	0.0607422
chr14_24577670_24578864	0.821062	8.68314	9.36611e-11	1.78467e-10	2.12455e-09
chr14_24582478_24585457	-0.185588	-4.38775	8.09123e-05	0.000106234	9.28545e-06
chr14_24592476_24593659	0.940726	9.51333	7.73999e-12	1.61584e-11	2.12455e-09
chr14_24604425_24607554	0.964964	17.3174	3.19814e-20	2.04882e-19	2.12455e-09
chr14_24609672_24611965	-0.55607	-9.29717	1.46944e-11	2.99185e-11	2.12455e-09
chr14_24612696_24618171	1.19087	23.9348	2.28205e-25	5.28143e-24	2.12455e-09
chr14_24628304_24633126	1.82915	27.435	1.30089e-27	7.33924e-26	2.12455e-09
chr14_24635655_24637215	-0.628326	-7.17763	1.04478e-08	1.71884e-08	2.12455e-09
chr14_24656825_24659226	-0.4191	-5.61409	1.63219e-06	2.35025e-06	4.46414e-08
chr14_24663261_24666434	-0.365902	-8.58423	1.26752e-10	2.39108e-10	2.12455e-09
chr14_24681113_24686286	-0.516487	-12.4258	2.46475e-15	7.46314e-15	2.12455e-09
chr14_24700153_24703530	0.200869	4.58101	4.42912e-05	5.90259e-05	4.00251e-06
chr14_24706767_24714450	0.444303	10.5987	3.38768e-13	8.03593e-13	2.12455e-09
chr14_24715247_24717891	2.97268	32.048	3.32698e-30	1.25052e-27	2.12455e-09
chr14_24717736_24722664	3.76555	28.7175	2.2691e-28	2.08404e-26	2.12455e-09
chr14_24739633_24752306	0.594341	17.5873	1.84522e-20	1.2357e-19	2.12455e-09
chr14_24764127_24767287	1.98565	25.0524	4.09167e-26	1.24206e-24	2.12455e-09
chr14_24768037_24770345	-0.124288	-2.73063	0.00934635	0.0109624	0.000922437
chr14_24776820_24777488	0.89128	6.51657	8.77e-08	1.3585e-07	2.12455e-09
chr14_24779056_24784017	-0.823761	-13.8238	7.54796e-17	2.80163e-16	2.12455e-09
chr14_24796425_24797486	-0.784242	-8.18219	4.38446e-10	7.92553e-10	2.12455e-09
chr14_24797602_24799797	-0.04416	-0.53309	0.596912	0.615527	0.0404013
chr14_24803115_24804286	1.2708	11.5102	2.75421e-14	7.35734e-14	2.12455e-09
chr14_24808063_24809786	0.709159	11.8899	9.99328e-15	2.80421e-14	2.12455e-09
chr14_24822762_24824572	1.46431	16.689	1.18103e-19	6.80878e-19	2.12455e-09
chr14_24897710_24901635	0.524029	12.0742	6.14948e-15	1.76978e-14	2.12455e-09
chr14_24905172_24906185	-0.240235	-2.29859	0.0268163	0.0306044	0.00234739
chr14_24906148_24908820	0.526719	7.9751	8.36485e-10	1.48209e-09	2.12455e-09
chr14_24910595_24913085	0.377248	9.15587	2.24132e-11	4.48986e-11	2.12455e-09
chr14_25003543_25005144	-0.474176	-6.07914	3.61736e-07	5.40824e-07	6.2807e-09
chr14_25163967_25165428	-2.00982	-19.7601	2.76588e-22	2.7054e-21	2.12455e-09
chr14_25344855_25346136	-1.8664	-14.5528	1.34229e-17	5.54616e-17	2.12455e-09
chr14_25377246_25378447	0.319626	3.24335	0.00238255	0.00289057	0.000291027
chr14_25380293_25381561	-0.240419	-2.31875	0.0255859	0.0292374	0.00225012
chr14_25555763_25557281	-2.92834	-19.3094	6.40467e-22	5.7648e-21	2.12455e-09
chr14_28286804_28287682	-1.54191	-9.91598	2.38212e-12	5.19577e-12	2.12455e-09
chr14_31027509_31029503	-0.614464	-13.0195	5.44914e-16	1.80142e-15	2.12455e-09
chr14_31046479_31047191	-0.772429	-6.73122	4.38433e-08	6.91618e-08	2.12455e-09
chr14_31069807_31071147	-1.04259	-9.15482	2.24838e-11	4.50361e-11	2.12455e-09
chr14_31079552_31080578	-0.774041	-6.97732	1.98549e-08	3.203e-08	2.12455e-09
chr14_31088920_31092669	0.231117	6.01274	4.48647e-07	6.67343e-07	6.2807e-09
chr14_31318105_31319180	0.515253	4.06676	0.000216561	0.000278014	2.91259e-05
chr14_31459065_31462032	0.912084	11.0719	9.08428e-14	2.29279e-13	2.12455e-09
chr14_31463185_31465411	1.67152	19.6006	3.71603e-22	3.53907e-21	2.12455e-09
chr14_31493172_31497274	-0.044639	-1.21395	0.231863	0.248508	0.0167129
chr14_31517586_31518579	-0.645365	-6.37446	1.38911e-07	2.12609e-07	2.12455e-09
chr14_31536503_31538574	0.036883	0.482502	0.632072	0.649629	0.0426064
chr14_31558397_31561368	0.142204	2.84553	0.00695077	0.00820852	0.000713327
chr14_31634657_31635870	0.257458	3.4592	0.00129798	0.00159776	0.000172438
chr14_31665658_31666379	-1.28343	-9.43249	9.83027e-12	2.03123e-11	2.12455e-09
chr14_31668643_31669953	0.466215	5.39688	3.29168e-06	4.66837e-06	1.09921e-07
chr14_31674669_31678803	-0.815726	-19.134	8.91902e-22	7.78112e-21	2.12455e-09
chr14_31698137_31699782	-0.803205	-11.9737	8.00851e-15	2.27504e-14	2.12455e-09
chr14_31730180_31733846	-1.87506	-19.2838	6.7209e-22	6.01991e-21	2.12455e-09
chr14_31741656_31744304	-0.0212184	-0.368919	0.714128	0.728652	0.0477426
chr14_31751258_31754915	-1.08489	-18.2712	4.71426e-21	3.55324e-20	2.12455e-09
chr14_31759837_31761258	-2.30022	-16.958	6.72182e-20	4.04619e-19	2.12455e-09
chr14_31824532_31825810	-1.81021	-17.374	2.84841e-20	1.84402e-19	2.12455e-09
chr14_31840394_31842067	-1.72547	-17.7887	1.22939e-20	8.55093e-20	2.12455e-09
chr14_31878242_31880990	-1.01793	-13.6505	1.14811e-16	4.15572e-16	2.12455e-09
chr14_31888372_31891126	0.0615382	1.29101	0.204091	0.219721	0.0148586
chr14_31925672_31927239	0.0117359	0.223815	0.824037	0.834084	0.054684
chr14_31953455_31954952	0.546828	6.17693	2.63458e-07	3.96713e-07	4.23513e-09
chr14_31956447_31957635	-1.51096	-15.3489	2.17652e-18	1.01415e-17	2.12455e-09
chr14_31958704_31960158	-0.204058	-2.55178	0.0146308	0.0169585	0.00136719
chr14_32029685_32031563	-0.971129	-18.1432	6.06748e-21	4.47715e-20	2.12455e-09
chr14_32239012_32240588	-0.290524	-3.85596	0.000407977	0.000515881	5.64256e-05
chr14_32312547_32313551	-0.887283	-8.2305	3.77347e-10	6.85134e-10	2.12455e-09
chr14_32337062_32338122	1.49239	6.73107	4.3864e-08	6.91921e-08	2.12455e-09
chr14_32346197_32347328	-0.843501	-7.61965	2.56001e-09	4.38821e-09	2.12455e-09
chr14_32348512_32349140	-1.6404	-10.6032	3.34524e-13	7.94092e-13	2.12455e-09
chr14_32364566_32365407	-0.63675	-5.48974	2.43949e-06	3.4837e-06	6.6417e-08
chr14_32367531_32369070	-1.17853	-11.6416	1.93512e-14	5.25536e-14	2.12455e-09
chr14_32406803_32407916	0.390332	4.1124	0.000188535	0.000242843	2.50915e-05
chr14_32544614_32547763	-0.30253	-7.20283	9.63889e-09	1.58895e-08	2.12455e-09
chr14_32659838_32660565	-0.949011	-7.48659	3.9028e-09	6.60882e-09	2.12455e-09
chr14_32669428_32671735	-0.37249	-4.61717	3.9541e-05	5.28524e-05	3.41349e-06
chr14_32671686_32673259	0.49072	5.99081	4.81701e-07	7.1514e-07	8.35087e-09
chr14_32960682_32961946	-0.78047	-6.94233	2.22173e-08	3.57304e-08	2.12455e-09
chr14_33061625_33063307	-1.2457	-10.3229	7.39556e-13	1.69452e-12	2.12455e-09
chr14_33069944_33072426	-0.855518	-9.80902	3.25117e-12	7.00355e-12	2.12455e-09
chr14_33125105_33128018	-0.173447	-2.98628	0.00479616	0.00571757	0.000521086
chr14_33152299_33153699	0.629454	6.54753	7.93457e-08	1.23278e-07	2.12455e-09
chr14_33174647_33177253	-0.237261	-3.00959	0.00450639	0.00537831	0.000494026
chr14_33365783_33367301	1.7628	22.9805	1.04771e-24	1.97108e-23	2.12455e-09
chr14_33407004_33409753	1.89977	16.594	1.44361e-19	8.19696e-19	2.12455e-09
chr14_34481562_34483653	0.793096	11.5921	2.2096e-14	5.96019e-14	2.12455e-09
chr14_34528543_34530463	0.952329	12.9512	6.46819e-16	2.11468e-15	2.12455e-09
chr14_34649326_34650938	-1.54015	-9.5553	6.83891e-12	1.43384e-11	2.12455e-09
chr14_34836936_34839418	-1.08557	-12.5326	1.87247e-15	5.76621e-15	2.12455e-09
chr14_34841402_34842184	-1.21806	-10.0847	1.4629e-12	3.25688e-12	2.12455e-09
chr14_34930220_34932530	-0.47707	-9.70786	4.36892e-12	9.3129e-12	2.12455e-09
chr14_34933859_34935820	-0.545582	-9.76894	3.65446e-12	7.83647e-12	2.12455e-09
chr14_35007237_35009919	-0.410439	-9.2162	1.87107e-11	3.77311e-11	2.12455e-09
chr14_35017003_35017936	-0.0867717	-0.80839	0.423634	0.443282	0.0293062
chr14_35023227_35024633	0.0615989	0.868868	0.390088	0.409484	0.0271236
chr14_35038039_35040019	1.43022	15.0875	3.92589e-18	1.75653e-17	2.12455e-09
chr14_35067489_35068845	0.0339248	0.46086	0.647388	0.664492	0.0435686
chr14_35071023_35072394	-0.42875	-5.46409	2.65008e-06	3.77772e-06	7.8325e-08
chr14_35073139_35077619	0.0944548	1.86378	0.0696827	0.0775291	0.00560304
chr14_35079056_35081113	-0.429435	-5.60886	1.66002e-06	2.38953e-06	4.66404e-08
chr14_35081469_35084050	-0.256882	-3.96647	0.000293136	0.000373419	4.0164e-05
chr14_35084080_35085365	-0.461912	-5.17932	6.62664e-06	9.24082e-06	2.81046e-07
chr14_35087076_35091024	-0.925483	-14.6996	9.54736e-18	4.03708e-17	2.12455e-09
chr14_35092691_35095863	-0.756296	-10.6252	3.14457e-13	7.48782e-13	2.12455e-09
chr14_35095908_35096595	-0.345309	-2.91636	0.00577336	0.00685118	0.000609309
chr14_35096880_35100198	0.318012	5.11012	8.27212e-06	1.14757e-05	3.89036e-07
chr14_35111106_35121922	0.391839	7.8369	1.29037e-09	2.25825e-09	2.12455e-09
chr14_35133387_35138095	-1.70034	-24.7808	6.17344e-26	1.74144e-24	2.12455e-09
chr14_35140547_35141710	-0.603178	-6.84328	3.05548e-08	4.87117e-08	2.12455e-09
chr14_35182556_35184717	-0.743326	-11.7145	1.59234e-14	4.36791e-14	2.12455e-09
chr14_35240878_35241794	-1.16319	-10.8377	1.73632e-13	4.24587e-13	2.12455e-09
chr14_35249275_35253185	0.63323	9.63495	5.41022e-12	1.14432e-11	2.12455e-09
chr14_35261524_35262583	-0.2071	-2.29109	0.0272874	0.0311268	0.0023847
chr14_35296033_35296580	1.15957	8.79275	6.7071e-11	1.29338e-10	2.12455e-09
chr14_35302394_35305095	-0.0713309	-1.17513	0.246868	0.26396	0.017709
chr14_35311510_35313222	-0.354311	-4.91027	1.56539e-05	2.13832e-05	8.89438e-07
chr14_35325356_35327357	0.981501	13.0448	5.11438e-16	1.69572e-15	2.12455e-09
chr14_35330369_35331424	-1.57877	-14.67	1.0225e-17	4.30024e-17	2.12455e-09
chr14_35341301_35345610	-0.109462	-2.46805	0.017945	0.020693	0.0016387
chr14_35398002_35401496	1.85257	23.5651	4.09228e-25	8.78662e-24	2.12455e-09
chr14_35404332_35405488	1.2753	11.2676	5.31524e-14	1.37705e-13	2.12455e-09
chr14_35434715_35437585	2.67414	29.7057	6.19767e-29	8.28553e-27	2.12455e-09
chr14_35449150_35454349	0.0534672	1.40755	0.166966	0.181064	0.0123641
chr14_35463739_35465163	1.69105	16.4758	1.85554e-19	1.03286e-18	2.12455e-09
chr14_35514165_35518439	-0.727241	-14.1801	3.22103e-17	1.2595e-16	2.12455e-09
chr14_35537306_35538890	1.91411	16.9068	7.47804e-20	4.4691e-19	2.12455e-09
chr14_35589778_35593086	-0.394728	-9.12622	2.44974e-11	4.89518e-11	2.12455e-09
chr14_35624719_35626095	-0.123019	-1.32571	0.192435	0.207666	0.0140783
chr14_35628788_35629579	1.48258	10.8767	1.55803e-13	3.82817e-13	2.12455e-09
chr14_35670341_35671067	-0.48896	-4.97186	1.28662e-05	1.76455e-05	6.57182e-07
chr14_35703267_35704396	-0.30374	-3.30917	0.00198335	0.00241649	0.000249093
chr14_35753339_35757127	-0.05268	-0.822585	0.415607	0.435194	0.0287835
chr14_35760342_35771086	0.597676	15.3423	2.20944e-18	1.02788e-17	2.12455e-09
chr14_35800374_35807361	1.12731	20.4669	7.64568e-23	8.45119e-22	2.12455e-09
chr14_35807577_35812518	-0.51339	-8.36151	2.51521e-10	4.63038e-10	2.12455e-09
chr14_35820743_35822814	-1.13231	-12.603	1.56377e-15	4.86405e-15	2.12455e-09
chr14_35833114_35838272	1.23296	19.1152	9.24234e-22	8.03316e-21	2.12455e-09
chr14_35841383_35846210	1.99862	27.397	1.37155e-27	7.6546e-26	2.12455e-09
chr14_35853025_35854595	0.82816	10.0858	1.45808e-12	3.24663e-12	2.12455e-09
chr14_35859425_35862961	1.72952	17.2698	3.52687e-20	2.2373e-19	2.12455e-09
chr14_35862788_35863825	1.86558	13.3531	2.37832e-16	8.25758e-16	2.12455e-09
chr14_35865751_35876843	1.41676	27.1029	2.06927e-27	1.04795e-25	2.12455e-09
chr14_35899029_35900146	1.8643	18.0439	7.38687e-21	5.35918e-20	2.12455e-09
chr14_36277250_36278973	-0.444442	-9.26653	1.61e-11	3.26642e-11	2.12455e-09
chr14_36294790_36296435	-0.444966	-8.33422	2.73651e-10	5.02152e-10	2.12455e-09
chr14_36347635_36348716	-0.597702	-6.7723	3.84049e-08	6.08524e-08	2.12455e-09
chr14_36788647_36790294	-0.443392	-8.30755	2.97187e-10	5.43632e-10	2.12455e-09
chr14_38064417_38065803	1.21785	12.8256	8.87724e-16	2.8531e-15	2.12455e-09
chr14_39281495_39282736	2.53198	12.7851	9.837e-16	3.14155e-15	2.12455e-09
chr14_39334937_39336301	-1.49683	-10.553	3.85327e-13	9.08448e-13	2.12455e-09
chr14_39342123_39345060	-0.0114205	-0.148428	0.882749	0.889901	0.0583958
chr14_39346563_39349329	-1.53424	-13.8568	6.971e-17	2.59802e-16	2.12455e-09
chr14_39349192_39351020	-1.57981	-16.2718	2.87042e-19	1.54738e-18	2.12455e-09
chr14_39458840_39460147	1.09606	12.4351	2.40649e-15	7.30132e-15	2.12455e-09
chr14_39463682_39464689	-1.29634	-10.2272	9.71801e-13	2.20157e-12	2.12455e-09
chr14_39571310_39573501	-0.574551	-13.0933	4.53061e-16	1.51303e-15	2.12455e-09
chr14_39582680_39584279	-0.0954819	-1.59595	0.118349	0.129699	0.00904656
chr14_39637980_39640863	-0.172055	-3.8417	0.000425664	0.000537576	5.88899e-05
chr14_39643145_39645878	-0.272183	-6.10798	3.29446e-07	4.93655e-07	6.2807e-09
chr14_39651457_39652289	-1.22009	-8.1844	4.35443e-10	7.87276e-10	2.12455e-09
chr14_39701099_39702920	1.0331	13.8189	7.63865e-17	2.83372e-16	2.12455e-09
chr14_39734350_39737746	-0.55876	-13.5783	1.36901e-16	4.90698e-16	2.12455e-09
chr14_39899489_39903247	-0.640561	-14.4568	1.67903e-17	6.83582e-17	2.12455e-09
chr14_42683819_42685443	-1.12419	-9.34156	1.28756e-11	2.63251e-11	2.12455e-09
chr14_42791332_42793210	-1.47691	-15.2433	2.75984e-18	1.26589e-17	2.12455e-09
chr14_43322955_43325293	-0.0410195	-0.672505	0.505117	0.525117	0.0345812
chr14_43353279_43354211	0.0463217	0.441092	0.661514	0.678112	0.0444526
chr14_43397937_43400411	-0.183617	-2.59547	0.0131332	0.0152681	0.00124305
chr14_45365819_45367604	-0.338756	-7.0155	1.75645e-08	2.84393e-08	2.12455e-09
chr14_45429326_45432870	-0.451224	-10.1576	1.18626e-12	2.66515e-12	2.12455e-09
chr14_45482039_45484329	2.82883	25.7727	1.40012e-26	4.99047e-25	2.12455e-09
chr14_45552497_45554861	0.260102	4.66372	3.41578e-05	4.58091e-05	2.78011e-06
chr14_45602549_45606281	0.125048	2.83	0.00723728	0.00853822	0.000738289
chr14_45691323_45694732	2.27937	23.1909	7.45164e-25	1.47381e-23	2.12455e-09
chr14_45711311_45713344	-0.192275	-3.39832	0.00154317	0.00189104	0.000201174
chr14_45715310_45716237	1.16809	11.8175	1.21053e-14	3.3627e-14	2.12455e-09
chr14_45717946_45724296	-0.484067	-10.8952	1.47987e-13	3.64476e-13	2.12455e-09
chr14_47120985_47123804	-0.365008	-6.19068	2.5197e-07	3.79819e-07	4.23513e-09
chr14_47695567_47697526	-1.57272	-15.6396	1.13916e-18	5.56367e-18	2.12455e-09
chr14_50051083_50054442	-0.260868	-6.10106	3.36918e-07	5.04545e-07	6.2807e-09
chr14_50064106_50067314	-0.542853	-13.9655	5.37061e-17	2.03572e-16	2.12455e-09
chr14_50085916_50089303	0.0630018	1.32701	0.192009	0.20723	0.0140499
chr14_50099045_50103281	-0.551617	-11.5396	2.5446e-14	6.81692e-14	2.12455e-09
chr14_50154262_50155512	-0.605785	-7.8233	1.34674e-09	2.3546e-09	2.12455e-09
chr14_50158984_50160952	-1.56536	-21.2127	2.04806e-23	2.62301e-22	2.12455e-09
chr14_50233350_50236693	-0.830517	-16.3202	2.58704e-19	1.40451e-18	2.12455e-09
chr14_50282353_50283963	0.705003	9.97545	2.00515e-12	4.40752e-12	2.12455e-09
chr14_50318138_50320927	-0.651497	-14.8228	7.18644e-18	3.09315e-17	2.12455e-09
chr14_50323693_50325082	-0.616849	-7.71124	1.9168e-09	3.31659e-09	2.12455e-09
chr14_50327844_50331690	-0.311198	-8.27135	3.32447e-10	6.06159e-10	2.12455e-09
chr14_50333989_50337636	0.237311	4.70664	2.98373e-05	4.01697e-05	2.33565e-06
chr14_50345999_50348603	-0.723823	-13.1266	4.16949e-16	1.39871e-15	2.12455e-09
chr14_50348743_50350036	0.304302	3.551	0.00099748	0.00123542	0.000135661
chr14_50357951_50366700	0.393378	9.09816	2.66504e-11	5.3113e-11	2.12455e-09
chr14_50372043_50376323	-0.767974	-9.96577	2.06209e-12	4.52651e-12	2.12455e-09
chr14_50377631_50380143	-0.78246	-12.4804	2.14156e-15	6.54348e-15	2.12455e-09
chr14_50395919_50399557	0.177807	3.03145	0.00424977	0.00508115	0.000470813
chr14_50401221_50402700	0.183068	2.23832	0.0308156	0.0350221	0.00266238
chr14_50406496_50409098	-0.863613	-10.9688	1.20716e-13	3.00434e-13	2.12455e-09
chr14_50436606_50440878	-0.76064	-16.0278	4.86302e-19	2.51937e-18	2.12455e-09
chr14_50442419_50445743	-1.1442	-16.4003	2.17946e-19	1.19787e-18	2.12455e-09
chr14_50448301_50450222	-0.99229	-13.8619	6.88724e-17	2.56783e-16	2.12455e-09
chr14_50458492_50460663	1.87427	19.6835	3.18638e-22	3.08118e-21	2.12455e-09
chr14_50464843_50471529	-0.602197	-9.63151	5.46516e-12	1.15536e-11	2.12455e-09
chr14_50487479_50488687	0.553835	6.54249	8.06497e-08	1.25254e-07	2.12455e-09
chr14_50496208_50499449	1.57233	19.3199	6.28e-22	5.66304e-21	2.12455e-09
chr14_50503991_50508489	1.3334	22.7882	1.43369e-24	2.56782e-23	2.12455e-09
chr14_50509930_50514813	1.06776	18.2772	4.65944e-21	3.51602e-20	2.12455e-09
chr14_50522145_50524720	0.0409389	0.548758	0.586213	0.605069	0.0397246
chr14_50526471_50533167	1.17484	23.0808	8.90265e-25	1.71191e-23	2.12455e-09
chr14_50547491_50551749	2.17407	20.483	7.42817e-23	8.242e-22	2.12455e-09
chr14_50551653_50553287	1.32785	12.1478	5.07231e-15	1.47718e-14	2.12455e-09
chr14_50582236_50584281	-0.0730321	-1.69283	0.0982412	0.108299	0.0076498
chr14_50696106_50699499	-0.115187	-2.35526	0.0234863	0.0268954	0.00208339
chr14_50703488_50704845	-1.80346	-16.5244	1.67339e-19	9.39876e-19	2.12455e-09
chr14_50770104_50771281	-0.161625	-1.57186	0.123838	0.13552	0.0094241
chr14_50774767_50776779	3.51689	24.613	7.97601e-26	2.15232e-24	2.12455e-09
chr14_50777287_50780298	0.768544	13.3728	2.26557e-16	7.88665e-16	2.12455e-09
chr14_50785498_50789652	3.58147	28.4299	3.3358e-28	2.67884e-26	2.12455e-09
chr14_50802782_50803554	0.513074	4.6283	3.81824e-05	5.10744e-05	3.24071e-06
chr14_50829024_50831493	0.875975	10.6783	2.70972e-13	6.50046e-13	2.12455e-09
chr14_50862526_50864536	0.72817	6.87192	2.78634e-08	4.45426e-08	2.12455e-09
chr14_50986941_50992356	1.94455	28.5753	2.74421e-28	2.35362e-26	2.12455e-09
chr14_50996219_51000509	0.735133	12.442	2.36355e-15	7.17943e-15	2.12455e-09
chr14_51026593_51028074	1.11699	12.1781	4.68598e-15	1.3704e-14	2.12455e-09
chr14_51132886_51135917	0.678876	14.0113	4.81331e-17	1.83521e-16	2.12455e-09
chr14_51143849_51145055	-0.799347	-9.609	5.83898e-12	1.23115e-11	2.12455e-09
chr14_51192104_51193711	1.23941	12.0755	6.12817e-15	1.76386e-14	2.12455e-09
chr14_51205748_51207559	1.89798	23.2889	6.36466e-25	1.28664e-23	2.12455e-09
chr14_51251102_51252839	-0.874995	-9.01671	3.40505e-11	6.73118e-11	2.12455e-09
chr14_51278501_51281719	-1.55056	-24.1369	1.66397e-25	4.00392e-24	2.12455e-09
chr14_51288292_51291637	-0.437619	-8.69048	9.15875e-11	1.74694e-10	2.12455e-09
chr14_51295905_51299216	-0.599583	-8.32313	2.83204e-10	5.19009e-10	2.12455e-09
chr14_51326523_51327377	-0.858896	-8.98431	3.75453e-11	7.39478e-11	2.12455e-09
chr14_51341415_51342293	-1.4216	-11.1748	6.84784e-14	1.75347e-13	2.12455e-09
chr14_51392349_51396783	-1.35076	-24.8979	5.16781e-26	1.49854e-24	2.12455e-09
chr14_51398508_51400234	-0.515532	-7.45237	4.35094e-09	7.34264e-09	2.12455e-09
chr14_51402881_51405850	-1.76959	-26.0047	9.96922e-27	3.78773e-25	2.12455e-09
chr14_51409721_51412208	-1.15733	-20.9585	3.19464e-23	3.89476e-22	2.12455e-09
chr14_51421734_51422886	0.167621	1.56319	0.125862	0.137664	0.00956226
chr14_51434272_51435416	-0.614562	-6.4305	1.15861e-07	1.78155e-07	2.12455e-09
chr14_51472462_51474379	2.17059	23.5519	4.17954e-25	8.9575e-24	2.12455e-09
chr14_51561664_51563236	2.31068	21.8706	6.61437e-24	9.66808e-23	2.12455e-09
chr14_51605363_51606675	-1.25197	-9.67251	4.84561e-12	1.02881e-11	2.12455e-09
chr14_51706340_51708838	0.119934	2.3854	0.0218718	0.0250946	0.00195415
chr14_51713959_51716010	-0.718357	-9.29768	1.4672e-11	2.98762e-11	2.12455e-09
chr14_52117349_52119516	-0.442713	-8.91571	4.6193e-11	9.03167e-11	2.12455e-09
chr14_52250193_52251127	0.28466	2.75076	0.00887789	0.010425	0.000881513
chr14_52255360_52258030	-1.54116	-20.9153	3.44684e-23	4.16414e-22	2.12455e-09
chr14_52310911_52311814	-0.731921	-6.52446	8.54899e-08	1.32497e-07	2.12455e-09
chr14_52312781_52316145	-0.619663	-11.6081	2.11659e-14	5.72054e-14	2.12455e-09
chr14_52316664_52317867	-1.63297	-12.3394	3.08143e-15	9.22669e-15	2.12455e-09
chr14_52322769_52325035	-2.29871	-21.9647	5.64e-24	8.42112e-23	2.12455e-09
chr14_52326490_52329933	-0.377997	-6.02897	4.25644e-07	6.34219e-07	6.2807e-09
chr14_52345290_52346252	-1.65343	-10.8243	1.80198e-13	4.39699e-13	2.12455e-09
chr14_52350413_52351952	-0.951804	-8.72927	8.1369e-11	1.55802e-10	2.12455e-09
chr14_52371935_52373469	1.60143	19.2502	7.16045e-22	6.3781e-21	2.12455e-09
chr14_52455287_52457538	-0.309905	-6.29401	1.80263e-07	2.73986e-07	2.12455e-09
chr14_52773964_52775447	-0.981535	-10.324	7.37144e-13	1.68941e-12	2.12455e-09
chr14_52777509_52784182	-0.248515	-4.22987	0.000131679	0.000171011	1.66396e-05
chr14_52789696_52795507	1.38256	17.5028	2.19063e-20	1.44771e-19	2.12455e-09
chr14_52821132_52823033	2.97449	23.3266	5.99057e-25	1.22374e-23	2.12455e-09
chr14_52830375_52831905	0.746742	8.72586	8.22194e-11	1.57379e-10	2.12455e-09
chr14_52846285_52848099	2.84696	21.8828	6.47942e-24	9.49766e-23	2.12455e-09
chr14_52862596_52863209	-0.926272	-8.21514	3.95782e-10	7.17711e-10	2.12455e-09
chr14_52868852_52869705	1.02186	9.64787	5.20893e-12	1.10294e-11	2.12455e-09
chr14_52944427_52945936	2.77667	17.1375	4.63132e-20	2.87575e-19	2.12455e-09
chr14_53004740_53006332	-1.08356	-10.0809	1.47916e-12	3.29183e-12	2.12455e-09
chr14_53018154_53020920	-0.987491	-17.8948	9.94145e-21	7.03105e-20	2.12455e-09
chr14_53160785_53165040	-0.237215	-5.39937	3.26534e-06	4.63172e-06	1.09921e-07
chr14_53169592_53170928	0.301042	3.5442	0.00101723	0.00125932	0.000138198
chr14_53172948_53175188	0.513457	12.2363	4.02652e-15	1.18789e-14	2.12455e-09
chr14_53182442_53183780	-0.508073	-6.8614	2.88235e-08	4.60191e-08	2.12455e-09
chr14_53195892_53198201	-0.175053	-3.5867	0.000899703	0.00111687	0.000123039
chr14_53207577_53211521	1.87799	25.9209	1.12672e-26	4.18545e-25	2.12455e-09
chr14_53257394_53259391	0.528149	11.8307	1.1691e-14	3.25206e-14	2.12455e-09
chr14_53385095_53386199	-0.805154	-7.52498	3.45523e-09	5.8701e-09	2.12455e-09
chr14_53417075_53417905	1.47997	9.85819	2.81756e-12	6.10585e-12	2.12455e-09
chr14_53570176_53571419	-1.12542	-11.5683	2.35542e-14	6.33423e-14	2.12455e-09
chr14_53573972_53577298	1.49132	23.6167	3.77014e-25	8.18918e-24	2.12455e-09
chr14_53592645_53595747	0.734459	13.6004	1.29719e-16	4.66385e-16	2.12455e-09
chr14_53617668_53620918	-0.563426	-11.0073	1.08542e-13	2.71569e-13	2.12455e-09
chr14_53627815_53630015	-1.20089	-12.5588	1.75101e-15	5.41218e-15	2.12455e-09
chr14_53683960_53685086	-0.28896	-3.31542	0.00194895	0.00237551	0.000245531
chr14_54863101_54864661	-0.330743	-5.03545	1.05032e-05	1.44826e-05	5.05269e-07
chr14_54865344_54866291	-0.0828944	-1.00612	0.320387	0.339117	0.0225718
chr14_54906886_54908848	-0.351232	-4.99367	1.20018e-05	1.64871e-05	5.98247e-07
chr14_54913068_54915236	0.691311	7.173	1.06037e-08	1.74333e-08	2.12455e-09
chr14_54916369_54918789	0.876823	12.1979	4.45009e-15	1.30477e-14	2.12455e-09
chr14_54949825_54952600	0.693048	11.9987	7.49848e-15	2.13705e-14	2.12455e-09
chr14_54953036_54956919	0.337325	8.4743	1.77645e-10	3.31099e-10	2.12455e-09
chr14_54967533_54971092	-0.977852	-16.7465	1.04652e-19	6.09047e-19	2.12455e-09
chr14_54976111_54977570	0.183762	3.3237	0.00190429	0.00232259	0.00024082
chr14_55031183_55036579	0.976002	12.9219	6.96249e-16	2.26597e-15	2.12455e-09
chr14_55045863_55047366	-1.23193	-14.212	2.98661e-17	1.17424e-16	2.12455e-09
chr14_55091034_55097741	1.33315	23.7758	2.93096e-25	6.59989e-24	2.12455e-09
chr14_55111607_55113428	0.822801	8.85446	5.5611e-11	1.07958e-10	2.12455e-09
chr14_55114543_55119446	0.374557	7.29729	7.12884e-09	1.18506e-08	2.12455e-09
chr14_55119459_55121768	0.263726	2.84233	0.00700897	0.00827515	0.000718333
chr14_55150676_55152043	1.50445	17.7102	1.4396e-20	9.86741e-20	2.12455e-09
chr14_55158067_55159545	0.604907	6.35183	1.49473e-07	2.28333e-07	2.12455e-09
chr14_55165608_55166199	1.22176	5.90092	6.44689e-07	9.49922e-07	1.03629e-08
chr14_55172130_55174661	2.28275	24.308	1.2756e-25	3.21185e-24	2.12455e-09
chr14_55178300_55180292	0.11663	1.38315	0.174269	0.18869	0.0128551
chr14_55196241_55198111	1.06466	14.6338	1.11187e-17	4.648e-17	2.12455e-09
chr14_55238780_55241819	3.11171	25.6563	1.66216e-26	5.81346e-25	2.12455e-09
chr14_55241693_55244622	2.23841	24.1146	1.72276e-25	4.13045e-24	2.12455e-09
chr14_55245348_55246029	0.679785	5.398	3.2798e-06	4.65181e-06	1.09921e-07
chr14_55247890_55251859	1.57391	19.2246	7.51471e-22	6.65554e-21	2.12455e-09
chr14_55251889_55254786	1.37716	15.8897	6.57132e-19	3.32644e-18	2.12455e-09
chr14_55323913_55326625	0.515347	8.699	8.92362e-11	1.70349e-10	2.12455e-09
chr14_55347569_55350058	-0.0698013	-1.03405	0.307305	0.325759	0.0217065
chr14_55356757_55359368	1.15309	12.3625	2.90233e-15	8.71447e-15	2.12455e-09
chr14_55359229_55361432	2.39974	22.5584	2.09227e-24	3.5863e-23	2.12455e-09
chr14_55366261_55370445	2.54327	28.283	4.0673e-28	3.11095e-26	2.12455e-09
chr14_55374263_55376395	3.17602	26.0136	9.83993e-27	3.75083e-25	2.12455e-09
chr14_55409396_55410038	-1.17193	-8.02255	7.21125e-10	1.28261e-09	2.12455e-09
chr14_55492932_55494959	-0.244969	-5.17615	6.6945e-06	9.33377e-06	2.88821e-07
chr14_55517379_55520282	0.180997	3.78169	0.00050853	0.000639459	7.05241e-05
chr14_55531729_55532815	-0.828621	-6.86846	2.8176e-08	4.50193e-08	2.12455e-09
chr14_55537178_55539279	0.892358	10.6116	3.26727e-13	7.7661e-13	2.12455e-09
chr14_55545865_55547391	-0.20243	-2.80005	0.00782111	0.00921	0.000789396
chr14_55563651_55566925	1.04414	17.213	3.96346e-20	2.48753e-19	2.12455e-09
chr14_55567948_55576442	0.574993	14.9086	5.90355e-18	2.5735e-17	2.12455e-09
chr14_55583682_55586451	-0.731675	-10.3908	6.09651e-13	1.40828e-12	2.12455e-09
chr14_55587174_55588207	0.124493	1.66107	0.104496	0.11499	0.00808831
chr14_55591721_55593297	0.0887155	0.99742	0.324539	0.343239	0.0228387
chr14_55594534_55600435	0.775635	15.6457	1.12392e-18	5.49441e-18	2.12455e-09
chr14_55604913_55606381	0.168339	2.11845	0.0403786	0.045572	0.00340697
chr14_55657541_55658959	-0.86671	-8.52317	1.52863e-10	2.86431e-10	2.12455e-09
chr14_55731601_55732547	0.573881	4.53067	5.18504e-05	6.88344e-05	5.01993e-06
chr14_55737379_55740486	-0.282027	-5.01724	1.11321e-05	1.53244e-05	5.4322e-07
chr14_55743796_55746295	1.53249	18.8652	1.48831e-21	1.24e-20	2.12455e-09
chr14_55768884_55771722	-0.072974	-1.11363	0.272067	0.289952	0.0193885
chr14_55852683_55853589	1.53761	12.7805	9.95167e-16	3.17589e-15	2.12455e-09
chr14_55877540_55879390	-0.372859	-6.74359	4.21281e-08	6.65573e-08	2.12455e-09
chr14_55925004_55926473	0.510123	8.59724	1.21801e-10	2.30104e-10	2.12455e-09
chr14_56045968_56048570	-0.140153	-2.43608	0.019381	0.0223053	0.00175443
chr14_56256992_56258550	-0.337755	-2.85846	0.00672044	0.00794355	0.000693113
chr14_56280707_56282591	-0.506491	-6.84541	3.03454e-08	4.83894e-08	2.12455e-09
chr14_56285922_56286785	-0.614659	-4.65834	3.47404e-05	4.6569e-05	2.83e-06
chr14_56558808_56561071	-2.01434	-16.9694	6.56425e-20	3.95767e-19	2.12455e-09
chr14_56584020_56587371	-1.70857	-15.951	5.74866e-19	2.93838e-18	2.12455e-09
chr14_56665521_56667113	0.0790616	1.08008	0.286557	0.304665	0.0203411
chr14_56799414_56801948	-2.1774	-23.4948	4.57775e-25	9.68636e-24	2.12455e-09
chr14_56808083_56810049	-1.48292	-15.3276	2.28309e-18	1.0595e-17	2.12455e-09
chr14_56844378_56845672	0.394148	4.97232	1.28473e-05	1.76205e-05	6.57182e-07
chr14_56861158_56861972	-1.59746	-10.0735	1.51078e-12	3.35914e-12	2.12455e-09
chr14_56906240_56907479	2.43004	16.3234	2.56979e-19	1.39563e-18	2.12455e-09
chr14_57045784_57047535	-0.345157	-9.22081	1.8455e-11	3.72315e-11	2.12455e-09
chr14_57692902_57695135	1.96974	19.8984	2.14423e-22	2.15146e-21	2.12455e-09
chr14_57697784_57699552	1.42762	16.6964	1.16283e-19	6.71648e-19	2.12455e-09
chr14_57732740_57737138	0.147099	3.3664	0.0016888	0.00206555	0.00021757
chr14_57848479_57850473	0.183675	2.18481	0.0348035	0.0394296	0.00297395
chr14_57856389_57858955	0.179292	3.35451	0.00174637	0.00213439	0.000223959
chr14_58548616_58549581	1.13109	10.4068	5.82567e-13	1.34846e-12	2.12455e-09
chr14_58665976_58668566	0.0363933	0.925689	0.360143	0.379253	0.0251683
chr14_58705646_58707557	-0.496486	-7.24164	8.51469e-09	1.40786e-08	2.12455e-09
chr14_58709833_58714887	0.278876	6.38021	1.3635e-07	2.08805e-07	2.12455e-09
chr14_58731423_58732667	-0.260106	-3.14497	0.00312404	0.00376355	0.000364236
chr14_58741060_58742894	-0.410762	-5.56831	1.8926e-06	2.71694e-06	5.86464e-08
chr14_58746063_58751832	-0.368557	-6.35167	1.49548e-07	2.2844e-07	2.12455e-09
chr14_58762740_58767629	-0.799957	-17.1845	4.20331e-20	2.62782e-19	2.12455e-09
chr14_58775487_58776302	0.474616	5.08844	8.86641e-06	1.22761e-05	4.23407e-07
chr14_58796565_58798545	-0.382324	-4.73529	2.72579e-05	3.67787e-05	2.0366e-06
chr14_58819345_58822914	1.42404	22.6949	1.67082e-24	2.94172e-23	2.12455e-09
chr14_58862174_58863780	-1.29102	-13.9927	5.03255e-17	1.91458e-16	2.12455e-09
chr14_58892998_58895635	-0.350797	-7.87308	1.15171e-09	2.0221e-09	2.12455e-09
chr14_58905862_58907192	0.671393	6.86374	2.86072e-08	4.56863e-08	2.12455e-09
chr14_58954657_58956676	2.38688	18.5939	2.51088e-21	1.99881e-20	2.12455e-09
chr14_59104255_59105489	-0.374276	-3.35434	0.00174718	0.00213533	0.000224039
chr14_59213359_59217343	-1.54828	-20.7479	4.63318e-23	5.40155e-22	2.12455e-09
chr14_59218090_59221237	-1.60692	-20.4685	7.62437e-23	8.43162e-22	2.12455e-09
chr14_59617646_59618515	-1.4384	-12.8467	8.41732e-16	2.7122e-15	2.12455e-09
chr14_59628410_59629021	-0.867918	-6.47326	1.0089e-07	1.55724e-07	2.12455e-09
chr14_59654497_59657471	-0.314312	-6.16768	2.7147e-07	4.08501e-07	4.23513e-09
chr14_59707127_59708800	-1.12956	-11.5053	2.79095e-14	7.44994e-14	2.12455e-09
chr14_59719815_59722244	-1.7417	-16.7637	1.00921e-19	5.89175e-19	2.12455e-09
chr14_59786560_59788611	-0.267724	-3.66315	0.00072038	0.000899044	9.93537e-05
chr14_59803397_59804543	-0.748689	-8.79423	6.67702e-11	1.28784e-10	2.12455e-09
chr14_59947072_59953028	-0.52123	-9.55131	6.91974e-12	1.44986e-11	2.12455e-09
chr14_60049355_60050932	-0.682612	-8.97971	3.80703e-11	7.49376e-11	2.12455e-09
chr14_60051701_60053973	-0.585075	-8.79171	6.72827e-11	1.29735e-10	2.12455e-09
chr14_60086033_60086914	0.824837	8.52461	1.52188e-10	2.85236e-10	2.12455e-09
chr14_60165557_60167345	-0.0670585	-1.05051	0.299769	0.318074	0.0212093
chr14_60289422_60291106	2.10234	18.6509	2.24864e-21	1.81169e-20	2.12455e-09
chr14_60295849_60297139	-0.59738	-6.76631	3.91526e-08	6.19844e-08	2.12455e-09
chr14_60315385_60317506	0.863942	13.4531	1.85933e-16	6.55069e-16	2.12455e-09
chr14_60336367_60338225	-0.679211	-8.43989	1.97494e-10	3.66789e-10	2.12455e-09
chr14_60386045_60386999	1.05913	11.3985	3.72378e-14	9.80865e-14	2.12455e-09
chr14_60431744_60432704	0.767763	9.91985	2.35556e-12	5.13952e-12	2.12455e-09
chr14_60557423_60561428	-0.341251	-8.81003	6.36403e-11	1.22946e-10	2.12455e-09
chr14_60568522_60570526	0.763146	11.1743	6.85857e-14	1.75602e-13	2.12455e-09
chr14_60571997_60574623	-0.089849	-1.63002	0.110925	0.121815	0.00853269
chr14_60617478_60622235	-0.470862	-8.86245	5.4279e-11	1.05485e-10	2.12455e-09
chr14_60627949_60628842	0.0462709	0.403433	0.688772	0.704228	0.0461493
chr14_60630983_60633197	-0.510099	-8.87957	5.15348e-11	1.00328e-10	2.12455e-09
chr14_60650329_60651386	0.152978	2.05048	0.0468896	0.0526922	0.00390322
chr14_60713854_60717747	-0.183304	-5.06394	9.58902e-06	1.32518e-05	4.63488e-07
chr14_61123640_61124582	0.945613	8.34496	2.64714e-10	4.86384e-10	2.12455e-09
chr14_61201304_61202354	0.0152317	0.205487	0.838231	0.847494	0.0555733
chr14_61220056_61221226	-1.23331	-10.5824	3.5466e-13	8.39329e-13	2.12455e-09
chr14_61446856_61457696	0.244496	6.15454	2.83283e-07	4.25878e-07	4.23513e-09
chr14_61500539_61501910	0.72566	7.78389	1.52454e-09	2.65481e-09	2.12455e-09
chr14_61567027_61572193	0.673675	11.4464	3.27164e-14	8.66513e-14	2.12455e-09
chr14_61579243_61581173	-0.0235648	-0.346636	0.730676	0.744641	0.0487872
chr14_61586323_61588493	2.43895	22.9533	1.09511e-24	2.04542e-23	2.12455e-09
chr14_61644796_61646102	2.49962	14.7613	8.28052e-18	3.53116e-17	2.12455e-09
chr14_61654664_61656025	1.3643	13.5823	1.35574e-16	4.86239e-16	2.12455e-09
chr14_61787411_61791114	1.1339	16.142	3.79701e-19	2.00087e-18	2.12455e-09
chr14_61793717_61797294	0.738624	9.03662	3.20685e-11	6.3504e-11	2.12455e-09
chr14_61807990_61812959	1.48615	19.0489	1.04811e-21	8.98601e-21	2.12455e-09
chr14_61813915_61815488	1.11972	12.2344	4.04694e-15	1.19324e-14	2.12455e-09
chr14_61833918_61835384	1.15729	12.3419	3.0615e-15	9.16936e-15	2.12455e-09
chr14_61899315_61902393	1.44607	18.5043	2.98824e-21	2.34402e-20	2.12455e-09
chr14_61902739_61907936	1.48144	27.5503	1.10851e-27	6.46496e-26	2.12455e-09
chr14_61910485_61912325	1.49665	13.9845	5.13164e-17	1.94973e-16	2.12455e-09
chr14_61933786_61934649	-0.970008	-6.93308	2.28878e-08	3.67701e-08	2.12455e-09
chr14_61935444_61948252	-0.0780761	-1.35213	0.183908	0.198767	0.0135061
chr14_61955023_61960320	-1.24979	-16.5025	1.75289e-19	9.79926e-19	2.12455e-09
chr14_61969947_61971157	-0.0239524	-0.199391	0.842964	0.852003	0.0558728
chr14_61990514_61996176	-0.58275	-7.61316	2.61311e-09	4.47642e-09	2.12455e-09
chr14_62013695_62017157	0.758603	9.73303	4.05873e-12	8.67149e-12	2.12455e-09
chr14_62017119_62021490	1.01822	14.8825	6.26661e-18	2.72286e-17	2.12455e-09
chr14_62027518_62032181	1.06772	19.0364	1.07346e-21	9.17969e-21	2.12455e-09
chr14_62034172_62038771	-0.854236	-15.6918	1.01519e-18	4.99268e-18	2.12455e-09
chr14_62050394_62051929	2.0337	16.5197	1.69017e-19	9.48387e-19	2.12455e-09
chr14_62051814_62053168	2.01572	15.9978	5.19165e-19	2.6727e-18	2.12455e-09
chr14_62058211_62059506	0.728099	7.7182	1.87515e-09	3.24718e-09	2.12455e-09
chr14_62060057_62062974	0.928385	15.0924	3.8829e-18	1.73829e-17	2.12455e-09
chr14_62065469_62066832	-0.268647	-3.3528	0.00175476	0.00214414	0.000224826
chr14_62068379_62071720	1.25238	17.9526	8.85668e-21	6.32231e-20	2.12455e-09
chr14_62103042_62104009	0.124206	1.22252	0.228644	0.245199	0.0164992
chr14_62120303_62121290	-0.570053	-5.80492	8.79947e-07	1.28673e-06	1.64495e-08
chr14_62127286_62131496	1.90437	26.8824	2.8244e-27	1.34659e-25	2.12455e-09
chr14_62137107_62139369	0.968704	12.1005	5.73943e-15	1.65873e-14	2.12455e-09
chr14_62160947_62167140	0.235389	4.85523	1.86455e-05	2.5362e-05	1.15598e-06
chr14_62186234_62187417	0.129346	1.50048	0.141319	0.153978	0.0106174
chr14_62203129_62206279	-0.160077	-2.3567	0.0234071	0.0268067	0.002077
chr14_62208143_62210128	0.854752	11.5333	2.58819e-14	6.92693e-14	2.12455e-09
chr14_62212891_62220780	0.597199	8.43792	1.98701e-10	3.68899e-10	2.12455e-09
chr14_62220880_62223508	2.02839	13.9462	5.62481e-17	2.12379e-16	2.12455e-09
chr14_62227781_62230645	-1.09714	-21.6888	9.01356e-24	1.26785e-22	2.12455e-09
chr14_62356080_62357337	-0.0496715	-0.622865	0.536898	0.55647	0.0365955
chr14_63903060_63904086	0.301824	3.10714	0.00346351	0.00416166	0.000396924
chr14_63903934_63905859	1.0475	15.9217	6.12816e-19	3.11665e-18	2.12455e-09
chr14_63938096_63941081	1.53968	19.6088	3.65997e-22	3.49209e-21	2.12455e-09
chr14_63943899_63946295	2.26172	24.9066	5.09984e-26	1.48344e-24	2.12455e-09
chr14_63954405_63955399	-0.591856	-6.17151	2.68122e-07	4.03579e-07	4.23513e-09
chr14_64008644_64011332	0.0115728	0.295322	0.769271	0.781552	0.0512102
chr14_64107232_64110012	-0.0434508	-0.949173	0.348215	0.367148	0.024386
chr14_64122308_64123331	-1.36064	-13.2146	3.34954e-16	1.13865e-15	2.12455e-09
chr14_64171710_64173481	1.8649	27.0426	2.25266e-27	1.12605e-25	2.12455e-09
chr14_64192786_64195566	-0.174957	-3.47776	0.00123098	0.00151685	0.000164265
chr14_64212412_64213471	-0.104754	-1.07486	0.288858	0.306978	0.0204904
chr14_64219090_64220456	-0.106546	-1.45284	0.154046	0.167447	0.0114873
chr14_64225644_64228686	0.393689	6.17647	2.63845e-07	3.97284e-07	4.23513e-09
chr14_64235418_64236451	-0.591982	-7.02979	1.6777e-08	2.72001e-08	2.12455e-09
chr14_64804533_64806303	-0.0769442	-1.29476	0.202806	0.218393	0.0147728
chr14_64853765_64856601	-0.105025	-2.59258	0.0132278	0.0153755	0.00125092
chr14_64883668_64884927	-0.316945	-3.7812	0.000509259	0.000640358	7.06197e-05
chr14_64931730_64932675	0.755046	8.23354	3.73803e-10	6.78884e-10	2.12455e-09
chr14_64967986_64975428	-0.238639	-6.01136	4.5066e-07	6.70251e-07	6.2807e-09
chr14_64975604_64979159	0.16479	2.75364	0.00881274	0.0103503	0.000875859
chr14_65005909_65007608	-0.180267	-3.23193	0.00245914	0.0029817	0.000298881
chr14_65008011_65008203	0.274139	1.34421	0.186432	0.201393	0.0136746
chr14_65099715_65100737	0.553398	5.24033	5.44804e-06	7.63171e-06	2.17156e-07
chr14_65119977_65122567	1.46159	17.5504	1.9885e-20	1.32275e-19	2.12455e-09
chr14_65157590_65161034	2.23552	24.6834	7.16188e-26	1.96907e-24	2.12455e-09
chr14_65165365_65166659	-0.529732	-7.91372	1.01384e-09	1.78777e-09	2.12455e-09
chr14_65170448_65173401	0.971676	12.9741	6.10623e-16	2.00583e-15	2.12455e-09
chr14_65173580_65176919	0.113011	2.08769	0.0432196	0.0486876	0.00362488
chr14_65182880_65184011	0.598488	5.76196	1.01137e-06	1.47359e-06	2.05201e-08
chr14_65380328_65382899	-0.0345747	-0.852335	0.399088	0.418583	0.0277102
chr14_65438961_65439561	0.339484	3.07445	0.00378453	0.00453675	0.000427371
chr14_65452874_65454762	-0.271721	-5.14862	7.31219e-06	1.01725e-05	3.27431e-07
chr14_65459163_65461429	-0.954153	-11.0444	9.79804e-14	2.46441e-13	2.12455e-09
chr14_65482058_65483242	-1.0605	-10.3553	6.74297e-13	1.55063e-12	2.12455e-09
chr14_65508901_65510333	-1.12546	-11.3902	3.80902e-14	1.00264e-13	2.12455e-09
chr14_65510502_65513462	-0.701084	-8.93568	4.34857e-11	8.51946e-11	2.12455e-09
chr14_65520900_65522363	-0.77889	-8.20078	4.13826e-10	7.49471e-10	2.12455e-09
chr14_65538837_65544266	0.564753	10.6206	3.18538e-13	7.57958e-13	2.12455e-09
chr14_65545215_65553154	1.96016	33.5229	5.82909e-31	5.3327e-28	2.12455e-09
chr14_65564601_65570407	0.355162	10.0436	1.6469e-12	3.65068e-12	2.12455e-09
chr14_65623017_65624442	-0.628966	-7.33111	6.4e-09	1.06713e-08	2.12455e-09
chr14_65635514_65638159	2.77886	19.6578	3.34178e-22	3.21944e-21	2.12455e-09
chr14_65646244_65648363	2.39263	18.2631	4.78974e-21	3.60443e-20	2.12455e-09
