## Supplemental Table 2 for "Epigenetic variation impacts ancestry-associated differences in the transcriptional response to influenza infection" (part 12 of 34)

### Sheet: H3K27ac (continued)
peak	betas	t.statistic	pvalues	fdrs	qvals
chr14_65671295_65679080	1.8979	21.4183	1.43397e-23	1.90504e-22	2.12455e-09
chr14_65695958_65697532	0.618811	8.10098	5.64542e-10	1.0121e-09	2.12455e-09
chr14_65748292_65749992	0.0532623	0.708883	0.482496	0.502529	0.0331267
chr14_65812567_65814551	-0.114618	-1.52639	0.13476	0.147051	0.0101696
chr14_65814545_65815998	0.927723	7.30215	7.01911e-09	1.16744e-08	2.12455e-09
chr14_65877990_65880735	0.294346	4.87801	1.73442e-05	2.36285e-05	1.04062e-06
chr14_66458597_66459643	-0.210997	-1.77631	0.0832658	0.0921846	0.00658474
chr14_66475259_66476305	-1.30481	-10.7842	2.01542e-13	4.89401e-13	2.12455e-09
chr14_66503475_66505888	-1.04882	-12.0074	7.32916e-15	2.09058e-14	2.12455e-09
chr14_66973736_66976450	0.358849	7.76663	1.60969e-09	2.79892e-09	2.12455e-09
chr14_67546009_67547693	1.30061	12.533	1.87083e-15	5.76154e-15	2.12455e-09
chr14_67706309_67709987	-0.267871	-6.08297	3.5728e-07	5.343e-07	6.2807e-09
chr14_67733775_67735841	-0.360077	-4.47349	6.19815e-05	8.19622e-05	6.50617e-06
chr14_67735829_67737258	-0.752813	-7.25927	8.0484e-09	1.33289e-08	2.12455e-09
chr14_67824955_67830874	-0.00864314	-0.186327	0.853127	0.861641	0.056514
chr14_67878307_67879456	0.00776039	0.0978654	0.922526	0.927596	0.0609113
chr14_67879934_67881845	0.396716	4.55999	4.7306e-05	6.29446e-05	4.41254e-06
chr14_67953984_67956334	0.786147	10.4882	4.62642e-13	1.08149e-12	2.12455e-09
chr14_67974513_67976718	1.37041	10.197	1.05972e-12	2.39181e-12	2.12455e-09
chr14_67978813_67982725	2.21674	14.4034	1.90289e-17	7.68286e-17	2.12455e-09
chr14_67999374_68000551	0.318305	3.26262	0.0022584	0.00274366	0.000278144
chr14_68033233_68035060	2.63122	18.4446	3.35668e-21	2.60847e-20	2.12455e-09
chr14_68052738_68054226	-0.724423	-7.96919	8.52093e-10	1.50923e-09	2.12455e-09
chr14_68065951_68067859	-0.593033	-13.4817	1.73348e-16	6.12441e-16	2.12455e-09
chr14_68085531_68087343	0.0280036	0.380773	0.70538	0.720286	0.0471971
chr14_68089052_68090766	-1.13293	-15.0892	3.91103e-18	1.75021e-17	2.12455e-09
chr14_68117379_68120695	2.70925	22.7332	1.56896e-24	2.78232e-23	2.12455e-09
chr14_68132073_68134146	0.496789	7.63342	2.45089e-09	4.20703e-09	2.12455e-09
chr14_68139845_68142645	-0.174651	-3.63279	0.000787038	0.000980242	0.000108038
chr14_68146146_68148753	0.9082	13.9317	5.82279e-17	2.1941e-16	2.12455e-09
chr14_68161023_68163076	1.03925	16.5555	1.56632e-19	8.84318e-19	2.12455e-09
chr14_68163256_68164698	-0.90911	-11.9986	7.50076e-15	2.13744e-14	2.12455e-09
chr14_68166650_68169192	-0.339836	-6.78556	3.67974e-08	5.83587e-08	2.12455e-09
chr14_68169899_68171370	-0.659959	-8.38741	2.32188e-10	4.28681e-10	2.12455e-09
chr14_68232840_68234442	-0.862329	-11.9953	7.56615e-15	2.15568e-14	2.12455e-09
chr14_68280266_68288702	0.814479	19.8742	2.24179e-22	2.23924e-21	2.12455e-09
chr14_68317797_68321635	1.10822	16.8215	8.94016e-20	5.26402e-19	2.12455e-09
chr14_68349298_68350552	0.013274	0.160217	0.873514	0.880953	0.0577994
chr14_68603671_68605081	2.48535	17.9028	9.78383e-21	6.9294e-20	2.12455e-09
chr14_68676295_68684080	2.62372	31.2982	8.29968e-30	2.12542e-27	2.12455e-09
chr14_68696000_68701127	2.76717	28.3599	3.66565e-28	2.9037e-26	2.12455e-09
chr14_68703785_68704778	1.10453	8.59952	1.20952e-10	2.28545e-10	2.12455e-09
chr14_68705877_68707552	0.646474	8.19896	4.16181e-10	7.53648e-10	2.12455e-09
chr14_68712209_68716346	0.878287	14.2998	2.42772e-17	9.6655e-17	2.12455e-09
chr14_68716340_68717646	0.288186	3.1045	0.0034884	0.00419102	0.000399257
chr14_68732604_68740572	0.602038	10.9663	1.21534e-13	3.02406e-13	2.12455e-09
chr14_68741472_68743010	1.84561	18.1369	6.1439e-21	4.52496e-20	2.12455e-09
chr14_68764608_68765692	-1.0519	-8.79639	6.6334e-11	1.27956e-10	2.12455e-09
chr14_68775361_68777553	-0.425856	-6.88038	2.71154e-08	4.33931e-08	2.12455e-09
chr14_68793503_68794072	-1.15517	-8.0663	6.29023e-10	1.12321e-09	2.12455e-09
chr14_68825945_68827536	-0.74422	-10.4745	4.80905e-13	1.12194e-12	2.12455e-09
chr14_68828961_68832265	-0.695275	-11.8628	1.0736e-14	3.00179e-14	2.12455e-09
chr14_68833533_68836948	-0.687687	-8.60875	1.17583e-10	2.22441e-10	2.12455e-09
chr14_68840207_68846997	-0.885867	-16.6028	1.41705e-19	8.05793e-19	2.12455e-09
chr14_68848372_68855517	-1.46951	-22.0668	4.74857e-24	7.24743e-23	2.12455e-09
chr14_68857839_68867365	-0.404135	-7.7119	1.91279e-09	3.30991e-09	2.12455e-09
chr14_68875516_68876944	-0.122378	-1.60786	0.115708	0.126876	0.00886199
chr14_68907389_68908908	-0.130525	-1.75419	0.0870349	0.0962249	0.00685242
chr14_68926479_68927507	-0.799093	-7.71703	1.88209e-09	3.25883e-09	2.12455e-09
chr14_68931114_68931927	-0.814623	-7.61956	2.56074e-09	4.38929e-09	2.12455e-09
chr14_68937537_68939010	-0.0263686	-0.324687	0.747105	0.76047	0.049823
chr14_68942304_68945126	-1.0989	-15.4661	1.6748e-18	7.95979e-18	2.12455e-09
chr14_68979461_68981757	1.59681	17.5312	2.06775e-20	1.37292e-19	2.12455e-09
chr14_68992542_68994917	0.219499	3.20925	0.00261829	0.00316982	0.000314694
chr14_69013840_69015774	-0.418487	-4.97332	1.28065e-05	1.75657e-05	6.55307e-07
chr14_69017762_69021057	-1.51762	-17.4109	2.64159e-20	1.71919e-19	2.12455e-09
chr14_69021362_69023296	0.439049	6.50067	9.23279e-08	1.42849e-07	2.12455e-09
chr14_69034677_69037611	-0.849748	-11.146	7.41167e-14	1.88944e-13	2.12455e-09
chr14_69042046_69046062	-0.347645	-4.95072	1.37628e-05	1.88474e-05	7.16049e-07
chr14_69046683_69047396	-0.4609	-4.6567	3.49203e-05	4.68062e-05	2.8562e-06
chr14_69060076_69062286	-1.2482	-15.5346	1.43782e-18	6.9102e-18	2.12455e-09
chr14_69063463_69067067	-0.44752	-8.6116	1.16561e-10	2.2058e-10	2.12455e-09
chr14_69073298_69076451	-2.67027	-25.7157	1.52264e-26	5.36165e-25	2.12455e-09
chr14_69099882_69100832	-0.99606	-9.62179	5.62355e-12	1.18744e-11	2.12455e-09
chr14_69103840_69106882	-1.42966	-18.2451	4.96233e-21	3.7229e-20	2.12455e-09
chr14_69146655_69153136	-1.97869	-28.638	2.52314e-28	2.21282e-26	2.12455e-09
chr14_69159056_69160832	-0.526163	-7.20784	9.48557e-09	1.5644e-08	2.12455e-09
chr14_69161272_69162286	0.4111	3.75677	0.000547336	0.000687034	7.58371e-05
chr14_69162247_69163104	0.650982	4.94178	1.41603e-05	1.93786e-05	7.61856e-07
chr14_69169368_69170627	0.657755	7.46224	4.21659e-09	7.12415e-09	2.12455e-09
chr14_69171294_69172258	-0.586462	-5.99426	4.76338e-07	7.07381e-07	8.35087e-09
chr14_69180612_69183187	0.483922	6.2521	2.06485e-07	3.12872e-07	2.12455e-09
chr14_69194340_69196255	1.54152	14.5568	1.32975e-17	5.49824e-17	2.12455e-09
chr14_69199240_69201671	-0.242814	-3.43931	0.00137367	0.00168825	0.000181427
chr14_69202698_69203846	-0.0528014	-0.563738	0.57607	0.595074	0.039079
chr14_69207856_69209225	-0.424747	-4.89492	1.64366e-05	2.24208e-05	9.63111e-07
chr14_69223314_69225779	-0.725068	-10.5918	3.4538e-13	8.1853e-13	2.12455e-09
chr14_69237958_69239475	-0.788912	-12.2857	3.54116e-15	1.05189e-14	2.12455e-09
chr14_69241021_69241784	-1.87778	-12.5832	1.64511e-15	5.10311e-15	2.12455e-09
chr14_69245966_69249583	-1.12941	-16.0359	4.77824e-19	2.47874e-18	2.12455e-09
chr14_69250707_69264379	-0.344198	-8.15739	4.7359e-10	8.53897e-10	2.12455e-09
chr14_69272843_69275202	-0.919499	-12.1776	4.69234e-15	1.372e-14	2.12455e-09
chr14_69279566_69284493	-0.0128374	-0.32	0.750629	0.763757	0.0500394
chr14_69374902_69378441	1.87298	17.8518	1.08329e-20	7.6016e-20	2.12455e-09
chr14_69394129_69397133	-1.25865	-16.0479	4.6554e-19	2.41959e-18	2.12455e-09
chr14_69416243_69419875	0.343271	5.83562	7.96645e-07	1.16825e-06	1.2398e-08
chr14_69443162_69447204	0.174803	3.08954	0.00363298	0.00435888	0.000412898
chr14_69477011_69479521	1.59109	11.5819	2.27097e-14	6.11758e-14	2.12455e-09
chr14_69480323_69481521	0.130618	1.26602	0.212806	0.228782	0.0154425
chr14_69508548_69514185	-0.628292	-12.293	3.47447e-15	1.03319e-14	2.12455e-09
chr14_69515918_69517183	-0.972571	-9.88627	2.59669e-12	5.64924e-12	2.12455e-09
chr14_69518581_69519710	-1.26857	-14.7621	8.2647e-18	3.52474e-17	2.12455e-09
chr14_69525778_69528452	0.278993	5.97753	5.02895e-07	7.45799e-07	8.35087e-09
chr14_69596308_69597116	0.721999	7.6464	2.35236e-09	4.0443e-09	2.12455e-09
chr14_69617416_69620987	-0.0024504	-0.0567991	0.954987	0.958067	0.0629499
chr14_69657742_69659074	-0.540407	-9.50347	7.96875e-12	1.66107e-11	2.12455e-09
chr14_69783957_69785283	-1.59564	-16.4717	1.87165e-19	1.04095e-18	2.12455e-09
chr14_69817189_69818689	-2.03086	-19.795	2.59357e-22	2.55292e-21	2.12455e-09
chr14_69819811_69822090	0.918203	8.32783	2.79116e-10	5.11779e-10	2.12455e-09
chr14_69863651_69866531	-0.283705	-7.30979	6.85022e-09	1.14049e-08	2.12455e-09
chr14_69874564_69876140	-1.15201	-16.6964	1.16286e-19	6.71648e-19	2.12455e-09
chr14_70003133_70004948	0.574799	5.66268	1.39476e-06	2.01621e-06	2.8512e-08
chr14_70006431_70008200	-0.664707	-8.59576	1.22354e-10	2.31064e-10	2.12455e-09
chr14_70009982_70011326	-1.19847	-10.9792	1.17296e-13	2.92405e-13	2.12455e-09
chr14_70077004_70088272	0.250705	6.75464	4.06542e-08	6.42919e-08	2.12455e-09
chr14_70090071_70093305	0.601857	9.55768	6.79107e-12	1.42424e-11	2.12455e-09
chr14_70095372_70097435	0.649275	8.35837	2.53968e-10	4.67413e-10	2.12455e-09
chr14_70097514_70100199	1.11869	14.6887	9.79178e-18	4.13369e-17	2.12455e-09
chr14_70101679_70112548	1.83258	30.09	3.78135e-29	6.00498e-27	2.12455e-09
chr14_70113540_70122249	0.590525	13.3399	2.45699e-16	8.50919e-16	2.12455e-09
chr14_70133456_70135618	1.00563	13.4319	1.95881e-16	6.88193e-16	2.12455e-09
chr14_70135972_70141847	0.642528	12.906	7.24729e-16	2.35291e-15	2.12455e-09
chr14_70148503_70153392	0.888361	15.4176	1.86648e-18	8.79195e-18	2.12455e-09
chr14_70156462_70157367	0.143838	1.50102	0.141181	0.153832	0.010608
chr14_70157311_70165200	1.43429	28.6934	2.34305e-28	2.11028e-26	2.12455e-09
chr14_70166408_70171038	0.0456977	0.814584	0.420119	0.439713	0.0290747
chr14_70170959_70173231	1.00768	13.2482	3.08233e-16	1.05172e-15	2.12455e-09
chr14_70174289_70187805	1.45003	27.1959	1.81617e-27	9.5528e-26	2.12455e-09
chr14_70191466_70195553	1.67891	24.2473	1.40153e-25	3.48097e-24	2.12455e-09
chr14_70232553_70236037	-0.413036	-9.3086	1.42027e-11	2.89495e-11	2.12455e-09
chr14_70243083_70245807	2.26065	22.417	2.64427e-24	4.36721e-23	2.12455e-09
chr14_70484927_70488224	-0.579758	-8.48624	1.71239e-10	3.19593e-10	2.12455e-09
chr14_70654544_70655756	1.70397	12.9438	6.58899e-16	2.15207e-15	2.12455e-09
chr14_70825272_70827236	-0.431149	-9.26496	1.61755e-11	3.28146e-11	2.12455e-09
chr14_70882988_70884133	-0.120102	-2.06483	0.0454431	0.0511172	0.00379438
chr14_71066476_71067985	-0.306427	-5.61701	1.61684e-06	2.32873e-06	4.46414e-08
chr14_71107513_71110319	0.81627	9.46024	9.05507e-12	1.87753e-11	2.12455e-09
chr14_71157644_71161178	1.89719	24.7609	6.36339e-26	1.78531e-24	2.12455e-09
chr14_71164149_71166196	0.830178	13.4399	1.92079e-16	6.75294e-16	2.12455e-09
chr14_71166809_71169202	0.619391	9.90533	2.45689e-12	5.35484e-12	2.12455e-09
chr14_71275272_71276440	0.915195	8.11365	5.42692e-10	9.7431e-10	2.12455e-09
chr14_71283933_71284572	-1.02036	-7.64396	2.37062e-09	4.07433e-09	2.12455e-09
chr14_71287523_71290088	2.80227	22.8184	1.36465e-24	2.46785e-23	2.12455e-09
chr14_71338230_71340819	3.02517	22.405	2.69723e-24	4.43583e-23	2.12455e-09
chr14_71347492_71351074	0.69435	5.99837	4.70037e-07	6.98312e-07	6.2807e-09
chr14_71351921_71356445	2.51982	21.5979	1.05291e-23	1.45514e-22	2.12455e-09
chr14_71360101_71361977	2.70644	17.7012	1.46597e-20	1.00334e-19	2.12455e-09
chr14_71367452_71370018	2.19781	20.2846	1.06141e-22	1.1374e-21	2.12455e-09
chr14_71372658_71376798	0.848581	15.6403	1.13743e-18	5.55583e-18	2.12455e-09
chr14_71376875_71378262	1.38802	11.7853	1.31875e-14	3.64595e-14	2.12455e-09
chr14_71382992_71384512	0.849658	8.56817	1.3315e-10	2.50701e-10	2.12455e-09
chr14_71385014_71388146	1.06306	14.0656	4.2281e-17	1.6263e-16	2.12455e-09
chr14_71399824_71403071	2.15928	27.7681	8.20754e-28	5.14703e-26	2.12455e-09
chr14_71447555_71449320	-0.846458	-9.86733	2.74363e-12	5.95283e-12	2.12455e-09
chr14_71466096_71466995	1.18623	11.6326	1.98223e-14	5.37734e-14	2.12455e-09
chr14_71511873_71512900	-1.01305	-8.11741	5.3637e-10	9.63294e-10	2.12455e-09
chr14_71584449_71585278	0.789116	6.8145	3.35222e-08	5.32968e-08	2.12455e-09
chr14_71607712_71610915	-0.752606	-9.58464	6.27277e-12	1.31934e-11	2.12455e-09
chr14_71702605_71703303	-1.493	-9.82728	3.08272e-12	6.65605e-12	2.12455e-09
chr14_71733722_71735013	1.85174	12.0585	6.40767e-15	1.83988e-14	2.12455e-09
chr14_71736245_71737965	1.89972	18.239	5.023e-21	3.76358e-20	2.12455e-09
chr14_71757311_71758729	-0.459947	-5.21077	5.99056e-06	8.37257e-06	2.48191e-07
chr14_71786444_71789366	-0.410863	-8.73077	8.09963e-11	1.55127e-10	2.12455e-09
chr14_71789427_71790103	-0.543945	-5.19829	6.23536e-06	8.70637e-06	2.6357e-07
chr14_71805888_71807295	-0.821913	-8.87874	5.16637e-11	1.00571e-10	2.12455e-09
chr14_71807283_71808828	-0.871111	-11.5921	2.20944e-14	5.96009e-14	2.12455e-09
chr14_71826428_71832276	-1.49401	-19.5401	4.15898e-22	3.90748e-21	2.12455e-09
chr14_71838045_71840684	-1.33306	-15.8052	7.90831e-19	3.95305e-18	2.12455e-09
chr14_71864699_71867381	-0.769518	-12.9518	6.45847e-16	2.1118e-15	2.12455e-09
chr14_71867276_71868098	-0.437234	-4.00518	0.000260888	0.000333349	3.54671e-05
chr14_71885039_71886070	-0.93376	-8.6609	1.00246e-10	1.9061e-10	2.12455e-09
chr14_71938667_71939963	0.746779	7.04176	1.61454e-08	2.62152e-08	2.12455e-09
chr14_71940158_71940956	-0.936712	-5.91373	6.1846e-07	9.12022e-07	1.03629e-08
chr14_71944662_71946945	-0.505342	-9.01363	3.43677e-11	6.7916e-11	2.12455e-09
chr14_72021534_72023423	1.92432	20.1105	1.45536e-22	1.51264e-21	2.12455e-09
chr14_72049599_72050344	-0.706457	-6.05699	3.8868e-07	5.80234e-07	6.2807e-09
chr14_72630699_72632025	0.0559121	0.666036	0.5092	0.529126	0.0348383
chr14_72917582_72918928	1.15052	11.685	1.72317e-14	4.70632e-14	2.12455e-09
chr14_72943035_72944324	1.50796	16.2187	3.2177e-19	1.71948e-18	2.12455e-09
chr14_72992081_72993567	-1.29992	-12.5804	1.65674e-15	5.13681e-15	2.12455e-09
chr14_73001911_73003113	-1.43295	-10.9401	1.30677e-13	3.24083e-13	2.12455e-09
chr14_73166322_73167652	-0.349113	-3.50408	0.00114159	0.00140975	0.000153366
chr14_73392162_73394717	-0.389171	-6.26581	1.97509e-07	2.99622e-07	2.12455e-09
chr14_73492599_73494647	0.093961	1.7692	0.0844624	0.0934678	0.00666959
chr14_73524113_73527306	-0.918246	-19.2377	7.33057e-22	6.51148e-21	2.12455e-09
chr14_73556962_73559016	-0.450689	-6.55783	7.67481e-08	1.19329e-07	2.12455e-09
chr14_73602464_73605746	-0.245303	-5.00958	1.14076e-05	1.56935e-05	5.62206e-07
chr14_73642049_73644705	-1.54095	-10.7456	2.24453e-13	5.42634e-13	2.12455e-09
chr14_73645525_73648835	-1.02528	-9.26457	1.61943e-11	3.28498e-11	2.12455e-09
chr14_73689857_73690538	1.12876	8.37942	2.37987e-10	4.39075e-10	2.12455e-09
chr14_73691108_73696660	2.68658	27.9449	6.44075e-28	4.29295e-26	2.12455e-09
chr14_73698452_73699789	1.33034	10.3416	7.01136e-13	1.60957e-12	2.12455e-09
chr14_73703597_73705713	1.50042	14.0683	4.20084e-17	1.61622e-16	2.12455e-09
chr14_73708555_73710060	1.71607	18.2466	4.94828e-21	3.71356e-20	2.12455e-09
chr14_73711889_73713517	0.261817	3.56656	0.000953689	0.0011824	0.000130076
chr14_73714045_73716215	0.887652	8.43627	1.99709e-10	3.70608e-10	2.12455e-09
chr14_73777305_73779379	-0.523866	-7.89285	1.08243e-09	1.90447e-09	2.12455e-09
chr14_73835428_73836817	0.180585	2.06331	0.0455952	0.0512809	0.0038056
chr14_73842733_73843856	1.18259	12.2539	3.84656e-15	1.13761e-14	2.12455e-09
chr14_73881176_73883207	0.0759943	1.0956	0.279786	0.297826	0.019898
chr14_73889949_73895666	-1.22019	-19.2058	7.78562e-22	6.87621e-21	2.12455e-09
chr14_73918263_73920300	-0.204491	-3.01056	0.00449468	0.00536489	0.000493012
chr14_73921256_73926711	0.661545	15.0467	4.30739e-18	1.91518e-17	2.12455e-09
chr14_73928110_73935016	-0.886129	-15.5338	1.44062e-18	6.92083e-18	2.12455e-09
chr14_73942795_73945636	0.100259	1.43917	0.157859	0.171484	0.0117473
chr14_73956808_73959266	0.398668	6.57319	7.30294e-08	1.13684e-07	2.12455e-09
chr14_74035247_74037665	0.299332	6.10833	3.29078e-07	4.93152e-07	6.2807e-09
chr14_74058207_74059304	0.402814	3.65982	0.000727406	0.000907764	0.00010027
chr14_74078794_74080043	-0.429378	-4.00988	0.000257211	0.000328813	3.49459e-05
chr14_74099505_74101116	0.937816	12.2188	4.21395e-15	1.23943e-14	2.12455e-09
chr14_74110646_74112343	0.0830163	1.56498	0.125442	0.137215	0.00953319
chr14_74162296_74164602	2.13068	12.1474	5.07677e-15	1.47839e-14	2.12455e-09
chr14_74178626_74181564	-0.25911	-4.00513	0.000260922	0.000333384	3.54679e-05
chr14_74189789_74194470	0.838576	16.0881	4.26682e-19	2.2313e-18	2.12455e-09
chr14_74194885_74196854	0.411199	5.5634	1.92289e-06	2.75973e-06	5.86464e-08
chr14_74206472_74213927	-0.871649	-11.8345	1.15718e-14	3.221e-14	2.12455e-09
chr14_74217768_74230405	-0.570437	-13.3692	2.28562e-16	7.95109e-16	2.12455e-09
chr14_74230278_74232688	-0.396001	-5.80296	8.85567e-07	1.2947e-06	1.64495e-08
chr14_74236645_74239315	-0.179395	-2.43055	0.0196393	0.0225982	0.00177546
chr14_74244697_74245798	-0.929175	-8.3265	2.80269e-10	5.13833e-10	2.12455e-09
chr14_74250728_74255427	-0.957477	-18.1564	5.91059e-21	4.37384e-20	2.12455e-09
chr14_74260948_74262487	-0.201881	-2.46341	0.0181471	0.0209193	0.00165486
chr14_74296114_74297466	0.991448	12.2018	4.40456e-15	1.29231e-14	2.12455e-09
chr14_74317505_74320189	-0.586493	-11.6962	1.67201e-14	4.57355e-14	2.12455e-09
chr14_74326154_74327192	-0.665903	-8.07649	6.09341e-10	1.08952e-09	2.12455e-09
chr14_74352184_74355301	-0.511346	-12.5909	1.61295e-15	5.00769e-15	2.12455e-09
chr14_74390451_74391265	1.45415	9.9928	1.90701e-12	4.20032e-12	2.12455e-09
chr14_74408295_74411706	-0.927699	-13.5756	1.37795e-16	4.9371e-16	2.12455e-09
chr14_74416002_74418024	-1.24974	-22.8614	1.27198e-24	2.33307e-23	2.12455e-09
chr14_74484324_74486790	0.559509	11.5512	2.46636e-14	6.61644e-14	2.12455e-09
chr14_74530600_74532010	-0.904199	-10.8565	1.64795e-13	4.03826e-13	2.12455e-09
chr14_74550317_74553085	0.367221	7.76344	1.62592e-09	2.82619e-09	2.12455e-09
chr14_74763597_74766803	1.21658	17.0928	5.0799e-20	3.13343e-19	2.12455e-09
chr14_74768223_74770468	-0.264211	-6.23841	2.15854e-07	3.26676e-07	2.12455e-09
chr14_74776050_74776670	-1.68617	-10.6316	3.089e-13	7.36489e-13	2.12455e-09
chr14_74867458_74870339	0.558361	7.09101	1.3787e-08	2.24901e-08	2.12455e-09
chr14_74954716_74956763	0.317155	4.89317	1.65283e-05	2.25413e-05	9.70658e-07
chr14_74956676_74962068	-0.160673	-3.74264	0.000570608	0.000715649	7.90563e-05
chr14_74981015_74981745	-0.399052	-4.13221	0.000177504	0.000228968	2.34939e-05
chr14_75036636_75040500	-0.986137	-12.5234	1.91762e-15	5.899e-15	2.12455e-09
chr14_75057861_75062603	-1.04109	-15.9323	5.988e-19	3.04936e-18	2.12455e-09
chr14_75077962_75079409	-1.25111	-7.87006	1.1627e-09	2.04064e-09	2.12455e-09
chr14_75084724_75085699	-0.617002	-6.32227	1.64492e-07	2.50718e-07	2.12455e-09
chr14_75093745_75094400	-0.413161	-3.70756	0.000632575	0.00079175	8.74876e-05
chr14_75151149_75152199	-1.38581	-15.2568	2.67746e-18	1.23052e-17	2.12455e-09
chr14_75159016_75159851	-0.876478	-7.28801	7.34311e-09	1.21929e-08	2.12455e-09
chr14_75164559_75166334	-0.348752	-5.76495	1.0016e-06	1.45982e-06	2.05201e-08
chr14_75171935_75173696	2.29053	21.6884	9.01904e-24	1.26786e-22	2.12455e-09
chr14_75178557_75180949	-0.197299	-4.4533	6.60036e-05	8.71352e-05	7.12418e-06
chr14_75229020_75231515	-0.695423	-12.9564	6.38476e-16	2.09063e-15	2.12455e-09
chr14_75291174_75292519	1.20533	15.7762	8.42904e-19	4.19492e-18	2.12455e-09
chr14_75304664_75306258	0.956076	10.4858	4.65757e-13	1.08828e-12	2.12455e-09
chr14_75307542_75308986	0.530874	6.13219	3.04578e-07	4.57142e-07	6.2807e-09
chr14_75347702_75350226	0.0810671	1.96698	0.0561275	0.0627799	0.00459811
chr14_75359734_75361661	-1.7005	-17.5166	2.12983e-20	1.41032e-19	2.12455e-09
chr14_75389355_75390386	0.394351	2.92719	0.00561064	0.00666214	0.000594618
chr14_75398867_75400165	1.11909	8.97776	3.82948e-11	7.53667e-11	2.12455e-09
chr14_75405104_75410115	0.0590839	1.37006	0.178287	0.19288	0.0131263
chr14_75428620_75430074	-0.674795	-9.55153	6.91532e-12	1.449e-11	2.12455e-09
chr14_75439573_75441127	-0.952616	-12.1223	5.42121e-15	1.57202e-14	2.12455e-09
chr14_75468506_75470692	-0.303462	-6.09705	3.41327e-07	5.11015e-07	6.2807e-09
chr14_75491560_75492769	0.926072	9.01624	3.40984e-11	6.74037e-11	2.12455e-09
chr14_75516874_75518567	-0.0769344	-1.37525	0.176684	0.191208	0.0130179
chr14_75530135_75531177	0.178573	2.38838	0.0217174	0.0249217	0.00194201
chr14_75535017_75537001	0.216157	4.1378	0.000174503	0.000225216	2.30625e-05
chr14_75587125_75588631	-1.01842	-11.1803	6.74589e-14	1.72849e-13	2.12455e-09
chr14_75589992_75591975	-1.77944	-17.8377	1.11433e-20	7.80439e-20	2.12455e-09
chr14_75592365_75595114	-0.503658	-13.4928	1.68685e-16	5.96917e-16	2.12455e-09
chr14_75604256_75606706	1.10783	15.2104	2.97251e-18	1.35517e-17	2.12455e-09
chr14_75606882_75608354	-0.143418	-2.00291	0.0519754	0.0582544	0.00428779
chr14_75610061_75612938	-0.269192	-3.75419	0.000551524	0.000692179	7.64368e-05
chr14_75613498_75615237	-0.413073	-5.26725	4.99651e-06	7.0133e-06	1.89866e-07
chr14_75616388_75617572	-0.525317	-6.24495	2.11324e-07	3.20007e-07	2.12455e-09
chr14_75634047_75634926	-0.286805	-3.41315	0.00147964	0.00181514	0.00019384
chr14_75636541_75638574	0.0932632	1.34742	0.185406	0.200322	0.0136056
chr14_75641540_75644373	-0.816889	-15.4994	1.55505e-18	7.42543e-18	2.12455e-09
chr14_75646837_75652986	-1.3905	-25.3655	2.55849e-26	8.32437e-25	2.12455e-09
chr14_75654354_75657160	-2.05664	-28.8664	1.86113e-28	1.83196e-26	2.12455e-09
chr14_75662876_75664042	-1.38059	-14.8427	6.86619e-18	2.96434e-17	2.12455e-09
chr14_75672013_75673799	-0.770403	-10.8866	1.51559e-13	3.72801e-13	2.12455e-09
chr14_75688402_75689523	-0.425403	-4.48006	6.07255e-05	8.03331e-05	6.2962e-06
chr14_75689955_75691294	-1.46624	-15.184	3.15505e-18	1.43252e-17	2.12455e-09
chr14_75694225_75695947	-1.04438	-13.2186	3.31718e-16	1.12773e-15	2.12455e-09
chr14_75700157_75704673	-1.76696	-29.7098	6.16482e-29	8.26529e-27	2.12455e-09
chr14_75723370_75727435	-1.96794	-28.0326	5.71437e-28	3.91829e-26	2.12455e-09
chr14_75735268_75736677	-2.28975	-18.0686	7.03295e-21	5.12276e-20	2.12455e-09
chr14_75739774_75751991	-1.67065	-34.7824	1.39263e-31	2.82504e-28	2.12455e-09
chr14_75752815_75753726	-0.463548	-4.0399	0.00023491	0.000301029	3.17812e-05
chr14_75753912_75755492	-1.45071	-15.5339	1.44014e-18	6.91996e-18	2.12455e-09
chr14_75759669_75767271	-1.17152	-24.6442	7.60474e-26	2.0701e-24	2.12455e-09
chr14_75767651_75770611	-1.00466	-14.5846	1.24638e-17	5.17414e-17	2.12455e-09
chr14_75797998_75798500	-1.33893	-8.34017	2.68671e-10	4.93363e-10	2.12455e-09
chr14_75799497_75803250	-1.08045	-18.9836	1.18701e-21	1.00695e-20	2.12455e-09
chr14_75804340_75806740	1.24239	12.6003	1.57449e-15	4.89576e-15	2.12455e-09
chr14_75806694_75811612	-0.497434	-9.69956	4.47643e-12	9.53378e-12	2.12455e-09
chr14_75836538_75837565	-0.873063	-8.62201	1.12904e-10	2.13894e-10	2.12455e-09
chr14_75849135_75850893	-0.825779	-10.038	1.67349e-12	3.70609e-12	2.12455e-09
chr14_75866013_75868149	-0.885498	-11.092	8.59533e-14	2.17432e-13	2.12455e-09
chr14_75873291_75873958	-0.770697	-5.68247	1.30824e-06	1.89373e-06	2.44692e-08
chr14_75888071_75890262	1.55587	17.9554	8.80908e-21	6.29411e-20	2.12455e-09
chr14_75891766_75896465	-0.20896	-5.33715	3.99014e-06	5.63104e-06	1.27228e-07
chr14_75919157_75921395	0.593954	8.09727	5.71104e-10	1.02327e-09	2.12455e-09
chr14_75980165_75982722	1.26982	15.1473	3.42832e-18	1.5474e-17	2.12455e-09
chr14_75987317_75990246	1.02867	17.0773	5.24644e-20	3.22423e-19	2.12455e-09
chr14_75999678_76001079	1.0691	9.61872	5.67451e-12	1.19777e-11	2.12455e-09
chr14_76005870_76010862	0.932492	18.0752	6.94216e-21	5.06728e-20	2.12455e-09
chr14_76014257_76016292	1.55847	19.8263	2.44806e-22	2.42297e-21	2.12455e-09
chr14_76043760_76046860	0.811545	13.961	5.4288e-17	2.05594e-16	2.12455e-09
chr14_76063264_76064459	0.143455	1.64268	0.108265	0.118994	0.00834851
chr14_76070502_76072928	-0.417798	-6.73196	4.37382e-08	6.901e-08	2.12455e-09
chr14_76074426_76083525	0.240814	4.78038	2.36365e-05	3.19803e-05	1.67038e-06
chr14_76084874_76086902	-0.579141	-8.0888	5.86397e-10	1.04983e-09	2.12455e-09
chr14_76126426_76128654	-0.795801	-12.4329	2.42015e-15	7.34132e-15	2.12455e-09
chr14_76370793_76372192	-1.72877	-17.5067	2.1731e-20	1.43694e-19	2.12455e-09
chr14_76447876_76449456	-0.297883	-4.79559	2.25258e-05	3.05102e-05	1.54814e-06
chr14_76451662_76452955	-0.319335	-3.96036	0.00029857	0.000380185	4.09282e-05
chr14_76513170_76514550	-1.48212	-13.8502	7.08366e-17	2.63727e-16	2.12455e-09
chr14_76617655_76620734	0.256057	4.97593	1.27003e-05	1.74236e-05	6.43841e-07
chr14_76655656_76659634	-0.161532	-2.7205	0.00959076	0.0112409	0.000943787
chr14_76662549_76664733	-0.590321	-5.862	7.31366e-07	1.07434e-06	1.2398e-08
chr14_76665667_76671200	1.12064	17.5628	1.9393e-20	1.29352e-19	2.12455e-09
chr14_76701727_76702968	0.729981	8.28133	3.22326e-10	5.88048e-10	2.12455e-09
chr14_76843424_76844064	-0.516253	-5.45252	2.75097e-06	3.91783e-06	8.42856e-08
chr14_77186901_77187652	-0.75625	-7.78055	1.54064e-09	2.68175e-09	2.12455e-09
chr14_77227082_77230055	0.165218	1.982	0.0543589	0.0608499	0.00446559
chr14_77233635_77236278	0.37772	5.8906	6.66606e-07	9.81596e-07	1.03629e-08
chr14_77237578_77241494	-0.436322	-8.85316	5.58305e-11	1.0837e-10	2.12455e-09
chr14_77247521_77250446	0.485607	5.07286	9.31936e-06	1.28906e-05	4.42525e-07
chr14_77276995_77280038	-0.0470423	-1.03446	0.307115	0.325564	0.021694
chr14_77293601_77300889	0.758674	16.9747	6.49193e-20	3.91741e-19	2.12455e-09
chr14_77329424_77331652	-0.0931036	-1.51475	0.137675	0.150114	0.0103676
chr14_77370008_77373567	-0.890031	-15.4297	1.81643e-18	8.58044e-18	2.12455e-09
chr14_77374385_77376510	-1.82794	-18.4053	3.62438e-21	2.79971e-20	2.12455e-09
chr14_77379469_77380342	-0.158906	-2.1916	0.0342733	0.038843	0.00293233
chr14_77382008_77382950	-1.51113	-11.0716	9.09202e-14	2.2945e-13	2.12455e-09
chr14_77383466_77387269	-1.1429	-22.906	1.18269e-24	2.18949e-23	2.12455e-09
chr14_77393253_77393922	-1.23897	-7.29482	7.18513e-09	1.19408e-08	2.12455e-09
chr14_77395423_77397451	-2.11942	-26.4975	4.88789e-27	2.10771e-25	2.12455e-09
chr14_77413083_77414760	-0.704608	-9.46489	8.93121e-12	1.85292e-11	2.12455e-09
chr14_77418901_77424310	-0.0493654	-1.1022	0.276941	0.294951	0.019711
chr14_77424800_77425970	0.498002	5.8638	7.2711e-07	1.06819e-06	1.2398e-08
chr14_77427235_77429372	0.606221	8.30781	2.96955e-10	5.43229e-10	2.12455e-09
chr14_77442306_77445540	0.0964749	1.86442	0.0695903	0.0774337	0.00559666
chr14_77466092_77467756	-1.3874	-14.4674	1.6382e-17	6.6836e-17	2.12455e-09
chr14_77492539_77496465	-0.785916	-14.853	6.70491e-18	2.90007e-17	2.12455e-09
chr14_77497042_77501250	0.171996	3.6246	0.000806009	0.00100333	0.000110612
chr14_77503715_77511564	0.0815843	1.96056	0.0568998	0.0636163	0.00465609
chr14_77513267_77514426	-0.958351	-7.43759	4.56024e-09	7.68445e-09	2.12455e-09
chr14_77516751_77517966	-0.885598	-8.69558	9.01726e-11	1.72066e-10	2.12455e-09
chr14_77541076_77544744	-3.0009	-26.5734	4.38458e-27	1.93638e-25	2.12455e-09
chr14_77550868_77552058	-2.31859	-20.2423	1.14578e-22	1.21774e-21	2.12455e-09
chr14_77562787_77566547	-0.252181	-6.23215	2.2028e-07	3.33158e-07	2.12455e-09
chr14_77585902_77588554	1.17041	15.3427	2.20734e-18	1.027e-17	2.12455e-09
chr14_77748296_77748879	1.84025	12.681	1.2816e-15	4.03287e-15	2.12455e-09
chr14_77768795_77771602	1.72802	20.2989	1.03441e-22	1.11127e-21	2.12455e-09
chr14_77786316_77788892	-0.349039	-7.61094	2.63155e-09	4.50719e-09	2.12455e-09
chr14_77813168_77815674	0.196725	3.07003	0.00383009	0.00458936	0.000431591
chr14_77841891_77844200	-0.0578003	-0.815433	0.419639	0.43926	0.0290455
chr14_77882919_77883478	0.276113	1.87383	0.0682494	0.0759852	0.00549892
chr14_77922773_77925798	0.445062	10.5889	3.48286e-13	8.24915e-13	2.12455e-09
chr14_77999833_78000752	-0.73273	-7.28293	7.46302e-09	1.23836e-08	2.12455e-09
chr14_78003291_78004688	-0.932729	-7.43566	4.58818e-09	7.73014e-09	2.12455e-09
chr14_78007434_78011549	-0.657393	-10.8201	1.82358e-13	4.44762e-13	2.12455e-09
chr14_78015673_78016630	1.32175	10.0668	1.54044e-12	3.42116e-12	2.12455e-09
chr14_78018276_78024472	3.26977	33.9832	3.43483e-31	3.81568e-28	2.12455e-09
chr14_78030154_78033811	0.830739	11.8514	1.10649e-14	3.0893e-14	2.12455e-09
chr14_78045308_78048979	1.9131	25.3989	2.43441e-26	7.99876e-25	2.12455e-09
chr14_78054702_78061515	-1.42665	-19.6907	3.14429e-22	3.04489e-21	2.12455e-09
chr14_78074013_78075113	-0.356415	-3.47772	0.00123111	0.00151697	0.00016427
chr14_78081221_78083556	0.690626	13.6883	1.04748e-16	3.81577e-16	2.12455e-09
chr14_78106831_78109142	-0.968376	-18.1522	5.9603e-21	4.40446e-20	2.12455e-09
chr14_78122837_78127445	0.422208	9.01129	3.46116e-11	6.83746e-11	2.12455e-09
chr14_78132754_78135663	-0.249266	-4.08957	0.000202083	0.000259833	2.70544e-05
chr14_78172952_78175571	0.122781	2.51917	0.0158485	0.0183353	0.00146849
chr14_78226230_78228580	0.0390924	0.967423	0.339129	0.357972	0.0237926
chr14_78234066_78236066	-0.209282	-3.46235	0.00128635	0.00158362	0.000171043
chr14_78265902_78267778	-0.287854	-6.17555	2.64631e-07	3.98428e-07	4.23513e-09
chr14_78782174_78784211	-0.647164	-8.36734	2.47029e-10	4.55127e-10	2.12455e-09
chr14_78917048_78918181	0.703885	9.9271	2.30654e-12	5.03657e-12	2.12455e-09
chr14_79501918_79503672	1.46239	15.9055	6.34874e-19	3.22216e-18	2.12455e-09
chr14_79517434_79519111	2.6961	22.9015	1.19152e-24	2.20343e-23	2.12455e-09
chr14_80959754_80961104	-1.563	-15.2935	2.46527e-18	1.13951e-17	2.12455e-09
chr14_81407252_81409039	0.176463	2.92868	0.00558862	0.00663684	0.000592518
chr14_81484024_81485245	0.773928	7.39005	5.3046e-09	8.89603e-09	2.12455e-09
chr14_81500140_81500936	-1.45248	-7.55478	3.14374e-09	5.35457e-09	2.12455e-09
chr14_81578659_81579715	-1.07995	-10.1552	1.19436e-12	2.6822e-12	2.12455e-09
chr14_81586469_81588222	-1.481	-15.3824	2.01932e-18	9.46602e-18	2.12455e-09
chr14_81593665_81594567	-0.663692	-6.01578	4.44242e-07	6.61064e-07	6.2807e-09
chr14_81635396_81637957	-0.709965	-13.2726	2.90103e-16	9.9415e-16	2.12455e-09
chr14_81642155_81645278	-0.256428	-4.18289	0.000152061	0.000196835	1.97681e-05
chr14_81645112_81646767	-0.821662	-8.78573	6.85188e-11	1.32054e-10	2.12455e-09
chr14_81674275_81677327	0.908515	18.4238	3.49585e-21	2.70715e-20	2.12455e-09
chr14_81677325_81678051	0.844586	7.34908	6.04381e-09	1.00962e-08	2.12455e-09
chr14_81683658_81688861	0.0140694	0.311252	0.757221	0.770112	0.0504576
chr14_81856602_81857878	0.288139	2.08305	0.0436638	0.0491726	0.0036588
chr14_81866011_81869342	1.81656	21.906	6.22957e-24	9.17176e-23	2.12455e-09
chr14_81882449_81883236	-0.814855	-7.21572	9.24986e-09	1.52644e-08	2.12455e-09
chr14_81888715_81890575	-1.76138	-16.5172	1.69903e-19	9.52441e-19	2.12455e-09
chr14_81930591_81931933	0.812497	10.8634	1.61668e-13	3.96412e-13	2.12455e-09
chr14_81935518_81938094	3.67274	30.4853	2.28842e-29	4.34027e-27	2.12455e-09
chr14_81939230_81942002	3.31517	27.9198	6.66618e-28	4.37446e-26	2.12455e-09
chr14_81951298_81953209	1.67236	18.8197	1.62432e-21	1.34396e-20	2.12455e-09
chr14_81982946_81987878	0.014517	0.288305	0.774598	0.786687	0.0515495
chr14_81999104_82000837	-0.0156997	-0.326672	0.745614	0.759063	0.0497311
chr14_82000833_82002696	0.0102413	0.162599	0.87165	0.879238	0.0576857
chr14_82231467_82234342	1.15264	15.9521	5.73434e-19	2.9317e-18	2.12455e-09
chr14_82237538_82239350	-0.519387	-6.25539	2.04298e-07	3.09599e-07	2.12455e-09
chr14_85880431_85881533	-0.0551314	-0.607778	0.54676	0.566276	0.0372267
chr14_85926109_85926737	-1.24807	-10.0137	1.79526e-12	3.96447e-12	2.12455e-09
chr14_85999168_86000576	-0.44348	-4.10751	0.000191363	0.000246383	2.55402e-05
chr14_86052824_86054327	-0.884146	-9.83951	2.97493e-12	6.43255e-12	2.12455e-09
chr14_86065287_86068116	-1.06678	-19.1512	8.63203e-22	7.55903e-21	2.12455e-09
chr14_86073559_86074721	0.120016	1.27189	0.210736	0.226629	0.0153033
chr14_86399771_86402830	1.03369	19.4723	4.71931e-22	4.37577e-21	2.12455e-09
chr14_86406164_86407581	0.79166	8.61502	1.15346e-10	2.18361e-10	2.12455e-09
chr14_86408806_86410553	-0.728085	-8.77113	7.16304e-11	1.37794e-10	2.12455e-09
chr14_86413927_86415266	-0.933836	-11.987	7.73239e-15	2.20089e-14	2.12455e-09
chr14_88456453_88460718	-0.204241	-5.75338	1.03985e-06	1.51382e-06	2.24949e-08
chr14_88460638_88462279	0.752892	8.56352	1.35061e-10	2.54165e-10	2.12455e-09
chr14_88465173_88466692	-0.997331	-12.35	2.99728e-15	8.9874e-15	2.12455e-09
chr14_88467347_88474559	0.459165	9.00279	3.55102e-11	7.00786e-11	2.12455e-09
chr14_88477785_88479011	0.0803618	1.06873	0.291582	0.309781	0.0206721
chr14_88479037_88479980	0.0921774	1.02355	0.312178	0.330751	0.0220287
chr14_88481909_88484939	0.533726	8.95763	4.06941e-11	7.98832e-11	2.12455e-09
chr14_88489742_88491435	-0.608785	-5.88007	6.89761e-07	1.01479e-06	1.03629e-08
chr14_88491360_88492392	-0.556722	-4.48814	5.92139e-05	7.83691e-05	6.04911e-06
chr14_88496081_88497697	-0.0933358	-1.24244	0.221289	0.237578	0.016009
chr14_88498409_88499359	0.477389	4.16319	0.000161497	0.000208789	2.11397e-05
chr14_88509532_88517781	-0.0898799	-1.26584	0.212874	0.228833	0.0154457
chr14_88541315_88542783	-1.46213	-13.5629	1.42137e-16	5.08486e-16	2.12455e-09
chr14_88593966_88597659	-0.854772	-12.0287	6.93022e-15	1.98309e-14	2.12455e-09
chr14_88765800_88766978	-1.56793	-13.2304	3.22123e-16	1.09711e-15	2.12455e-09
chr14_88851205_88853036	-0.698203	-11.1882	6.60266e-14	1.69394e-13	2.12455e-09
chr14_89021093_89021539	-0.0547576	-0.325393	0.746574	0.75998	0.0497909
chr14_89028972_89030531	-0.727787	-10.6355	3.05479e-13	7.28704e-13	2.12455e-09
chr14_89133988_89135108	-1.24749	-12.925	6.90963e-16	2.25002e-15	2.12455e-09
chr14_89258452_89259547	0.415137	3.92989	0.000327149	0.000415805	4.50046e-05
chr14_89290309_89291883	-0.339278	-6.86923	2.81057e-08	4.49115e-08	2.12455e-09
chr14_89506791_89507688	-0.226058	-2.57866	0.0136919	0.0158986	0.00128954
chr14_89630063_89633473	2.26758	28.0918	5.27138e-28	3.73421e-26	2.12455e-09
chr14_89665341_89666219	1.17004	9.85677	2.82921e-12	6.12967e-12	2.12455e-09
chr14_89686719_89688983	-1.59809	-14.5634	1.3095e-17	5.41884e-17	2.12455e-09
chr14_89729766_89731588	1.96671	19.2638	6.97926e-22	6.22741e-21	2.12455e-09
chr14_89741411_89744609	2.66147	27.2942	1.58279e-27	8.51766e-26	2.12455e-09
chr14_89746245_89747365	1.4965	12.6978	1.22793e-15	3.87183e-15	2.12455e-09
chr14_89758388_89760606	0.300556	2.49866	0.0166614	0.0192552	0.00153555
chr14_89768539_89773129	1.00689	18.3572	3.98255e-21	3.04613e-20	2.12455e-09
chr14_89774302_89776154	-0.560245	-8.55882	1.3702e-10	2.57727e-10	2.12455e-09
chr14_89817383_89818557	0.0612175	0.763718	0.449503	0.469382	0.0309902
chr14_89830703_89834490	-0.807294	-12.9411	6.635e-16	2.16585e-15	2.12455e-09
chr14_89854669_89855598	-0.264854	-2.73771	0.00917915	0.010772	0.000907758
chr14_89860535_89862579	-1.2769	-16.1653	3.61034e-19	1.90984e-18	2.12455e-09
chr14_89863585_89864942	-0.402203	-4.42118	7.29374e-05	9.60009e-05	8.10274e-06
chr14_89872881_89874433	-0.0317296	-0.444892	0.658789	0.675541	0.0442857
chr14_89876123_89877908	-0.488416	-7.58377	2.86787e-09	4.89684e-09	2.12455e-09
chr14_89881366_89885122	-0.523574	-11.6803	1.74478e-14	4.76338e-14	2.12455e-09
chr14_89895449_89898654	0.701514	13.1781	3.66802e-16	1.24005e-15	2.12455e-09
chr14_89901077_89902553	0.0545849	0.734798	0.466736	0.486735	0.0321072
chr14_89908702_89912576	1.04481	21.3565	1.59557e-23	2.09173e-22	2.12455e-09
chr14_89913178_89914492	-0.41685	-6.16659	2.72438e-07	4.09931e-07	4.23513e-09
chr14_89924747_89926499	0.696978	9.29605	1.47437e-11	3.00129e-11	2.12455e-09
chr14_89935912_89937104	-0.548877	-6.80092	3.50205e-08	5.56277e-08	2.12455e-09
chr14_89947171_89948435	-0.883771	-10.4892	4.61303e-13	1.07847e-12	2.12455e-09
chr14_89950226_89954250	0.286582	4.60062	4.16488e-05	5.55886e-05	3.67374e-06
chr14_89970092_89971921	-0.492748	-6.35705	1.46969e-07	2.24618e-07	2.12455e-09
chr14_89976402_89977444	0.091164	1.24779	0.219342	0.23557	0.0158798
chr14_90030601_90031429	0.0559239	0.578493	0.566165	0.585309	0.0384501
chr14_90041302_90042287	-1.24327	-9.9049	2.45996e-12	5.36124e-12	2.12455e-09
chr14_90043699_90045702	-1.24441	-15.2887	2.49172e-18	1.15094e-17	2.12455e-09
chr14_90052464_90054411	-0.806251	-9.67663	4.78744e-12	1.01679e-11	2.12455e-09
chr14_90054264_90057197	-0.443176	-7.26617	7.87301e-09	1.30444e-08	2.12455e-09
chr14_90082867_90086165	-0.183765	-3.37605	0.00164344	0.00201107	0.000212483
chr14_90146847_90148927	-0.287472	-5.49593	2.39121e-06	3.41653e-06	6.4428e-08
chr14_90167385_90168926	-0.776412	-9.29572	1.47582e-11	3.00386e-11	2.12455e-09
chr14_90185022_90189285	-0.484631	-7.81666	1.37517e-09	2.40277e-09	2.12455e-09
chr14_90196522_90198126	-0.119021	-1.68659	0.0994439	0.109578	0.00773348
chr14_90377570_90380109	-1.41587	-17.0213	5.89237e-20	3.58576e-19	2.12455e-09
chr14_90420272_90424151	-0.404501	-10.0833	1.46892e-12	3.26982e-12	2.12455e-09
chr14_90526535_90530008	-0.965669	-10.7717	2.0868e-13	5.06049e-13	2.12455e-09
chr14_90552967_90555333	-0.216812	-1.89358	0.0655078	0.0729903	0.00529572
chr14_90559887_90561570	1.29195	9.68314	4.69701e-12	9.98397e-12	2.12455e-09
chr14_90562365_90563760	-0.661491	-7.09911	1.34336e-08	2.19259e-08	2.12455e-09
chr14_90722277_90724649	0.546024	11.187	6.62461e-14	1.69911e-13	2.12455e-09
chr14_90740050_90744472	2.1645	24.5831	8.34988e-26	2.24026e-24	2.12455e-09
chr14_90760356_90768381	0.272485	6.79222	3.60167e-08	5.71595e-08	2.12455e-09
chr14_90785423_90788298	3.64513	29.2624	1.10381e-28	1.24704e-26	2.12455e-09
chr14_90797222_90799169	0.412607	8.62867	1.10626e-10	2.09782e-10	2.12455e-09
chr14_90848055_90851712	-0.503564	-10.9278	1.35202e-13	3.34799e-13	2.12455e-09
chr14_90862569_90867605	0.540537	9.91216	2.40868e-12	5.25221e-12	2.12455e-09
chr14_91074797_91075485	-0.0492216	-0.44312	0.66006	0.676725	0.0443623
chr14_91089854_91092607	0.824586	6.84456	3.04292e-08	4.8518e-08	2.12455e-09
chr14_91094528_91099939	0.792681	8.27116	3.32644e-10	6.06494e-10	2.12455e-09
chr14_91111220_91112036	-0.402685	-3.46001	0.00129497	0.00159418	0.000172095
chr14_91113551_91114737	-0.814731	-7.64421	2.36873e-09	4.07139e-09	2.12455e-09
chr14_91124630_91125949	1.46626	10.953	1.26094e-13	3.1315e-13	2.12455e-09
chr14_91141201_91144722	0.54652	6.39481	1.30054e-07	1.99406e-07	2.12455e-09
chr14_91198334_91199449	-1.04558	-11.1885	6.59638e-14	1.69252e-13	2.12455e-09
chr14_91224473_91225987	-0.118969	-1.98749	0.0537235	0.0601603	0.00441888
chr14_91254188_91255426	0.934374	9.17924	2.08984e-11	4.19615e-11	2.12455e-09
chr14_91261656_91264677	-0.200976	-3.28984	0.00209345	0.00254718	0.000260822
chr14_91267745_91269562	1.08908	12.9746	6.09906e-16	2.00383e-15	2.12455e-09
chr14_91269639_91271114	0.71818	8.2244	3.84562e-10	6.97881e-10	2.12455e-09
chr14_91281669_91282684	0.399529	5.20665	6.0703e-06	8.48123e-06	2.53971e-07
chr14_91282817_91283776	0.484542	5.34902	3.84047e-06	5.42491e-06	1.23416e-07
chr14_91293764_91296712	1.42274	19.6692	3.27205e-22	3.15855e-21	2.12455e-09
chr14_91302365_91303639	0.630018	6.61322	6.41687e-08	1.00181e-07	2.12455e-09
chr14_91304500_91307221	1.51453	14.3392	2.21251e-17	8.85783e-17	2.12455e-09
chr14_91332619_91334566	-1.16489	-13.1929	3.53513e-16	1.19783e-15	2.12455e-09
chr14_91377215_91378342	-0.75482	-5.86812	7.16995e-07	1.05377e-06	1.2398e-08
chr14_91435647_91436766	1.57734	13.6177	1.24359e-16	4.48256e-16	2.12455e-09
chr14_91457548_91459146	2.37611	16.2205	3.20545e-19	1.71392e-18	2.12455e-09
chr14_91474406_91480263	0.249444	5.07009	9.40235e-06	1.30035e-05	4.48174e-07
chr14_91487238_91490276	0.800574	16.2032	3.32717e-19	1.77189e-18	2.12455e-09
chr14_91498130_91499053	-1.43144	-10.74	2.27981e-13	5.50792e-13	2.12455e-09
chr14_91525668_91528397	-0.831052	-14.5872	1.23882e-17	5.14325e-17	2.12455e-09
chr14_91574593_91576809	-0.322638	-4.8098	2.15346e-05	2.91982e-05	1.45804e-06
chr14_91579407_91584810	1.473	26.2563	6.91735e-27	2.79431e-25	2.12455e-09
chr14_91585245_91587137	1.86666	17.3609	2.92572e-20	1.8877e-19	2.12455e-09
chr14_91604709_91606895	1.62108	19.857	2.31363e-22	2.30312e-21	2.12455e-09
chr14_91608038_91610172	1.65969	22.443	2.53251e-24	4.21245e-23	2.12455e-09
chr14_91671173_91672022	1.35795	12.4757	2.16744e-15	6.61836e-15	2.12455e-09
chr14_91697795_91699876	-0.655669	-9.00892	3.4859e-11	6.88489e-11	2.12455e-09
chr14_91703716_91705214	0.347064	4.39716	7.85845e-05	0.000103239	8.98729e-06
chr14_91707451_91715147	1.00424	15.3537	2.15331e-18	1.00417e-17	2.12455e-09
chr14_91715991_91717401	-1.64088	-13.9765	5.23037e-17	1.98546e-16	2.12455e-09
chr14_91719206_91721138	0.21779	2.39106	0.0215799	0.0247652	0.00193095
chr14_91781382_91785680	0.559825	7.10801	1.3056e-08	2.13289e-08	2.12455e-09
chr14_91789956_91791193	0.0324425	0.415525	0.679972	0.695825	0.0456016
chr14_91815248_91819801	0.605118	6.80295	3.47925e-08	5.52768e-08	2.12455e-09
chr14_91826610_91829477	-0.237643	-3.84514	0.000421329	0.000532187	5.82925e-05
chr14_91829717_91832821	0.590154	7.75216	1.68477e-09	2.92554e-09	2.12455e-09
chr14_91832660_91834355	-0.812186	-9.01522	3.42035e-11	6.76057e-11	2.12455e-09
chr14_91842736_91846242	-0.687617	-8.98797	3.71335e-11	7.31707e-11	2.12455e-09
chr14_91854316_91855570	-0.168573	-2.2218	0.0320008	0.0363373	0.00275552
chr14_91858913_91859819	0.990764	8.85892	5.48633e-11	1.06568e-10	2.12455e-09
chr14_91863262_91864500	0.547285	6.21795	2.30649e-07	3.48445e-07	2.12455e-09
chr14_91881605_91885247	0.752475	9.19614	1.98678e-11	3.99592e-11	2.12455e-09
chr14_91948290_91949640	-0.918267	-9.63	5.48949e-12	1.16014e-11	2.12455e-09
chr14_91950684_91951829	1.36014	12.2795	3.59897e-15	1.06845e-14	2.12455e-09
chr14_91960478_91964134	0.182212	3.023	0.00434736	0.00519503	0.000479683
chr14_91974270_91978292	-0.333533	-8.41713	2.11848e-10	3.924e-10	2.12455e-09
chr14_91986915_91988048	0.519453	4.47514	6.16636e-05	8.15487e-05	6.44335e-06
chr14_92133147_92134316	0.978685	9.94892	2.16523e-12	4.74264e-12	2.12455e-09
chr14_92338289_92340914	-0.624483	-6.48897	9.58888e-08	1.4824e-07	2.12455e-09
chr14_92413315_92414191	0.0650126	0.580795	0.564627	0.583835	0.0383548
chr14_92445287_92448647	0.914735	15.5713	1.32521e-18	6.41063e-18	2.12455e-09
chr14_92450717_92453731	0.505549	7.65106	2.31794e-09	3.98777e-09	2.12455e-09
chr14_92453981_92456047	-0.414965	-6.64565	5.77872e-08	9.05213e-08	2.12455e-09
chr14_92504625_92507857	-0.105669	-2.42693	0.0198108	0.0227882	0.00178912
chr14_92570926_92573645	-0.0710248	-1.5447	0.130271	0.142313	0.00986341
chr14_92586758_92589807	-0.361268	-8.07927	6.04078e-10	1.08044e-09	2.12455e-09
chr14_92610078_92611360	1.65136	11.7445	1.47013e-14	4.04527e-14	2.12455e-09
chr14_92713442_92715889	-0.757505	-7.92984	9.63881e-10	1.70167e-09	2.12455e-09
chr14_92724319_92727401	0.624209	9.04094	3.16542e-11	6.26997e-11	2.12455e-09
chr14_92729750_92731173	0.20863	2.49796	0.0166895	0.0192872	0.00153781
chr14_92866226_92868308	1.00374	13.3348	2.48757e-16	8.60805e-16	2.12455e-09
chr14_92872962_92874779	-0.507854	-5.63728	1.51424e-06	2.18393e-06	4.06395e-08
chr14_92926236_92928896	0.839348	13.9119	6.10677e-17	2.29555e-16	2.12455e-09
chr14_92931168_92933284	-0.967056	-12.891	7.52764e-16	2.43901e-15	2.12455e-09
chr14_92938875_92940412	0.127486	1.8612	0.0700541	0.0779275	0.00562985
chr14_92941377_92942997	-1.04024	-12.8971	7.41116e-16	2.40294e-15	2.12455e-09
chr14_92953529_92954834	-0.846069	-9.758	3.77308e-12	8.08416e-12	2.12455e-09
chr14_92954960_92959855	-1.23608	-18.6481	2.26068e-21	1.82076e-20	2.12455e-09
chr14_92960526_92962399	-0.024753	-0.322889	0.748456	0.761696	0.0499037
chr14_92972753_92974460	-0.941168	-12.9526	6.4453e-16	2.10808e-15	2.12455e-09
chr14_92979036_92983303	-0.514432	-10.6704	2.77015e-13	6.63759e-13	2.12455e-09
chr14_92985656_92986863	-0.189305	-1.95229	0.057907	0.0647099	0.00473102
chr14_92990106_92992727	-0.514953	-5.92563	5.95048e-07	8.78469e-07	1.03629e-08
chr14_92995869_92999404	0.428595	5.81937	8.39706e-07	1.22962e-06	1.64495e-08
chr14_93005640_93007685	-0.481709	-6.80118	3.49911e-08	5.55863e-08	2.12455e-09
chr14_93014990_93019340	-0.720252	-11.0347	1.00635e-13	2.52721e-13	2.12455e-09
chr14_93027860_93032444	-0.654655	-13.1929	3.53498e-16	1.19783e-15	2.12455e-09
chr14_93065711_93067705	-0.375624	-4.68903	3.15402e-05	4.2401e-05	2.52146e-06
chr14_93075112_93076405	-1.31161	-11.7219	1.56154e-14	4.2867e-14	2.12455e-09
chr14_93099279_93101083	1.32578	13.174	3.70588e-16	1.25185e-15	2.12455e-09
chr14_93112422_93127654	-0.110321	-2.1422	0.0382992	0.0432753	0.0032456
chr14_93127831_93129184	-0.472836	-5.04602	1.01546e-05	1.40135e-05	4.84293e-07
chr14_93129941_93133400	-0.480161	-8.47962	1.74759e-10	3.25888e-10	2.12455e-09
chr14_93134347_93135441	-0.086383	-0.876578	0.385934	0.405333	0.0268561
chr14_93135818_93137764	0.318629	4.61081	4.03384e-05	5.38873e-05	3.50379e-06
chr14_93141664_93144354	0.893501	11.173	6.88318e-14	1.76177e-13	2.12455e-09
chr14_93168574_93173481	-0.303402	-5.7897	9.24436e-07	1.35026e-06	1.64495e-08
chr14_93180831_93182920	0.033055	0.436401	0.664885	0.681411	0.044666
chr14_93183904_93185573	0.25697	3.08211	0.00370686	0.00444581	0.000419821
chr14_93189484_93198871	0.473515	10.8131	1.85903e-13	4.53075e-13	2.12455e-09
chr14_93204725_93205565	0.253632	2.68278	0.0105535	0.0123398	0.00102554
chr14_93205471_93207904	0.0950485	1.46961	0.149466	0.162631	0.0111764
chr14_93207975_93215804	0.223357	3.98677	0.000275765	0.00035178	3.7685e-05
chr14_93216244_93224523	0.416835	7.10511	1.31779e-08	2.15182e-08	2.12455e-09
chr14_93228441_93239549	-0.11087	-2.2017	0.0334977	0.0379834	0.00287163
chr14_93240280_93247707	-0.179396	-4.28106	0.000112508	0.000146637	1.38203e-05
chr14_93249087_93250975	0.775424	8.15462	4.77692e-10	8.6116e-10	2.12455e-09
chr14_93251014_93253393	1.53278	15.2136	2.95099e-18	1.34694e-17	2.12455e-09
chr14_93259353_93262140	-0.128493	-3.40244	0.00152526	0.00186964	0.000199135
chr14_93311676_93314023	0.962957	13.9673	5.34768e-17	2.02736e-16	2.12455e-09
chr14_93444105_93444959	-1.18871	-9.31704	1.38502e-11	2.82495e-11	2.12455e-09
chr14_93472633_93477266	1.05595	12.5713	1.69603e-15	5.25304e-15	2.12455e-09
chr14_93498354_93500903	-0.603201	-7.77701	1.55792e-09	2.71072e-09	2.12455e-09
chr14_93510882_93512087	-0.981046	-13.6424	1.17095e-16	4.23281e-16	2.12455e-09
chr14_93538985_93542300	-1.14672	-22.8499	1.29619e-24	2.37069e-23	2.12455e-09
chr14_93569086_93572925	1.5062	21.6304	9.95949e-24	1.3838e-22	2.12455e-09
chr14_93573486_93575263	-0.417038	-5.93722	5.73101e-07	8.46819e-07	1.03629e-08
chr14_93579273_93583597	-0.249957	-4.33999	9.38041e-05	0.000122735	1.11749e-05
chr14_93616835_93618179	-0.790277	-7.23282	8.75781e-09	1.44719e-08	2.12455e-09
chr14_93649524_93654134	0.0948614	2.11444	0.0407393	0.0459691	0.00343448
chr14_93656674_93658059	0.261937	3.69298	0.000660204	0.000825578	9.13451e-05
chr14_93672129_93674894	-0.452534	-10.1314	1.27904e-12	2.86285e-12	2.12455e-09
chr14_93734588_93738379	1.45719	22.5014	2.29869e-24	3.87884e-23	2.12455e-09
chr14_93765099_93767775	-0.00244554	-0.039327	0.968825	0.970989	0.0638141
chr14_93770644_93772599	1.70585	23.0708	9.04821e-25	1.73444e-23	2.12455e-09
chr14_93783575_93785839	0.863714	13.618	1.2427e-16	4.47971e-16	2.12455e-09
chr14_93786245_93787034	0.547016	4.83286	2.00167e-05	2.71836e-05	1.30725e-06
chr14_93788787_93791555	1.716	24.1987	1.51127e-25	3.69477e-24	2.12455e-09
chr14_93797008_93800634	0.227717	3.80914	0.00046885	0.000590805	6.48422e-05
chr14_93835234_93836612	-1.4362	-17.6655	1.57554e-20	1.07142e-19	2.12455e-09
chr14_93864897_93865517	1.64107	11.4301	3.41939e-14	9.04054e-14	2.12455e-09
chr14_93975771_93977606	-0.210131	-2.78361	0.00815986	0.00960043	0.000819441
chr14_93993211_93994348	-0.354499	-3.17497	0.00287747	0.00347385	0.000340075
chr14_93999482_94001304	-0.908596	-12.5508	1.78746e-15	5.51717e-15	2.12455e-09
chr14_94421075_94428418	1.12058	17.1818	4.2266e-20	2.64096e-19	2.12455e-09
chr14_94428651_94430167	1.12194	13.261	2.98617e-16	1.02122e-15	2.12455e-09
chr14_94431465_94433213	2.02595	17.6263	1.70544e-20	1.15137e-19	2.12455e-09
chr14_94433077_94434293	1.49797	10.952	1.26441e-13	3.13929e-13	2.12455e-09
chr14_94436745_94438108	1.04453	10.8187	1.83042e-13	4.46382e-13	2.12455e-09
chr14_94487345_94488511	0.522486	4.0467	0.000230131	0.00029506	3.11274e-05
chr14_94492401_94493608	-0.0751626	-0.768422	0.446736	0.466639	0.0308122
chr14_94522331_94524105	1.69156	16.2191	3.2151e-19	1.71829e-18	2.12455e-09
chr14_94545797_94548434	-0.565832	-11.4191	3.52236e-14	9.30066e-14	2.12455e-09
chr14_94575864_94582406	3.74933	31.218	9.16331e-30	2.30258e-27	2.12455e-09
chr14_94595100_94596831	0.942837	14.3892	1.96713e-17	7.92715e-17	2.12455e-09
chr14_94639679_94640546	0.356302	3.63538	0.000781122	0.000973055	0.000107266
chr14_94761571_94762847	1.90463	12.7911	9.68947e-16	3.09836e-15	2.12455e-09
chr14_94807885_94810593	0.983436	10.8526	1.66588e-13	4.07983e-13	2.12455e-09
chr14_94810849_94814041	3.76746	30.6414	1.87978e-29	3.78038e-27	2.12455e-09
chr14_94833113_94835216	-0.342076	-3.84936	0.000416077	0.000525725	5.75368e-05
chr14_94849817_94853255	0.956645	16.8697	8.08117e-20	4.79394e-19	2.12455e-09
chr14_94853445_94862275	1.01665	15.7086	9.78234e-19	4.82417e-18	2.12455e-09
chr14_94883497_94885002	2.09179	13.803	7.93581e-17	2.93765e-16	2.12455e-09
chr14_95129850_95131272	-1.85868	-19.4706	4.73462e-22	4.38735e-21	2.12455e-09
chr14_95566527_95567478	1.22187	13.4056	2.08941e-16	7.316e-16	2.12455e-09
chr14_95596350_95598916	1.28495	13.9077	6.16813e-17	2.31637e-16	2.12455e-09
chr14_95599198_95605108	1.53622	25.5643	1.90436e-26	6.54457e-25	2.12455e-09
chr14_95605402_95608736	0.628388	10.3518	6.81072e-13	1.56551e-12	2.12455e-09
chr14_95608968_95613755	0.655797	11.6633	1.82589e-14	4.97028e-14	2.12455e-09
chr14_95621611_95625224	-0.663079	-10.4647	4.9445e-13	1.15198e-12	2.12455e-09
chr14_95628898_95630714	-1.10264	-13.3536	2.37524e-16	8.24872e-16	2.12455e-09
chr14_95648757_95653605	-0.79298	-13.4016	2.11039e-16	7.38448e-16	2.12455e-09
chr14_95657796_95658705	-0.297798	-2.73475	0.00924865	0.01085	0.00091378
chr14_95731956_95732625	-1.05587	-8.45181	1.90379e-10	3.54025e-10	2.12455e-09
chr14_95777689_95782384	0.840933	14.033	4.56977e-17	1.74878e-16	2.12455e-09
chr14_95784930_95786216	0.296389	4.13643	0.000175234	0.00022614	2.31842e-05
chr14_95786336_95787333	0.02555	0.326811	0.74551	0.758979	0.0497258
chr14_95788773_95790199	-0.682475	-6.79805	3.53465e-08	5.61283e-08	2.12455e-09
chr14_95819833_95820804	-0.712714	-6.36925	1.41276e-07	2.16137e-07	2.12455e-09
chr14_95944110_95951193	2.14167	22.2772	3.33725e-24	5.35072e-23	2.12455e-09
chr14_95960254_95964031	0.117964	1.52498	0.135109	0.147418	0.0101937
chr14_95968276_95969107	-0.496893	-4.81636	2.10913e-05	2.86113e-05	1.41861e-06
chr14_95972942_95974842	-0.211172	-2.92663	0.00561898	0.00667171	0.000595334
chr14_95979969_95987442	1.13886	16.3199	2.5888e-19	1.40519e-18	2.12455e-09
chr14_95987396_95990819	0.00977861	0.129687	0.897462	0.903797	0.0593202
chr14_95999358_96002854	-0.00138751	-0.0278276	0.977938	0.979575	0.0643895
chr14_96011328_96012661	1.22309	12.6318	1.45286e-15	4.53873e-15	2.12455e-09
chr14_96477304_96478282	-2.06766	-13.4493	1.87694e-16	6.60873e-16	2.12455e-09
chr14_96828261_96830806	-0.140821	-3.039	0.00416442	0.00498114	0.000462821
chr14_96857189_96859035	0.338668	4.08579	0.000204417	0.000262755	2.73857e-05
chr14_96892934_96894495	-1.60478	-14.42	1.83039e-17	7.41261e-17	2.12455e-09
chr14_96961788_96962892	0.545434	6.36791	1.41887e-07	2.17022e-07	2.12455e-09
chr14_96967355_96970857	-0.548624	-12.5425	1.82556e-15	5.62805e-15	2.12455e-09
chr14_97250174_97250911	-0.867475	-8.2523	3.52675e-10	6.41886e-10	2.12455e-09
chr14_97263371_97264890	-0.603556	-8.41892	2.10684e-10	3.9037e-10	2.12455e-09
chr14_97296739_97297967	2.30774	10.9095	1.42259e-13	3.51164e-13	2.12455e-09
chr14_97415667_97416681	-1.72743	-15.3372	2.23458e-18	1.03864e-17	2.12455e-09
chr14_97543270_97544235	-1.26902	-14.2899	2.4851e-17	9.87458e-17	2.12455e-09
chr14_98009591_98011486	-1.42599	-15.94	5.88828e-19	3.00448e-18	2.12455e-09
chr14_99423376_99424525	0.635892	5.40151	3.24293e-06	4.60132e-06	1.09921e-07
chr14_99500698_99506369	-1.24456	-16.6771	1.21119e-19	6.97316e-19	2.12455e-09
chr14_99902531_99904263	-0.371097	-4.69058	3.13867e-05	4.21995e-05	2.49937e-06
chr14_99942819_99943952	0.1696	2.02586	0.0494646	0.055503	0.00409809
chr14_99945623_99949412	-0.582148	-12.9528	6.44273e-16	2.10739e-15	2.12455e-09
chr14_100070609_100072130	-0.333258	-3.18917	0.00276729	0.00334473	0.000329425
chr14_100149298_100151192	-0.638763	-11.2054	6.29882e-14	1.61848e-13	2.12455e-09
chr14_100437482_100438281	-0.161893	-1.05341	0.298454	0.316772	0.0211254
chr14_100438391_100439112	0.082576	0.644853	0.522693	0.542518	0.0357001
chr14_100529080_100536780	0.347624	7.65034	2.32324e-09	3.99658e-09	2.12455e-09
chr14_100538471_100544240	0.458301	7.7436	1.73085e-09	3.00265e-09	2.12455e-09
chr14_100571368_100573977	0.188454	2.87579	0.00642274	0.00760052	0.000666866
chr14_100612948_100613966	-0.960386	-8.51402	1.57224e-10	2.94379e-10	2.12455e-09
chr14_100632388_100634389	-0.608496	-7.33671	6.28684e-09	1.04905e-08	2.12455e-09
chr14_100658442_100660463	-0.161706	-3.41506	0.00147165	0.00180554	0.000192922
chr14_100679559_100681799	-0.692143	-10.7132	2.4569e-13	5.91678e-13	2.12455e-09
chr14_100685242_100690489	-0.244604	-4.51713	5.40916e-05	7.17383e-05	5.31961e-06
chr14_100701565_100710520	0.519606	8.16709	4.59518e-10	8.2923e-10	2.12455e-09
chr14_100751051_100752632	-0.978017	-13.5208	1.5752e-16	5.59868e-16	2.12455e-09
chr14_100761949_100765290	-0.824229	-12.091	5.88406e-15	1.69853e-14	2.12455e-09
chr14_100771360_100774284	-1.08884	-13.3146	2.61532e-16	9.0207e-16	2.12455e-09
chr14_100778444_100779347	-1.25178	-9.6767	4.78655e-12	1.01664e-11	2.12455e-09
chr14_100783775_100785071	-0.277485	-3.55854	0.000976018	0.00120961	0.000132976
chr14_100798226_100800160	1.14434	11.8253	1.18596e-14	3.29699e-14	2.12455e-09
chr14_100803148_100804295	1.35114	12.732	1.12568e-15	3.56703e-15	2.12455e-09
chr14_100804446_100811827	-0.767066	-14.5169	1.45934e-17	5.99933e-17	2.12455e-09
chr14_100816781_100818023	-0.478805	-4.93064	1.46716e-05	2.00625e-05	8.03652e-07
chr14_100836944_100844335	1.46896	25.8779	1.1998e-26	4.40481e-25	2.12455e-09
chr14_100874043_100875224	0.646772	7.89157	1.08678e-09	1.91164e-09	2.12455e-09
chr14_101012799_101014864	-0.796656	-9.53372	7.28802e-12	1.52408e-11	2.12455e-09
chr14_101022636_101024167	1.27592	10.0564	1.58705e-12	3.52202e-12	2.12455e-09
chr14_101024213_101025023	1.19288	8.83231	5.94767e-11	1.15136e-10	2.12455e-09
chr14_101083581_101085909	0.307445	3.80361	0.000476589	0.000600281	6.59326e-05
chr14_101143037_101144876	-1.3218	-10.6222	3.17162e-13	7.54799e-13	2.12455e-09
chr14_101158768_101160155	-0.340637	-3.20588	0.00264273	0.00319832	0.000317037
chr14_101337598_101339754	1.29043	11.1165	8.03531e-14	2.03985e-13	2.12455e-09
chr14_101470499_101472753	0.405642	5.63637	1.51873e-06	2.19026e-06	4.06395e-08
chr14_101586221_101588964	-0.856482	-15.7275	9.38169e-19	4.63737e-18	2.12455e-09
chr14_102000508_102003196	-1.10099	-10.5816	3.55473e-13	8.41081e-13	2.12455e-09
chr14_102171841_102173642	-1.07352	-14.1109	3.79611e-17	1.47118e-16	2.12455e-09
chr14_102196671_102198533	0.216273	2.61417	0.0125363	0.0145895	0.00119277
chr14_102226826_102229183	-1.09341	-16.184	3.46817e-19	1.84131e-18	2.12455e-09
chr14_102247332_102248421	-0.720704	-7.00838	1.79707e-08	2.90768e-08	2.12455e-09
chr14_102258139_102259365	0.725282	7.22268	9.04637e-09	1.49365e-08	2.12455e-09
chr14_102274963_102280367	-0.279148	-5.6226	1.58787e-06	2.28792e-06	4.2636e-08
chr14_102280226_102283021	-0.127712	-1.37745	0.176008	0.190508	0.0129728
chr14_102283594_102295170	-0.0624077	-1.563	0.125906	0.137709	0.00956522
chr14_102299098_102302078	0.755253	10.5989	3.38639e-13	8.0333e-13	2.12455e-09
chr14_102309007_102310010	-0.542958	-6.91075	2.4592e-08	3.94414e-08	2.12455e-09
chr14_102310404_102311534	-0.49481	-5.48855	2.4489e-06	3.49691e-06	6.83961e-08
chr14_102316881_102319294	-2.12018	-21.0425	2.75681e-23	3.40277e-22	2.12455e-09
chr14_102319657_102321949	-1.4482	-19.2998	6.52084e-22	5.85671e-21	2.12455e-09
chr14_102321909_102324091	-0.805682	-7.94256	9.26213e-10	1.63666e-09	2.12455e-09
chr14_102338477_102339202	-0.759137	-5.97048	5.14523e-07	7.62631e-07	8.35087e-09
chr14_102339307_102346672	-1.08763	-18.1924	5.50567e-21	4.09433e-20	2.12455e-09
chr14_102393343_102395029	0.181087	2.74085	0.00910586	0.0106876	0.000901379
chr14_102399377_102400671	0.578125	7.12715	1.22795e-08	2.01041e-08	2.12455e-09
chr14_102413364_102416541	-0.154828	-3.82028	0.000453621	0.000572109	6.26711e-05
chr14_102416788_102417707	0.57249	5.159	7.07299e-06	9.84793e-06	3.17893e-07
chr14_102430394_102434345	0.0734214	1.60743	0.115802	0.126974	0.00886832
chr14_102436857_102440611	0.13305	2.17413	0.0356521	0.0403693	0.00304058
chr14_102446095_102448064	0.805874	11.9311	8.96237e-15	2.53045e-14	2.12455e-09
chr14_102543141_102544250	-0.323714	-3.33189	0.00186104	0.00227096	0.000236178
chr14_102549260_102551219	0.86914	9.39811	1.08851e-11	2.24035e-11	2.12455e-09
chr14_102551258_102555662	-0.238409	-4.56481	4.65975e-05	6.20285e-05	4.33751e-06
chr14_102572215_102573553	-0.0239021	-0.32198	0.74914	0.76232	0.0499448
chr14_102605308_102607754	-0.047083	-1.00291	0.321914	0.340626	0.0226692
chr14_102770728_102772487	-1.64776	-14.8041	7.50244e-18	3.22025e-17	2.12455e-09
chr14_102782614_102784054	-0.294253	-4.26714	0.000117434	0.000152895	1.45364e-05
chr14_102785084_102787310	-0.599756	-12.9652	6.24489e-16	2.04742e-15	2.12455e-09
chr14_102817084_102818049	-1.27786	-12.2654	3.73261e-15	1.1058e-14	2.12455e-09
chr14_102827457_102830508	0.551811	11.8431	1.13116e-14	3.1514e-14	2.12455e-09
chr14_102836054_102837590	1.33564	19.1586	8.51184e-22	7.46498e-21	2.12455e-09
chr14_102964744_102968028	-0.2748	-5.2145	5.91929e-06	8.27494e-06	2.42318e-07
chr14_102974794_102977579	-0.772269	-15.1878	3.12819e-18	1.4217e-17	2.12455e-09
chr14_102982686_102984379	-0.48362	-5.36928	3.59793e-06	5.09171e-06	1.17637e-07
chr14_102990258_102993152	0.661176	9.65482	5.10374e-12	1.0816e-11	2.12455e-09
chr14_102993296_102995270	0.973682	8.56697	1.33639e-10	2.51581e-10	2.12455e-09
chr14_103021054_103022747	0.944205	12.5491	1.79525e-15	5.53974e-15	2.12455e-09
chr14_103057157_103061315	-0.93399	-18.5135	2.93496e-21	2.30571e-20	2.12455e-09
chr14_103094644_103096987	-0.202623	-2.95241	0.00524827	0.00624075	0.000561538
chr14_103106987_103108227	-0.734292	-6.89392	2.59599e-08	4.15839e-08	2.12455e-09
chr14_103110753_103111459	-0.171464	-1.50205	0.140914	0.153545	0.0105896
chr14_103111718_103113048	-0.390316	-4.15052	0.000167863	0.000216815	2.20973e-05
chr14_103117675_103119420	0.844682	12.0191	7.10746e-15	2.03132e-14	2.12455e-09
chr14_103230202_103231454	1.42583	12.6092	1.53926e-15	4.79228e-15	2.12455e-09
chr14_103233770_103236252	-0.620065	-12.0719	6.18672e-15	1.77918e-14	2.12455e-09
chr14_103240606_103247378	0.330633	7.08935	1.38603e-08	2.26048e-08	2.12455e-09
chr14_103250671_103252656	0.955544	12.2522	3.86307e-15	1.14213e-14	2.12455e-09
chr14_103252738_103254539	0.294932	4.65851	3.47217e-05	4.65467e-05	2.82835e-06
chr14_103259953_103262802	0.0641469	1.00711	0.319918	0.338652	0.0225414
chr14_103306412_103308116	-1.36326	-15.9046	6.36182e-19	3.22844e-18	2.12455e-09
chr14_103314491_103317534	0.863859	13.918	6.01847e-17	2.26455e-16	2.12455e-09
chr14_103319468_103322116	0.414429	5.34181	3.93074e-06	5.5489e-06	1.25327e-07
chr14_103334556_103338818	-0.622072	-9.70988	4.34313e-12	9.26172e-12	2.12455e-09
chr14_103480561_103481875	0.246639	2.97032	0.00500447	0.00595875	0.000539827
chr14_103490184_103491078	1.51189	9.98152	1.97023e-12	4.33404e-12	2.12455e-09
chr14_103499302_103501185	2.33911	27.4739	1.23244e-27	7.02098e-26	2.12455e-09
chr14_103522558_103524976	-0.326304	-4.18743	0.000149963	0.000194189	1.946e-05
chr14_103539611_103542722	1.23095	12.0355	6.80771e-15	1.94995e-14	2.12455e-09
chr14_103557351_103558645	0.928605	9.01122	3.4619e-11	6.83864e-11	2.12455e-09
chr14_103560506_103561985	2.09991	18.1404	6.10048e-21	4.49794e-20	2.12455e-09
chr14_103571773_103573167	0.943191	10.1677	1.15239e-12	2.59293e-12	2.12455e-09
chr14_103573022_103575668	1.80833	18.1659	5.80106e-21	4.29892e-20	2.12455e-09
chr14_103575836_103583430	1.28589	22.068	4.73906e-24	7.23529e-23	2.12455e-09
chr14_103583384_103593575	-0.0234679	-0.52145	0.60492	0.623358	0.0409065
chr14_103593711_103598483	1.10392	15.0962	3.84945e-18	1.72464e-17	2.12455e-09
chr14_103599545_103607637	1.27054	18.8564	1.51373e-21	1.25961e-20	2.12455e-09
chr14_103621323_103622424	0.0705292	0.816959	0.418777	0.43841	0.0289907
chr14_103726095_103728137	2.25802	26.4305	5.38141e-27	2.28255e-25	2.12455e-09
chr14_103795877_103796837	-0.872965	-7.32686	6.48727e-09	1.08145e-08	2.12455e-09
chr14_103797809_103802793	-0.373008	-8.18621	4.33e-10	7.82981e-10	2.12455e-09
chr14_103838781_103839681	0.808943	8.78159	6.93862e-11	1.3367e-10	2.12455e-09
chr14_103847250_103849513	1.28843	14.7388	8.72133e-18	3.71134e-17	2.12455e-09
chr14_103850758_103854328	-0.058438	-1.43906	0.157891	0.171515	0.0117492
chr14_103856734_103858761	0.666638	7.52529	3.45182e-09	5.86452e-09	2.12455e-09
chr14_103859173_103861023	1.0566	15.4784	1.62947e-18	7.76254e-18	2.12455e-09
chr14_103860872_103861914	1.00732	9.8761	2.67459e-12	5.81087e-12	2.12455e-09
chr14_103867297_103868853	0.493557	5.97402	5.08647e-07	7.54162e-07	8.35087e-09
chr14_103882639_103887343	1.36715	21.6961	8.90084e-24	1.25426e-22	2.12455e-09
chr14_103888390_103890727	2.1588	19.5158	4.35145e-22	4.07028e-21	2.12455e-09
chr14_103891714_103896178	2.0794	28.1022	5.19727e-28	3.70578e-26	2.12455e-09
chr14_103900762_103904389	2.04428	19.2917	6.62204e-22	5.94048e-21	2.12455e-09
chr14_103908073_103911185	1.72687	21.5467	1.14959e-23	1.56832e-22	2.12455e-09
chr14_103945929_103948060	1.28479	18.4501	3.32094e-21	2.58156e-20	2.12455e-09
chr14_103986261_103989518	1.69174	16.2152	3.24248e-19	1.73166e-18	2.12455e-09
chr14_103992123_103996763	1.61722	27.1352	1.97768e-27	1.0151e-25	2.12455e-09
chr14_103999475_104000985	1.86388	12.9251	6.9079e-16	2.24977e-15	2.12455e-09
chr14_104001070_104005578	2.56657	20.81	4.15069e-23	4.91146e-22	2.12455e-09
chr14_104026677_104030243	-0.277605	-4.56861	4.6046e-05	6.13172e-05	4.2678e-06
chr14_104073618_104074818	0.231625	2.92263	0.00567857	0.00674058	0.000600758
chr14_104090928_104092250	1.22858	12.4367	2.39621e-15	7.2725e-15	2.12455e-09
chr14_104093825_104097399	0.0944012	1.8201	0.0762098	0.0845855	0.00607746
chr14_104122024_104123180	0.214115	2.73611	0.00921667	0.010813	0.000910888
chr14_104123493_104124735	0.326855	4.47226	6.22193e-05	8.22626e-05	6.54419e-06
chr14_104145180_104146734	-1.23961	-15.5544	1.37594e-18	6.63604e-18	2.12455e-09
chr14_104180919_104183200	-0.778942	-7.68064	2.1112e-09	3.6431e-09	2.12455e-09
chr14_104313644_104314768	-0.0983759	-0.634799	0.529163	0.548917	0.0361121
chr14_104386563_104388241	-0.364725	-7.39664	5.19448e-09	8.71857e-09	2.12455e-09
chr14_104902339_104903379	-1.24229	-10.5353	4.05011e-13	9.52305e-13	2.12455e-09
chr14_105113167_105114881	-1.10026	-10.6918	2.60897e-13	6.26778e-13	2.12455e-09
chr14_105116247_105117172	-0.67146	-7.54451	3.2477e-09	5.52719e-09	2.12455e-09
chr14_105142755_105149048	0.56756	13.9386	5.72814e-17	2.16088e-16	2.12455e-09
chr14_105154474_105158104	0.759071	13.7979	8.03568e-17	2.97202e-16	2.12455e-09
chr14_105189913_105191400	-0.647985	-7.8978	1.06573e-09	1.87588e-09	2.12455e-09
chr14_105202059_105203339	0.0559758	0.615287	0.54184	0.56138	0.0369115
chr14_105217633_105221043	-1.32379	-24.3905	1.12302e-25	2.87894e-24	2.12455e-09
chr14_105251897_105256545	-1.53065	-17.215	3.94686e-20	2.47778e-19	2.12455e-09
chr14_105259940_105268237	0.732818	11.564	2.38301e-14	6.40277e-14	2.12455e-09
chr14_105280132_105283572	0.416921	9.47914	8.56262e-12	1.77977e-11	2.12455e-09
chr14_105292028_105293048	1.59167	13.4831	1.72767e-16	6.10575e-16	2.12455e-09
chr14_105331607_105332815	0.0156987	0.131124	0.896332	0.902756	0.0592516
chr14_105338279_105340054	0.457966	4.89439	1.64644e-05	2.24568e-05	9.68793e-07
chr14_105399241_105400646	-0.117433	-1.16069	0.25263	0.269953	0.0180963
chr14_105451362_105453296	-1.06287	-11.8076	1.24301e-14	3.44778e-14	2.12455e-09
chr14_105485964_105488967	-0.679741	-9.74463	3.92341e-12	8.39277e-12	2.12455e-09
chr14_105489222_105493566	-0.533115	-9.95771	2.11078e-12	4.62772e-12	2.12455e-09
chr14_105499093_105501536	-0.333961	-4.54585	4.94462e-05	6.5738e-05	4.67871e-06
chr14_105524935_105544087	1.15477	22.5938	1.97345e-24	3.4039e-23	2.12455e-09
chr14_105552677_105554603	1.3983	11.0436	9.81868e-14	2.46933e-13	2.12455e-09
chr14_105646889_105648010	0.0576402	0.534285	0.596093	0.614763	0.0403522
chr14_105713795_105716242	-0.84019	-9.38297	1.13853e-11	2.33867e-11	2.12455e-09
chr14_105765886_105768341	-0.265228	-4.58717	4.3444e-05	5.79151e-05	3.87976e-06
chr14_105779506_105780963	-0.408052	-5.88189	6.85699e-07	1.00895e-06	1.03629e-08
chr14_105781219_105782508	-0.621475	-7.48039	3.98042e-09	6.7361e-09	2.12455e-09
chr14_105851343_105857819	-1.27325	-20.8736	3.70943e-23	4.42637e-22	2.12455e-09
chr14_105858056_105861513	-1.30422	-18.7813	1.74854e-21	1.43934e-20	2.12455e-09
chr14_105863444_105866066	-0.106361	-2.58926	0.0133372	0.015498	0.00126002
chr14_105881081_105881856	-1.09772	-9.24558	1.71383e-11	3.46788e-11	2.12455e-09
chr14_105885391_105888869	-0.33447	-4.46686	6.32746e-05	8.36271e-05	6.71129e-06
chr14_105940116_105940889	-0.115128	-0.937147	0.35429	0.373359	0.0247887
chr14_105943987_105944315	-0.649692	-4.94205	1.4148e-05	1.93624e-05	7.61856e-07
chr14_105946903_105958637	-0.549206	-8.71279	8.55605e-11	1.63546e-10	2.12455e-09
chr14_105994243_105995009	-0.782286	-4.90956	1.56893e-05	2.14309e-05	8.93184e-07
chr14_106048636_106049511	-0.293447	-2.09393	0.0426295	0.0480473	0.00358007
chr14_106414414_106415456	-0.338831	-3.61417	0.000830831	0.00103327	0.000113844
chr14_106995228_106996421	0.597817	7.18697	1.01402e-08	1.66941e-08	2.12455e-09
chr14_107118354_107119938	2.12754	15.9853	5.33428e-19	2.74139e-18	2.12455e-09
chr14_107153959_107155872	-1.73782	-13.5602	1.43086e-16	5.11687e-16	2.12455e-09
chr14_107251823_107254066	-1.35474	-17.5701	1.91063e-20	1.27586e-19	2.12455e-09
chr15_20505299_20510825	-0.331396	-3.74777	0.000562058	0.000705153	7.78582e-05
chr15_20544247_20547955	-0.234426	-2.83074	0.00722348	0.00852237	0.000737105
chr15_20553375_20560964	-0.390161	-4.55339	4.82935e-05	6.42294e-05	4.52112e-06
chr15_20562148_20564304	-0.447191	-4.2086	0.000140554	0.000182264	1.80018e-05
chr15_20710789_20711074	0.109755	0.50727	0.614742	0.632864	0.0415218
chr15_20850921_20853227	-0.190177	-3.07177	0.00381207	0.00456894	0.000429869
chr15_20993320_20993722	0.00113136	0.00734918	0.994173	0.994642	0.0653977
chr15_20993971_20994490	-0.0463495	-0.552421	0.583724	0.602634	0.0395671
chr15_20994638_20995027	-0.547128	-6.67968	5.1776e-08	8.13672e-08	2.12455e-09
chr15_21914404_21916364	-0.230462	-2.93453	0.00550284	0.00653663	0.000584675
chr15_21924976_21927884	0.434244	5.1329	7.69013e-06	1.06836e-05	3.54384e-07
chr15_21967959_21968467	0.0634399	0.497356	0.621653	0.639442	0.0419467
chr15_22000709_22001190	-0.0962932	-0.816406	0.419089	0.438723	0.0290109
chr15_22040278_22043774	-0.653567	-6.28407	1.86167e-07	2.82719e-07	2.12455e-09
chr15_22356152_22357813	-1.76552	-23.6196	3.75328e-25	8.15634e-24	2.12455e-09
chr15_22368429_22370074	-2.26747	-19.8343	2.41229e-22	2.39062e-21	2.12455e-09
chr15_22446785_22451895	-0.0434528	-0.406593	0.686468	0.701964	0.0460013
chr15_22461218_22463345	-0.716217	-6.86271	2.87019e-08	4.58329e-08	2.12455e-09
chr15_22463489_22464976	-0.902541	-9.1043	2.61636e-11	5.21852e-11	2.12455e-09
chr15_22465498_22468783	-1.14446	-10.4389	5.31836e-13	1.23544e-12	2.12455e-09
chr15_22489878_22492176	-0.34815	-4.64161	3.66176e-05	4.9039e-05	3.0671e-06
chr15_22514076_22515241	-0.231056	-2.28352	0.0277699	0.0316539	0.00242218
chr15_22541513_22542993	0.265538	3.03169	0.004247	0.00507796	0.000470565
chr15_22550328_22552600	-0.383832	-3.49387	0.00117552	0.0014503	0.000157556
chr15_22832448_22834718	-0.79718	-15.4534	1.72303e-18	8.17399e-18	2.12455e-09
chr15_22891610_22900840	0.301003	7.40058	5.12989e-09	8.61295e-09	2.12455e-09
chr15_22903503_22905858	0.759531	11.1076	8.2353e-14	2.08834e-13	2.12455e-09
chr15_22908005_22909689	0.293093	3.80733	0.000471373	0.000593968	6.52276e-05
chr15_22910803_22925863	-0.00187862	-0.0337319	0.973258	0.975202	0.0640968
chr15_22983220_22986346	1.38461	19.1056	9.41154e-22	8.15288e-21	2.12455e-09
chr15_23032133_23035701	-0.421446	-9.22636	1.81514e-11	3.66492e-11	2.12455e-09
chr15_23085407_23087690	0.322356	6.18372	2.57714e-07	3.88252e-07	4.23513e-09
chr15_23207126_23209109	1.17442	13.4456	1.89389e-16	6.6634e-16	2.12455e-09
chr15_23377324_23377860	-0.166203	-1.02735	0.31041	0.328945	0.0219119
chr15_23378086_23378597	-0.409877	-2.01724	0.0503956	0.0565232	0.00416835
chr15_23481928_23482509	0.315925	4.45706	6.52354e-05	8.61551e-05	6.99485e-06
chr15_25018069_25018722	-1.25479	-8.0413	6.80087e-10	1.21147e-09	2.12455e-09
chr15_25199797_25202297	-1.35863	-20.3921	8.74463e-23	9.54829e-22	2.12455e-09
chr15_25610291_25612348	3.07841	24.6895	7.09569e-26	1.95433e-24	2.12455e-09
chr15_25616836_25618006	0.376907	5.63675	1.51683e-06	2.18759e-06	4.06395e-08
chr15_25637004_25638679	1.32129	16.4914	1.79499e-19	1.00178e-18	2.12455e-09
chr15_25640622_25643581	1.12031	13.3879	2.18264e-16	7.62183e-16	2.12455e-09
chr15_25645870_25652664	1.0147	18.6374	2.30801e-21	1.85408e-20	2.12455e-09
chr15_25654841_25657132	1.43606	17.6879	1.506e-20	1.02802e-19	2.12455e-09
chr15_25661313_25662633	1.73924	14.1926	3.12691e-17	1.22537e-16	2.12455e-09
chr15_25681622_25685193	-0.238216	-4.67171	3.33094e-05	4.47009e-05	2.67052e-06
chr15_26006462_26008275	-0.591328	-8.39012	2.30257e-10	4.2525e-10	2.12455e-09
chr15_26023108_26024804	-1.6209	-17.2344	3.79279e-20	2.38974e-19	2.12455e-09
chr15_26028485_26029887	-0.271018	-3.47307	0.00124758	0.00153685	0.000166306
chr15_26038073_26039288	-1.09954	-12.2066	4.34977e-15	1.27728e-14	2.12455e-09
chr15_26094091_26096591	0.20667	2.65411	0.0113439	0.0132374	0.0010925
chr15_26105010_26109653	1.3451	14.1699	3.30023e-17	1.28788e-16	2.12455e-09
chr15_26327118_26328324	-0.884374	-11.6668	1.80896e-14	4.9265e-14	2.12455e-09
chr15_28372405_28374917	-0.796053	-8.66218	9.98545e-11	1.89896e-10	2.12455e-09
chr15_28413682_28414294	-1.26597	-10.4808	4.72398e-13	1.10315e-12	2.12455e-09
chr15_28511742_28513361	2.02046	15.7883	8.20691e-19	4.09266e-18	2.12455e-09
chr15_28566151_28567114	-0.338361	-5.05631	9.82606e-06	1.35726e-05	4.78783e-07
chr15_28834013_28834556	-0.683775	-8.54165	1.44434e-10	2.71116e-10	2.12455e-09
chr15_28834793_28835406	-0.225149	-3.32785	0.00188222	0.00229609	0.000238431
chr15_28982328_28983457	-0.0509312	-0.349647	0.728432	0.7425	0.0486473
chr15_28983622_28984152	0.975365	5.31318	4.31019e-06	6.07242e-06	1.44931e-07
chr15_29106178_29107490	2.21583	13.6038	1.28656e-16	4.63063e-16	2.12455e-09
chr15_29560871_29563301	-0.207246	-3.78349	0.000505826	0.000636179	7.01457e-05
chr15_30113600_30114873	1.99545	16.7363	1.06919e-19	6.21235e-19	2.12455e-09
chr15_30395892_30396949	0.290691	1.83717	0.0736006	0.0817712	0.00588868
chr15_30464960_30465544	-0.104264	-0.665825	0.509333	0.529252	0.0348467
chr15_30762713_30763730	-0.452628	-2.40778	0.0207378	0.0238199	0.0018632
chr15_30776146_30777016	-0.121255	-1.04453	0.302492	0.320853	0.0213891
chr15_30777081_30777822	0.149501	1.34493	0.186203	0.201155	0.0136594
chr15_30780181_30782202	-0.214647	-2.16465	0.0364206	0.0412106	0.00309978
chr15_30864982_30865311	0.0340467	0.20782	0.836421	0.845774	0.0554587
chr15_30915821_30919609	-0.366729	-9.08556	2.76785e-11	5.50796e-11	2.12455e-09
chr15_31114963_31116860	-1.00757	-11.9166	9.31234e-15	2.62323e-14	2.12455e-09
chr15_31195462_31196622	-0.266956	-3.27983	0.00215277	0.00261752	0.000267017
chr15_31260222_31261508	1.41149	15.2455	2.74642e-18	1.25985e-17	2.12455e-09
chr15_31266045_31266894	0.147748	1.58579	0.120638	0.132124	0.00920369
chr15_31271586_31272925	-1.20025	-12.4587	2.26457e-15	6.89585e-15	2.12455e-09
chr15_31281974_31284934	-0.596348	-13.3994	2.12188e-16	7.42076e-16	2.12455e-09
chr15_31323320_31324245	2.41752	16.49	1.80011e-19	1.00428e-18	2.12455e-09
chr15_31372860_31373437	0.81157	6.9972	1.86272e-08	3.01046e-08	2.12455e-09
chr15_31503931_31505530	0.910107	11.894	9.88393e-15	2.7752e-14	2.12455e-09
chr15_31506576_31510009	0.239299	5.12187	7.96645e-06	1.10596e-05	3.69739e-07
chr15_31514913_31517333	-0.686125	-6.60561	6.5766e-08	1.02599e-07	2.12455e-09
chr15_31528242_31529833	0.906781	10.8052	1.90068e-13	4.62718e-13	2.12455e-09
chr15_31530039_31531195	0.244876	2.64761	0.0115307	0.0134487	0.001108
chr15_31546384_31549774	1.2576	16.8446	8.51805e-20	5.03773e-19	2.12455e-09
chr15_31553952_31560890	0.138259	3.15678	0.00302464	0.00364662	0.000354437
chr15_31563763_31566432	-0.514654	-8.5805	1.28211e-10	2.41753e-10	2.12455e-09
chr15_31586713_31587591	-1.75278	-12.4963	2.05576e-15	6.29824e-15	2.12455e-09
chr15_31615537_31622324	0.0988822	1.62535	0.111918	0.122871	0.00860152
chr15_31629853_31632465	0.46979	8.4767	1.7634e-10	3.28771e-10	2.12455e-09
chr15_31633554_31640936	0.191235	2.62142	0.0123118	0.0143349	0.0011739
chr15_31643580_31649431	0.549826	12.4105	2.56395e-15	7.75033e-15	2.12455e-09
chr15_31649379_31650420	0.126644	1.32507	0.192645	0.207879	0.0140921
chr15_31651537_31654699	-0.0733277	-1.15315	0.255673	0.273123	0.0183006
chr15_31656414_31661515	1.10375	15.6925	1.01347e-18	4.98478e-18	2.12455e-09
chr15_31683444_31686038	1.26299	16.7598	1.01764e-19	5.93725e-19	2.12455e-09
chr15_31688425_31693379	1.90415	20.2621	1.10557e-22	1.17931e-21	2.12455e-09
chr15_31725319_31729628	0.232063	5.07493	9.25805e-06	1.28081e-05	4.42525e-07
chr15_31729614_31731564	1.00013	11.1351	7.63563e-14	1.94261e-13	2.12455e-09
chr15_31731468_31737744	1.6266	27.5699	1.07881e-27	6.3367e-26	2.12455e-09
chr15_31739758_31740799	0.350064	4.01025	0.000256923	0.000328454	3.49054e-05
chr15_31750662_31752555	2.5244	19.53	4.23754e-22	3.97144e-21	2.12455e-09
chr15_31763924_31766839	2.36715	25.1262	3.66113e-26	1.13576e-24	2.12455e-09
chr15_31775337_31776021	1.51464	8.62192	1.12936e-10	2.13946e-10	2.12455e-09
chr15_31778811_31782323	2.06929	21.7941	7.53203e-24	1.0823e-22	2.12455e-09
chr15_31901150_31902431	-0.747937	-6.77506	3.80646e-08	6.03356e-08	2.12455e-09
chr15_32162215_32163559	-0.179536	-1.82947	0.074768	0.0830307	0.00597308
chr15_32810035_32810806	-0.630049	-6.50026	9.24515e-08	1.43035e-07	2.12455e-09
chr15_32811019_32811750	-1.10441	-9.43809	9.66846e-12	1.99956e-11	2.12455e-09
chr15_32828692_32829521	-0.367693	-6.29873	1.7753e-07	2.69973e-07	2.12455e-09
chr15_32874543_32874890	1.87307	9.93888	2.22909e-12	4.87596e-12	2.12455e-09
chr15_32905285_32908849	-0.296253	-6.65762	5.55972e-08	8.71785e-08	2.12455e-09
chr15_33009183_33010492	0.939419	7.95043	9.0364e-10	1.5978e-09	2.12455e-09
chr15_33111272_33112912	1.88837	17.9746	8.47706e-21	6.07922e-20	2.12455e-09
chr15_33125432_33127108	0.860928	9.30654	1.429e-11	2.91199e-11	2.12455e-09
chr15_33141610_33145514	1.5861	19.4621	4.81013e-22	4.4529e-21	2.12455e-09
chr15_33147896_33149203	1.44434	12.5648	1.72432e-15	5.33427e-15	2.12455e-09
chr15_33153273_33155197	0.828252	11.5476	2.4902e-14	6.67579e-14	2.12455e-09
chr15_33157933_33160794	0.169059	2.84357	0.00698639	0.00824975	0.000716417
chr15_33160906_33166304	0.662305	9.78058	3.53233e-12	7.58678e-12	2.12455e-09
chr15_33169181_33171311	1.45615	15.8915	6.54629e-19	3.31449e-18	2.12455e-09
chr15_33171146_33173032	1.10654	12.1351	5.2431e-15	1.52425e-14	2.12455e-09
chr15_33174899_33175952	1.78389	15.1866	3.13693e-18	1.42512e-17	2.12455e-09
chr15_33199380_33202289	1.53819	21.5104	1.22365e-23	1.65772e-22	2.12455e-09
chr15_33297389_33300912	-0.105382	-1.92748	0.0610206	0.0680995	0.00496304
chr15_33314193_33315319	-0.10095	-1.10828	0.274342	0.292297	0.0195399
chr15_33323089_33324270	-0.01102	-0.100871	0.920156	0.925352	0.0607622
chr15_33359318_33362447	-0.84312	-16.2088	3.2875e-19	1.75337e-18	2.12455e-09
chr15_33382007_33383006	-0.66341	-8.43918	1.97926e-10	3.67534e-10	2.12455e-09
chr15_33390355_33391256	0.201007	2.3494	0.0238128	0.0272606	0.00210944
chr15_33418067_33419575	-0.709051	-9.50394	7.95765e-12	1.65891e-11	2.12455e-09
chr15_33423745_33425101	-0.338858	-3.64593	0.000757482	0.000944363	0.000104223
chr15_33426923_33430764	-1.44475	-18.6393	2.29964e-21	1.84799e-20	2.12455e-09
chr15_33437666_33439201	0.816175	10.3666	6.5302e-13	1.50407e-12	2.12455e-09
chr15_33441710_33448902	0.358882	6.15499	2.82874e-07	4.2529e-07	4.23513e-09
chr15_33449290_33453052	0.26849	4.03719	0.000236849	0.000303389	3.20425e-05
chr15_33455273_33456733	-1.46357	-13.725	9.58319e-17	3.50822e-16	2.12455e-09
chr15_33474303_33476143	-1.79085	-20.7702	4.45327e-23	5.22707e-22	2.12455e-09
chr15_33480202_33481600	-0.432411	-5.04	1.03517e-05	1.42787e-05	4.9184e-07
chr15_33486319_33488021	-0.418379	-7.73945	1.75366e-09	3.0412e-09	2.12455e-09
chr15_33493393_33494891	0.9329	13.7665	8.66882e-17	3.19202e-16	2.12455e-09
chr15_34048983_34050881	1.95327	14.5414	1.37814e-17	5.68272e-17	2.12455e-09
chr15_34185709_34186960	2.97435	19.0978	9.55116e-22	8.2585e-21	2.12455e-09
chr15_34251347_34253488	-2.36418	-24.1697	1.58102e-25	3.83397e-24	2.12455e-09
chr15_34330122_34332587	-0.182469	-2.13086	0.0392802	0.0443591	0.00332152
chr15_34392350_34395237	-0.192467	-4.49372	5.81929e-05	7.70571e-05	5.90664e-06
chr15_34453227_34455005	0.406901	5.585	1.7932e-06	2.57726e-06	5.26508e-08
chr15_34500667_34502840	-0.530383	-8.90963	4.70512e-11	9.19254e-11	2.12455e-09
chr15_34515923_34518185	-0.396765	-7.54615	3.23091e-09	5.49962e-09	2.12455e-09
chr15_34530855_34533130	1.65519	17.0213	5.89209e-20	3.58576e-19	2.12455e-09
chr15_34610109_34612042	0.196558	3.79146	0.000494047	0.000621767	6.84972e-05
chr15_34625355_34630862	-0.439164	-10.1243	1.3053e-12	2.91856e-12	2.12455e-09
chr15_34632928_34635764	0.294554	4.22705	0.000132823	0.000172477	1.68025e-05
chr15_34658824_34661215	-0.00827221	-0.126784	0.899744	0.906017	0.0594685
chr15_34874924_34876159	0.266821	2.15851	0.0369256	0.0417668	0.0031391
chr15_34936088_34937524	0.828692	9.33156	1.32646e-11	2.70894e-11	2.12455e-09
chr15_35260735_35262602	-0.424927	-9.07906	2.82244e-11	5.61204e-11	2.12455e-09
chr15_35279044_35281692	-0.31639	-7.9017	1.05278e-09	1.85399e-09	2.12455e-09
chr15_35350450_35351710	-1.89705	-12.8869	7.60581e-16	2.46297e-15	2.12455e-09
chr15_35359701_35360892	-1.61005	-15.413	1.8859e-18	8.87446e-18	2.12455e-09
chr15_35796856_35799147	-0.0493771	-0.682257	0.498997	0.519032	0.0341886
chr15_35837031_35839434	-0.665331	-13.0187	5.45974e-16	1.80433e-15	2.12455e-09
chr15_35910528_35911236	-1.29769	-10.7332	2.32372e-13	5.61081e-13	2.12455e-09
chr15_36380945_36381158	0.268765	2.65294	0.0113774	0.0132753	0.00109529
chr15_36871007_36872501	-0.130885	-2.77748	0.00828949	0.00974975	0.000830886
chr15_36958410_36959068	1.2089	9.9512	2.15098e-12	4.71276e-12	2.12455e-09
chr15_37392256_37393100	0.355609	3.44777	0.00134098	0.00164913	0.000177468
chr15_38057729_38058601	-1.15181	-9.93643	2.24499e-12	4.90836e-12	2.12455e-09
chr15_38295778_38299993	-0.643509	-8.9456	4.2201e-11	8.27264e-11	2.12455e-09
chr15_38308647_38312266	1.20889	18.4299	3.45441e-21	2.67907e-20	2.12455e-09
chr15_38333857_38337742	-0.963787	-13.6	1.29827e-16	4.6674e-16	2.12455e-09
chr15_38341067_38346922	0.693501	14.4817	1.58442e-17	6.47565e-17	2.12455e-09
chr15_38350184_38352257	1.18955	15.8722	6.8277e-19	3.44538e-18	2.12455e-09
chr15_38357535_38359330	0.675588	9.13165	2.41015e-11	4.81896e-11	2.12455e-09
chr15_38359856_38362810	-0.225837	-3.70303	0.00064104	0.000802086	8.86163e-05
chr15_38363535_38366397	-0.463933	-7.49809	3.7629e-09	6.37562e-09	2.12455e-09
chr15_38371938_38373109	-1.43202	-11.9384	8.79076e-15	2.48531e-14	2.12455e-09
chr15_38375864_38380039	-1.55984	-20.1388	1.38237e-22	1.44192e-21	2.12455e-09
chr15_38411863_38412609	-0.439105	-4.42282	7.25676e-05	9.55304e-05	8.05216e-06
chr15_38419358_38424919	-0.710064	-13.4876	1.70865e-16	6.04265e-16	2.12455e-09
chr15_38425850_38427423	-2.09479	-16.8266	8.84501e-20	5.21194e-19	2.12455e-09
chr15_38498539_38501045	0.168786	1.88062	0.0672968	0.0749425	0.00542783
chr15_38504109_38505659	-0.998503	-9.47961	8.55082e-12	1.7774e-11	2.12455e-09
chr15_38521381_38522609	-1.52084	-16.379	2.28139e-19	1.25036e-18	2.12455e-09
chr15_38542579_38549428	-0.710613	-16.2358	3.10133e-19	1.66282e-18	2.12455e-09
chr15_38572753_38573954	1.25179	14.279	2.54936e-17	1.01144e-16	2.12455e-09
chr15_38583232_38585010	-0.042492	-0.658367	0.514063	0.533941	0.0351479
chr15_38591566_38593050	0.516881	5.53023	2.14049e-06	3.06552e-06	6.05421e-08
chr15_38598994_38600108	-0.244155	-2.60087	0.0129583	0.0150671	0.00122825
chr15_38616624_38618421	0.245322	3.02717	0.00429896	0.00513877	0.0004753
chr15_38669043_38671325	-1.97567	-17.4353	2.51308e-20	1.64059e-19	2.12455e-09
chr15_38680987_38682432	-1.95893	-12.7552	1.0613e-15	3.37563e-15	2.12455e-09
chr15_38702795_38705399	-2.14687	-24.1379	1.66127e-25	4.00155e-24	2.12455e-09
chr15_38729767_38730895	-0.39894	-3.78523	0.000503238	0.000633043	6.97831e-05
chr15_38745928_38747802	0.0300557	0.538089	0.593488	0.612213	0.0401869
chr15_38771083_38772846	-0.523184	-6.40129	1.27353e-07	1.95322e-07	2.12455e-09
chr15_38778642_38780255	2.01836	15.9001	6.42479e-19	3.25792e-18	2.12455e-09
chr15_38855625_38857982	1.48225	16.5639	1.53882e-19	8.69947e-19	2.12455e-09
chr15_38916100_38920259	0.491771	7.93981	9.3423e-10	1.65051e-09	2.12455e-09
chr15_38961839_38965542	1.80689	19.0719	1.00331e-21	8.62566e-21	2.12455e-09
chr15_39135828_39137175	1.0543	10.5362	4.04036e-13	9.50155e-13	2.12455e-09
chr15_39152041_39152634	-1.37609	-9.84611	2.91831e-12	6.31479e-12	2.12455e-09
chr15_39553795_39555555	0.49268	5.06916	9.43041e-06	1.30396e-05	4.48174e-07
chr15_39618513_39620341	-1.48045	-10.551	3.87504e-13	9.13028e-13	2.12455e-09
chr15_39668182_39669099	-1.19216	-9.3874	1.12365e-11	2.30932e-11	2.12455e-09
chr15_39679476_39681708	-2.28377	-23.3226	6.02882e-25	1.2294e-23	2.12455e-09
chr15_39688958_39690347	-0.343817	-2.6996	0.0101135	0.0118378	0.00098818
chr15_39718582_39720443	-0.806838	-8.50132	1.63481e-10	3.05652e-10	2.12455e-09
chr15_39730310_39731854	-1.92078	-21.2994	1.76174e-23	2.28963e-22	2.12455e-09
chr15_39745186_39747470	-1.06224	-14.2167	2.95343e-17	1.16187e-16	2.12455e-09
chr15_39760256_39762140	0.538534	4.51879	5.3812e-05	7.1378e-05	5.28096e-06
chr15_39764402_39766400	-0.57633	-5.70775	1.20544e-06	1.7485e-06	2.44692e-08
chr15_39871642_39875054	-1.11673	-9.91993	2.355e-12	5.13852e-12	2.12455e-09
chr15_39914484_39922651	0.85331	8.7676	7.2404e-11	1.39208e-10	2.12455e-09
chr15_40073547_40076003	-1.1124	-19.3857	5.54926e-22	5.07372e-21	2.12455e-09
chr15_40091368_40092499	-1.36992	-15.4609	1.69453e-18	8.04863e-18	2.12455e-09
chr15_40212648_40213700	-0.297459	-3.88149	0.000378099	0.000478971	5.21773e-05
chr15_40224944_40227504	-0.388374	-8.43849	1.9835e-10	3.68292e-10	2.12455e-09
chr15_40230903_40232766	-1.55801	-16.8861	7.80876e-20	4.64651e-19	2.12455e-09
chr15_40252070_40253714	-1.03613	-11.0182	1.0531e-13	2.63824e-13	2.12455e-09
chr15_40312874_40315901	-1.12244	-16.3611	2.37029e-19	1.29436e-18	2.12455e-09
chr15_40324159_40325027	1.32276	13.5076	1.62702e-16	5.77406e-16	2.12455e-09
chr15_40329670_40332931	0.536499	14.2571	2.6845e-17	1.06163e-16	2.12455e-09
chr15_40336276_40343333	0.761804	16.8353	8.68448e-20	5.12771e-19	2.12455e-09
chr15_40343275_40347341	1.24769	12.5434	1.82129e-15	5.61637e-15	2.12455e-09
chr15_40347213_40348132	0.39701	3.55587	0.000983588	0.00121863	0.000133908
chr15_40350295_40351136	0.909295	7.2994	7.08103e-09	1.17745e-08	2.12455e-09
chr15_40361150_40362074	0.38471	4.00532	0.000260771	0.000333208	3.54464e-05
chr15_40366824_40368339	0.319416	3.29226	0.00207936	0.00253036	0.000259348
chr15_40372587_40375045	-1.60083	-19.5007	4.47552e-22	4.17545e-21	2.12455e-09
chr15_40380564_40381647	0.384832	3.59444	0.000879778	0.0010926	0.000120399
chr15_40387238_40388610	0.0944314	0.999539	0.323524	0.342252	0.0227748
chr15_40389544_40394527	-0.495279	-8.60611	1.18534e-10	2.24141e-10	2.12455e-09
chr15_40396639_40402010	0.254728	4.57224	4.55247e-05	6.06333e-05	4.19908e-06
chr15_40413383_40416205	-0.3125	-4.80676	2.17425e-05	2.94732e-05	1.47294e-06
chr15_40452990_40453854	-0.710417	-6.03389	4.18902e-07	6.24432e-07	6.2807e-09
chr15_40474592_40476238	-1.2148	-10.619	3.19963e-13	7.61077e-13	2.12455e-09
chr15_40524648_40525549	-0.688675	-6.22937	2.22271e-07	3.36093e-07	2.12455e-09
chr15_40526162_40528333	-0.896417	-12.2713	3.67605e-15	1.09008e-14	2.12455e-09
chr15_40554332_40556669	1.67764	15.4065	1.91332e-18	8.99442e-18	2.12455e-09
chr15_40559090_40559823	0.421543	3.41187	0.00148506	0.00182151	0.00019451
chr15_40577406_40578936	-0.604605	-7.43316	4.62479e-09	7.79013e-09	2.12455e-09
chr15_40598303_40601906	-0.259089	-4.34305	9.29226e-05	0.000121606	1.10148e-05
chr15_40615031_40618279	-0.417177	-5.31728	4.2537e-06	5.99447e-06	1.35057e-07
chr15_40622307_40623213	-0.672314	-6.8458	3.03075e-08	4.83305e-08	2.12455e-09
chr15_40624723_40628241	-0.913511	-16.8934	7.69181e-20	4.58277e-19	2.12455e-09
chr15_40631274_40633648	-1.33518	-18.9465	1.27398e-21	1.07389e-20	2.12455e-09
chr15_40664934_40665978	-0.386779	-4.3126	0.000102086	0.000133318	1.23758e-05
chr15_40671887_40672890	-1.09441	-9.89254	2.54985e-12	5.55124e-12	2.12455e-09
chr15_40674816_40676102	-0.161745	-2.43692	0.0193416	0.0222617	0.00175141
chr15_40680351_40682233	-1.5145	-24.7706	6.27006e-26	1.76443e-24	2.12455e-09
chr15_40690070_40691263	-0.688193	-7.62218	2.53959e-09	4.35432e-09	2.12455e-09
chr15_40697628_40698955	-0.336412	-3.66442	0.000717712	0.00089581	9.89897e-05
chr15_40732480_40735110	0.0566265	0.673261	0.504641	0.524669	0.0345523
chr15_40761994_40764396	-1.04413	-14.9344	5.56416e-18	2.43374e-17	2.12455e-09
chr15_40841663_40844429	0.399744	6.0775	3.63667e-07	5.43625e-07	6.2807e-09
chr15_40855739_40858135	-0.136966	-2.64402	0.0116348	0.0135633	0.00111657
chr15_40860912_40862552	-0.276825	-4.80662	2.17522e-05	2.94855e-05	1.47294e-06
chr15_40875127_40876326	-0.447942	-4.49487	5.79844e-05	7.67853e-05	5.87711e-06
chr15_40882062_40883273	0.986577	11.2591	5.43977e-14	1.40752e-13	2.12455e-09
chr15_40885512_40887493	-0.421747	-8.98562	3.73974e-11	7.36721e-11	2.12455e-09
chr15_40909913_40910924	-0.465137	-4.43101	7.07436e-05	9.32002e-05	7.76864e-06
chr15_40985751_40988408	-0.242057	-5.47904	2.52523e-06	3.60305e-06	7.2384e-08
chr15_41035060_41040444	1.84717	27.482	1.21857e-27	6.95045e-26	2.12455e-09
chr15_41045644_41048318	-0.0676115	-1.47764	0.147311	0.160369	0.0110307
chr15_41055416_41058041	-0.553594	-10.2193	9.93987e-13	2.24944e-12	2.12455e-09
chr15_41060607_41062453	0.442708	4.62865	3.81403e-05	5.1021e-05	3.23524e-06
chr15_41086673_41089803	-1.25442	-15.8174	7.69895e-19	3.85336e-18	2.12455e-09
chr15_41098125_41100538	0.0738107	1.28198	0.207209	0.222939	0.0150657
chr15_41138440_41140511	0.0187019	0.309099	0.758846	0.771647	0.0505582
chr15_41185873_41188347	-0.290497	-6.27522	1.91578e-07	2.90833e-07	2.12455e-09
chr15_41194512_41195929	-0.921851	-11.3521	4.2236e-14	1.10646e-13	2.12455e-09
chr15_41197709_41200029	0.000312184	0.00515859	0.99591	0.996294	0.0655081
chr15_41201874_41203172	0.920322	11.6396	1.94529e-14	5.28143e-14	2.12455e-09
chr15_41231919_41235210	0.115035	2.22102	0.0320582	0.0364007	0.00276006
chr15_41244756_41245995	0.315492	2.81288	0.0075659	0.0089169	0.00076714
chr15_41305139_41306874	0.111425	1.49968	0.141526	0.154201	0.0106316
chr15_41308628_41310505	0.0441381	0.602059	0.550523	0.569933	0.0374613
chr15_41406811_41409790	-0.172236	-5.12404	7.91131e-06	1.09847e-05	3.69739e-07
chr15_41461218_41463023	-1.53323	-18.8193	1.62547e-21	1.34467e-20	2.12455e-09
chr15_41522464_41524946	-0.0473743	-0.928541	0.35868	0.377764	0.0250723
chr15_41550939_41551878	-0.649	-7.0617	1.51448e-08	2.46343e-08	2.12455e-09
chr15_41555667_41556780	-0.462268	-6.02867	4.26057e-07	6.34813e-07	6.2807e-09
chr15_41575096_41577781	-0.500391	-12.4627	2.24085e-15	6.82851e-15	2.12455e-09
chr15_41578932_41579997	0.303542	3.75153	0.00055587	0.000697502	7.70113e-05
chr15_41582043_41584943	0.156351	2.72911	0.00938279	0.0110037	0.000925531
chr15_41623880_41626457	-0.485856	-10.002	1.85721e-12	4.09502e-12	2.12455e-09
chr15_41666347_41667987	1.02062	10.5388	4.0102e-13	9.43254e-13	2.12455e-09
chr15_41693721_41695834	-0.374326	-8.76012	7.40712e-11	1.42249e-10	2.12455e-09
chr15_41701376_41702791	-0.0134188	-0.126221	0.900188	0.906443	0.0594969
chr15_41708225_41711060	0.163829	3.46339	0.00128257	0.00157917	0.000170603
chr15_41715761_41717443	3.35532	21.2955	1.77349e-23	2.30233e-22	2.12455e-09
chr15_41720863_41722152	2.07745	20.9086	3.48755e-23	4.20897e-22	2.12455e-09
chr15_41774803_41776265	1.94108	14.0808	4.07772e-17	1.57274e-16	2.12455e-09
chr15_41784878_41786130	1.30151	17.032	5.7627e-20	3.51648e-19	2.12455e-09
chr15_41786067_41787058	1.33782	8.05351	6.54651e-10	1.16745e-09	2.12455e-09
chr15_41835673_41837230	-0.480906	-7.93394	9.51569e-10	1.68051e-09	2.12455e-09
chr15_41851065_41852027	0.489862	3.5965	0.000874536	0.00108632	0.000119697
chr15_41913119_41914725	0.291234	6.30247	1.7539e-07	2.66805e-07	2.12455e-09
chr15_41921331_41922528	2.00829	12.648	1.394e-15	4.36481e-15	2.12455e-09
chr15_41925338_41926986	0.295165	4.41487	7.43803e-05	9.78393e-05	8.34984e-06
chr15_41937365_41938225	0.828076	6.46051	1.05138e-07	1.62104e-07	2.12455e-09
chr15_41939251_41940104	-0.929653	-6.62059	6.26586e-08	9.79023e-08	2.12455e-09
chr15_41951739_41955019	-0.297367	-6.63072	6.06432e-08	9.48551e-08	2.12455e-09
chr15_41987536_41989013	-0.408813	-5.69372	1.26146e-06	1.82793e-06	2.44692e-08
chr15_42065126_42067957	-0.135677	-2.79436	0.00793686	0.00934371	0.000799589
chr15_42119585_42121501	-0.35143	-5.85629	7.4503e-07	1.09407e-06	1.2398e-08
chr15_42125683_42127676	2.37926	21.2216	2.0165e-23	2.58544e-22	2.12455e-09
chr15_42184564_42188145	-0.141933	-1.91575	0.0625421	0.0697608	0.00507556
chr15_42198216_42202229	-0.972819	-15.6301	1.16352e-18	5.67374e-18	2.12455e-09
chr15_42203708_42205407	-0.175122	-2.39972	0.02114	0.0242741	0.00189603
chr15_42205954_42212519	-0.201654	-4.39513	7.90809e-05	0.000103882	9.04022e-06
chr15_42213508_42214557	-0.356639	-3.61441	0.000830239	0.00103259	0.000113789
chr15_42217660_42231825	0.637332	13.1792	3.65815e-16	1.23698e-15	2.12455e-09
chr15_42231811_42233444	-0.0160569	-0.181445	0.856932	0.865259	0.0567551
chr15_42240858_42246028	-0.127383	-2.23423	0.0311053	0.0353402	0.00268443
chr15_42249498_42250943	-0.0507299	-0.59268	0.556722	0.576069	0.0378554
chr15_42251539_42254769	2.78146	24.6841	7.15469e-26	1.96826e-24	2.12455e-09
chr15_42254664_42255522	0.505004	4.45018	6.6648e-05	8.7966e-05	7.19512e-06
chr15_42257491_42267196	1.42212	27.1631	1.90172e-27	9.8898e-26	2.12455e-09
chr15_42348984_42350138	0.897115	6.9092	2.47145e-08	3.96352e-08	2.12455e-09
chr15_42456917_42457544	1.41339	10.285	8.23818e-13	1.87955e-12	2.12455e-09
chr15_42462520_42464938	2.59739	26.4239	5.43275e-27	2.29617e-25	2.12455e-09
chr15_42474425_42477225	-0.155608	-2.77918	0.00825345	0.00970834	0.000827797
chr15_42499094_42501399	0.0877673	2.0345	0.0485478	0.0544979	0.00402847
chr15_42564351_42568540	0.10601	2.61441	0.0125288	0.0145815	0.00119219
chr15_42571095_42572476	0.342694	4.49969	5.7118e-05	7.56552e-05	5.74964e-06
chr15_42662005_42663022	1.17452	9.58617	6.24456e-12	1.31364e-11	2.12455e-09
chr15_42748793_42751782	0.959566	14.6048	1.18938e-17	4.94808e-17	2.12455e-09
chr15_42763006_42764083	0.169843	1.99528	0.0528344	0.0591945	0.00435264
chr15_42765994_42768882	0.171889	2.65896	0.0112063	0.0130815	0.00108094
chr15_42781604_42784517	-0.403935	-10.072	1.51715e-12	3.37203e-12	2.12455e-09
chr15_42784857_42789477	0.405847	8.7569	7.48015e-11	1.43586e-10	2.12455e-09
chr15_42790823_42796669	0.69065	14.1848	3.18523e-17	1.24675e-16	2.12455e-09
chr15_42802596_42804061	-1.29206	-20.5604	6.46792e-23	7.28042e-22	2.12455e-09
chr15_42836692_42838039	-0.8468	-9.78107	3.52732e-12	7.57672e-12	2.12455e-09
chr15_42839833_42842719	-0.228761	-5.75571	1.03202e-06	1.50275e-06	2.05201e-08
chr15_42866787_42868581	-0.346313	-5.32486	4.15115e-06	5.85278e-06	1.33111e-07
chr15_42873278_42874563	-0.053979	-0.591293	0.557641	0.576957	0.0379123
chr15_43028134_43030126	-0.477293	-7.62485	2.51825e-09	4.31931e-09	2.12455e-09
chr15_43140675_43144175	1.36446	16.1764	3.5249e-19	1.8693e-18	2.12455e-09
chr15_43205358_43209403	-0.12152	-2.11703	0.0405061	0.0457114	0.00341659
chr15_43211262_43213782	0.611584	13.3706	2.27771e-16	7.92476e-16	2.12455e-09
chr15_43320988_43322180	-0.976507	-10.9136	1.40643e-13	3.47397e-13	2.12455e-09
chr15_43385344_43385971	-0.900288	-7.66294	2.23255e-09	3.84526e-09	2.12455e-09
chr15_43397335_43401246	-0.506487	-11.3386	4.38189e-14	1.14606e-13	2.12455e-09
chr15_43414616_43415900	0.163247	2.16268	0.0365817	0.0413898	0.00311245
chr15_43424752_43427153	0.47126	7.65331	2.30157e-09	3.96018e-09	2.12455e-09
chr15_43434997_43436032	-0.227563	-2.78372	0.00815748	0.00959787	0.000819245
chr15_43476930_43479015	-0.649005	-13.8653	6.82958e-17	2.54796e-16	2.12455e-09
chr15_43531130_43532643	0.968579	10.8306	1.77065e-13	4.32529e-13	2.12455e-09
chr15_43541001_43542709	-0.0151919	-0.181273	0.857066	0.865357	0.0567615
chr15_43576472_43577385	1.18433	8.82788	6.02824e-11	1.16647e-10	2.12455e-09
chr15_43621448_43623533	-0.416294	-8.6181	1.14262e-10	2.16369e-10	2.12455e-09
chr15_43656918_43657858	-1.33475	-11.2262	5.95017e-14	1.53254e-13	2.12455e-09
chr15_43662246_43664114	-0.254996	-5.67122	1.35674e-06	1.96265e-06	2.64976e-08
chr15_43732516_43734106	0.781048	10.8613	1.62616e-13	3.98611e-13	2.12455e-09
chr15_43784403_43786080	-0.230108	-3.40518	0.00151349	0.0018555	0.000197787
chr15_43801662_43803754	-0.198993	-2.7903	0.00802033	0.00944008	0.000807059
chr15_43930443_43931487	1.82046	10.1438	1.23437e-12	2.76804e-12	2.12455e-09
chr15_44027074_44027910	2.46629	11.0576	9.44841e-14	2.38022e-13	2.12455e-09
chr15_44037688_44040812	-0.268397	-5.80527	8.78973e-07	1.28543e-06	1.64495e-08
chr15_44040703_44043115	0.885542	11.9348	8.87399e-15	2.50702e-14	2.12455e-09
chr15_44062929_44065138	1.58183	14.6278	1.12742e-17	4.71134e-17	2.12455e-09
chr15_44068416_44070604	-0.18399	-3.5218	0.00108498	0.00134151	0.000146535
chr15_44083273_44087738	-0.148119	-3.28117	0.00214473	0.0026078	0.000266129
chr15_44089357_44093749	0.336214	6.80934	3.4084e-08	5.41807e-08	2.12455e-09
chr15_44099894_44102693	1.10868	17.9199	9.4541e-21	6.71794e-20	2.12455e-09
chr15_44115719_44117416	-0.490616	-10.4149	5.6929e-13	1.31884e-12	2.12455e-09
chr15_44118428_44120098	-0.153965	-1.97263	0.0554563	0.0620604	0.00454873
chr15_44579498_44582142	-0.424662	-8.53461	1.47587e-10	2.76856e-10	2.12455e-09
chr15_44587392_44590622	-0.360014	-7.16574	1.08526e-08	1.78268e-08	2.12455e-09
chr15_44717997_44721476	-0.111227	-2.80788	0.00766434	0.00902995	0.000775903
chr15_44728846_44730430	-0.848429	-7.81547	1.38032e-09	2.4115e-09	2.12455e-09
chr15_44738217_44739276	0.138822	1.43307	0.159584	0.173281	0.0118622
chr15_44827830_44831199	-0.0425289	-1.05628	0.297162	0.315486	0.0210419
chr15_44837609_44839612	-0.000969171	-0.0150997	0.988028	0.988854	0.065011
chr15_44880906_44882679	1.68025	21.4363	1.39031e-23	1.85389e-22	2.12455e-09
chr15_44886906_44890361	2.12551	24.2433	1.41013e-25	3.49589e-24	2.12455e-09
chr15_44890197_44891581	0.963616	9.65811	5.0547e-12	1.0717e-11	2.12455e-09
chr15_44917289_44918183	0.925816	9.0355	3.21769e-11	6.37052e-11	2.12455e-09
chr15_44923549_44928275	2.56408	32.7881	1.37564e-30	8.10516e-28	2.12455e-09
chr15_44947177_44949136	1.18622	13.3011	2.70411e-16	9.30425e-16	2.12455e-09
chr15_44953229_44960132	0.53403	12.6385	1.428e-15	4.46525e-15	2.12455e-09
chr15_44973917_44977220	0.358277	4.3182	0.000100337	0.000131074	1.21071e-05
chr15_44987619_44988444	-0.363365	-3.4871	0.00119853	0.00147796	0.00016024
chr15_44990320_44991885	-1.70143	-17.3171	3.20049e-20	2.05004e-19	2.12455e-09
chr15_45001413_45025031	0.856497	20.2406	1.14931e-22	1.22121e-21	2.12455e-09
chr15_45025853_45031080	0.963532	22.007	5.25128e-24	7.9214e-23	2.12455e-09
chr15_45075615_45077826	1.69282	24.1646	1.59362e-25	3.8565e-24	2.12455e-09
chr15_45153079_45153792	-1.17856	-7.87128	1.15826e-09	2.0333e-09	2.12455e-09
chr15_45314824_45316375	-0.49192	-8.23525	3.71832e-10	6.75489e-10	2.12455e-09
chr15_45340441_45341979	-1.10044	-12.9086	7.19946e-16	2.33803e-15	2.12455e-09
chr15_45352300_45354815	1.68041	15.1415	3.4734e-18	1.56593e-17	2.12455e-09
chr15_45457824_45460265	-0.911468	-13.5181	1.58581e-16	5.63511e-16	2.12455e-09
chr15_45479462_45480906	0.544452	4.66189	3.43542e-05	4.6066e-05	2.79507e-06
chr15_45490001_45494096	-0.518968	-11.3461	4.29322e-14	1.12381e-13	2.12455e-09
chr15_45570550_45572308	-0.122881	-1.98635	0.0538552	0.0603005	0.00442846
chr15_45625776_45627516	-1.35504	-15.5816	1.29538e-18	6.27087e-18	2.12455e-09
chr15_45669746_45671475	-0.954838	-14.0822	4.06432e-17	1.56783e-16	2.12455e-09
chr15_45682787_45685775	-0.299408	-5.23374	5.56452e-06	7.78973e-06	2.22931e-07
chr15_45693337_45696690	-0.150347	-3.54085	0.0010271	0.00127116	0.00013944
chr15_45722388_45725011	2.21476	22.5507	2.119e-24	3.62811e-23	2.12455e-09
chr15_45736562_45744218	2.82997	28.4586	3.20944e-28	2.63632e-26	2.12455e-09
chr15_45745311_45750801	2.43321	27.77	8.18597e-28	5.14042e-26	2.12455e-09
chr15_45813925_45815488	-0.155775	-1.54391	0.130463	0.142519	0.00987675
chr15_45864434_45865435	-1.69627	-13.2693	2.92501e-16	1.00193e-15	2.12455e-09
chr15_45875422_45881852	-0.0811252	-1.97562	0.0551043	0.061671	0.00452197
chr15_45896032_45897648	1.44091	15.5512	1.38585e-18	6.67764e-18	2.12455e-09
chr15_45922712_45925239	2.03285	23.163	7.79564e-25	1.52888e-23	2.12455e-09
chr15_45925875_45935950	1.2858	25.1451	3.55858e-26	1.10794e-24	2.12455e-09
chr15_45935800_45940006	1.43729	21.0237	2.84881e-23	3.50612e-22	2.12455e-09
chr15_45940311_45944327	0.976141	18.5195	2.90125e-21	2.28154e-20	2.12455e-09
chr15_45944180_45948682	0.336981	6.90229	2.52698e-08	4.05047e-08	2.12455e-09
chr15_45950212_45954096	1.08157	18.6148	2.41104e-21	1.92689e-20	2.12455e-09
chr15_45955489_45957716	1.23931	16.2531	2.98819e-19	1.60585e-18	2.12455e-09
chr15_45957727_45958463	0.801852	6.14692	2.90371e-07	4.36268e-07	6.2807e-09
chr15_46589565_46590576	-1.63148	-12.388	2.71697e-15	8.18425e-15	2.12455e-09
chr15_47714659_47715332	-0.699807	-5.57314	1.86331e-06	2.67579e-06	5.46456e-08
chr15_47796117_47797980	-1.50303	-20.1716	1.30256e-22	1.36631e-21	2.12455e-09
chr15_48293689_48295200	-0.879527	-12.6592	1.35454e-15	4.24979e-15	2.12455e-09
chr15_48469742_48470516	-0.807017	-7.84481	1.25866e-09	2.20424e-09	2.12455e-09
chr15_48622571_48625015	-0.179168	-4.33868	9.41863e-05	0.000123204	1.12329e-05
chr15_48887843_48889207	2.37854	15.9544	5.70596e-19	2.91847e-18	2.12455e-09
chr15_49085996_49088240	-0.160922	-2.49181	0.0169412	0.019565	0.00155772
chr15_49102362_49104074	-0.0503069	-0.980498	0.332716	0.351506	0.0233732
chr15_49169649_49171246	-0.834867	-15.1714	3.2463e-18	1.47022e-17	2.12455e-09
chr15_49337050_49339435	-0.104703	-2.36846	0.0227666	0.0260956	0.00202605
chr15_49446152_49450239	0.263084	6.18663	2.55299e-07	3.84701e-07	4.23513e-09
chr15_49461389_49463951	-0.627981	-12.552	1.78173e-15	5.50057e-15	2.12455e-09
chr15_49482465_49483432	-0.0238247	-0.304261	0.762502	0.775094	0.0507849
chr15_49524037_49525295	-0.0691059	-0.675232	0.503402	0.52345	0.034474
chr15_49570833_49572928	0.399715	4.13453	0.00017625	0.000227414	2.33313e-05
chr15_49597132_49599119	-0.779626	-9.25157	1.6835e-11	3.409e-11	2.12455e-09
chr15_49605290_49606014	0.568163	4.04844	0.000228917	0.00029352	3.0934e-05
chr15_49611173_49613935	0.595601	9.53757	7.20573e-12	1.50734e-11	2.12455e-09
chr15_49730790_49732406	-1.8229	-22.1956	3.82516e-24	6.00405e-23	2.12455e-09
chr15_49911723_49914530	-1.62051	-26.8648	2.8958e-27	1.37586e-25	2.12455e-09
chr15_50009843_50011707	-1.102	-11.3185	4.62677e-14	1.20656e-13	2.12455e-09
chr15_50278118_50278803	-0.444928	-4.72503	2.81548e-05	3.79714e-05	2.14216e-06
chr15_50281133_50282593	-0.583788	-7.87982	1.1276e-09	1.98073e-09	2.12455e-09
chr15_50337744_50340182	1.7183	17.3134	3.22472e-20	2.06302e-19	2.12455e-09
chr15_50342989_50346140	0.918152	13.8964	6.33867e-17	2.3764e-16	2.12455e-09
chr15_50346200_50353366	1.49432	21.0548	2.69794e-23	3.33782e-22	2.12455e-09
chr15_50353305_50354723	1.20499	13.1917	3.54603e-16	1.20133e-15	2.12455e-09
chr15_50355977_50360459	0.546638	8.22654	3.82017e-10	6.93343e-10	2.12455e-09
chr15_50376143_50377794	-0.493375	-5.81967	8.38893e-07	1.22847e-06	1.64495e-08
chr15_50381185_50383741	0.924084	13.8993	6.29402e-17	2.36061e-16	2.12455e-09
chr15_50387529_50389113	0.358621	4.23841	0.000128276	0.000166721	1.61324e-05
chr15_50398073_50412283	0.344356	7.12955	1.21855e-08	1.99557e-08	2.12455e-09
chr15_50425336_50430629	0.645025	6.61841	6.31013e-08	9.85743e-08	2.12455e-09
chr15_50436216_50437539	1.33166	10.1578	1.18549e-12	2.66369e-12	2.12455e-09
chr15_50539412_50541256	1.49254	15.6116	1.212e-18	5.89047e-18	2.12455e-09
chr15_50569128_50571608	-0.7426	-10.6053	3.32514e-13	7.89643e-13	2.12455e-09
chr15_50627086_50628248	0.525296	7.12981	1.21755e-08	1.994e-08	2.12455e-09
chr15_50630173_50631723	-1.03274	-13.0567	4.96522e-16	1.64966e-15	2.12455e-09
chr15_50631874_50633044	-0.358481	-3.66971	0.000706703	0.000882306	9.74959e-05
chr15_50633292_50633919	-1.05592	-6.49065	9.53707e-08	1.47468e-07	2.12455e-09
chr15_50642559_50644015	-0.0459911	-0.447611	0.656841	0.673692	0.0441655
chr15_50644245_50648971	0.266817	5.84194	7.80475e-07	1.14501e-06	1.2398e-08
chr15_50682037_50684212	-1.12509	-14.5182	1.45492e-17	5.98344e-17	2.12455e-09
chr15_50715517_50718217	-0.545674	-10.8912	1.49636e-13	3.68324e-13	2.12455e-09
chr15_50740040_50741348	0.67669	8.85786	5.50401e-11	1.06902e-10	2.12455e-09
chr15_50754977_50756680	1.44497	14.6162	1.15818e-17	4.82862e-17	2.12455e-09
chr15_50756929_50758455	1.80305	15.533	1.443e-18	6.93085e-18	2.12455e-09
chr15_50772308_50774760	1.48603	19.6673	3.28361e-22	3.16798e-21	2.12455e-09
chr15_50776421_50777934	1.94643	17.1441	4.56887e-20	2.83999e-19	2.12455e-09
chr15_50778492_50780592	2.08392	22.7204	1.60227e-24	2.83171e-23	2.12455e-09
chr15_50865147_50866888	0.600242	7.22759	8.90531e-09	1.47104e-08	2.12455e-09
chr15_50867587_50870392	1.6245	17.4391	2.49373e-20	1.62909e-19	2.12455e-09
chr15_50968956_50971159	1.16343	15.1544	3.37374e-18	1.5241e-17	2.12455e-09
chr15_50973195_50980320	0.309522	6.94047	2.23509e-08	3.59397e-08	2.12455e-09
chr15_51051569_51053600	1.02383	14.5457	1.36449e-17	5.63141e-17	2.12455e-09
chr15_51053850_51058988	1.33744	24.3568	1.1829e-25	3.00439e-24	2.12455e-09
chr15_51165427_51167346	-0.62592	-8.77687	7.03907e-11	1.35504e-10	2.12455e-09
chr15_51168559_51179550	0.676026	14.141	3.53379e-17	1.37397e-16	2.12455e-09
chr15_51198655_51204717	0.140072	3.95009	0.00030792	0.000391867	4.22571e-05
chr15_51368701_51370116	0.914286	9.30251	1.44627e-11	2.94642e-11	2.12455e-09
chr15_51389077_51390958	-2.22404	-16.5359	1.63287e-19	9.18998e-19	2.12455e-09
chr15_51423972_51426345	2.14989	16.7544	1.02918e-19	5.99779e-19	2.12455e-09
chr15_51455115_51456230	1.85896	16.8959	7.6515e-20	4.56167e-19	2.12455e-09
chr15_51478116_51480242	2.09044	15.6322	1.15809e-18	5.65023e-18	2.12455e-09
chr15_51481073_51483227	1.74233	18.6797	2.12693e-21	1.7229e-20	2.12455e-09
chr15_51515429_51516855	1.59923	14.8673	6.48959e-18	2.81294e-17	2.12455e-09
chr15_51518270_51521578	2.02671	19.5439	4.12924e-22	3.8858e-21	2.12455e-09
chr15_51535488_51537687	3.01243	22.4384	2.55183e-24	4.23553e-23	2.12455e-09
chr15_51557618_51560306	1.59325	13.0001	5.72061e-16	1.88573e-15	2.12455e-09
chr15_51572868_51576455	2.95821	25.4125	2.38554e-26	7.86034e-25	2.12455e-09
chr15_51614369_51615739	0.861558	8.38279	2.35522e-10	4.347e-10	2.12455e-09
chr15_51779348_51780151	-1.08269	-9.69668	4.51427e-12	9.60868e-12	2.12455e-09
chr15_51807483_51808667	0.800512	8.18038	4.40921e-10	7.96841e-10	2.12455e-09
chr15_51817510_51818285	-0.191337	-2.06551	0.0453763	0.0510457	0.00378932
chr15_51820544_51822772	-0.547588	-6.583	7.07512e-08	1.10193e-07	2.12455e-09
chr15_51849945_51852421	0.378061	6.37333	1.39419e-07	2.13351e-07	2.12455e-09
chr15_51859699_51863982	0.692436	11.5987	2.17119e-14	5.86165e-14	2.12455e-09
chr15_51864973_51866005	0.943191	9.4046	1.06774e-11	2.19954e-11	2.12455e-09
chr15_51866046_51875431	0.8229	13.7521	8.97573e-17	3.298e-16	2.12455e-09
chr15_51877309_51886700	0.611182	11.1113	8.15165e-14	2.06848e-13	2.12455e-09
chr15_51891087_51896987	0.481519	8.35942	2.53146e-10	4.65937e-10	2.12455e-09
chr15_51904644_51916920	0.409793	7.02334	1.7128e-08	2.77528e-08	2.12455e-09
chr15_51920090_51922866	-1.48351	-20.5426	6.67714e-23	7.48883e-22	2.12455e-09
chr15_51925943_51927519	1.57425	17.0071	6.0686e-20	3.68484e-19	2.12455e-09
chr15_51933211_51934850	-0.626156	-7.90707	1.03519e-09	1.82383e-09	2.12455e-09
chr15_51934781_51935473	-0.73979	-6.45881	1.05717e-07	1.62975e-07	2.12455e-09
chr15_51938568_51941208	0.397259	6.59946	6.70862e-08	1.04603e-07	2.12455e-09
chr15_51984413_51985730	2.3507	16.9085	7.45238e-20	4.45434e-19	2.12455e-09
chr15_52001015_52001878	2.12099	13.2923	2.76333e-16	9.49505e-16	2.12455e-09
chr15_52022330_52025930	2.0244	26.6233	4.0825e-27	1.82975e-25	2.12455e-09
chr15_52026943_52030785	1.13378	14.4403	1.74509e-17	7.09053e-17	2.12455e-09
chr15_52043406_52045401	0.276936	3.52824	0.00106507	0.00131738	0.000144117
chr15_52121456_52123719	0.206942	3.86319	0.000399289	0.000505086	5.5208e-05
chr15_52129105_52130409	0.229446	2.91537	0.00578833	0.0068686	0.000610653
chr15_52132952_52136228	0.569475	10.795	1.95566e-13	4.75459e-13	2.12455e-09
chr15_52136873_52139766	0.407938	6.09451	3.44156e-07	5.15086e-07	6.2807e-09
chr15_52147213_52148530	0.365157	3.82786	0.00044352	0.000559657	6.13481e-05
chr15_52262978_52264836	-0.187671	-4.81945	2.08856e-05	2.83363e-05	1.4016e-06
chr15_52272904_52275189	0.207346	3.61871	0.000819933	0.00102015	0.000112479
chr15_52298684_52299543	0.659417	6.43624	1.13731e-07	1.74971e-07	2.12455e-09
chr15_52304851_52306431	-0.00946624	-0.106871	0.915424	0.920911	0.0604657
chr15_52310344_52315045	-0.107276	-2.59252	0.0132298	0.0153774	0.00125107
chr15_52331570_52333820	-1.21177	-17.3516	2.98186e-20	1.92108e-19	2.12455e-09
chr15_52343578_52345416	-1.99453	-19.9985	1.78502e-22	1.822e-21	2.12455e-09
chr15_52368710_52369958	1.54158	14.6137	1.1649e-17	4.85406e-17	2.12455e-09
chr15_52384738_52386392	-1.30466	-13.773	8.53218e-17	3.14469e-16	2.12455e-09
chr15_52391741_52396950	1.47169	20.6999	5.04502e-23	5.83938e-22	2.12455e-09
chr15_52427511_52429251	0.861291	9.59208	6.13684e-12	1.29168e-11	2.12455e-09
chr15_52470940_52473304	-0.291466	-4.389	8.05984e-05	0.000105828	9.22675e-06
chr15_52539061_52540123	-0.397984	-5.02908	1.07192e-05	1.4773e-05	5.22434e-07
chr15_52544495_52547687	1.15888	17.1146	4.85595e-20	3.00323e-19	2.12455e-09
chr15_52553292_52554679	-0.692218	-9.16319	2.19273e-11	4.3963e-11	2.12455e-09
chr15_52643670_52645396	-0.0928306	-1.38813	0.172756	0.187135	0.0127548
chr15_52652826_52655510	-0.271328	-5.27478	4.87689e-06	6.85014e-06	1.80118e-07
chr15_52661766_52663957	0.270345	4.20812	0.000140763	0.000182519	1.80332e-05
chr15_52708721_52711874	1.43506	14.4915	1.54855e-17	6.33891e-17	2.12455e-09
chr15_52729217_52736223	-0.577304	-13.2581	3.0077e-16	1.02814e-15	2.12455e-09
chr15_52736958_52739524	-0.641712	-8.78939	6.77599e-11	1.30629e-10	2.12455e-09
chr15_52739529_52740577	-0.619563	-8.19426	4.22294e-10	7.64363e-10	2.12455e-09
chr15_52755751_52759331	1.22841	18.6536	2.23684e-21	1.8028e-20	2.12455e-09
chr15_52771755_52781052	-0.504882	-12.7429	1.09493e-15	3.47572e-15	2.12455e-09
chr15_52787231_52789564	0.382644	6.35568	1.4762e-07	2.25568e-07	2.12455e-09
chr15_52791539_52792903	-0.891762	-10.0045	1.84345e-12	4.06646e-12	2.12455e-09
chr15_52794366_52799294	0.286569	6.01713	4.42293e-07	6.58248e-07	6.2807e-09
chr15_52801096_52803374	0.605227	10.0044	1.844e-12	4.06749e-12	2.12455e-09
chr15_52804630_52807738	0.803828	12.4353	2.40492e-15	7.29702e-15	2.12455e-09
chr15_52809662_52817492	0.462901	9.11126	2.5622e-11	5.1142e-11	2.12455e-09
chr15_52819293_52822412	0.0291428	0.606347	0.5477	0.5672	0.0372861
chr15_52842740_52846333	-1.16865	-19.568	3.9486e-22	3.73389e-21	2.12455e-09
chr15_52847974_52852767	1.34466	22.4167	2.64534e-24	4.36743e-23	2.12455e-09
chr15_52856625_52861987	0.326518	7.31821	6.66863e-09	1.11089e-08	2.12455e-09
chr15_52969592_52972357	-0.993502	-17.166	4.36722e-20	2.72408e-19	2.12455e-09
chr15_53009319_53010565	-2.05534	-17.2851	3.41736e-20	2.17433e-19	2.12455e-09
chr15_53025272_53026445	-2.03584	-17.2579	3.61379e-20	2.28724e-19	2.12455e-09
chr15_53071920_53073517	0.712187	7.71363	1.90242e-09	3.29282e-09	2.12455e-09
chr15_54810599_54812810	-0.285349	-4.14103	0.000172795	0.000223061	2.28201e-05
chr15_55081191_55082540	-1.51936	-12.6207	1.49473e-15	4.66143e-15	2.12455e-09
chr15_55094386_55096857	0.250006	3.55661	0.000981472	0.00121614	0.000133665
chr15_55110657_55114780	-1.92379	-25.3322	2.68897e-26	8.67631e-25	2.12455e-09
chr15_55121666_55123048	-1.0254	-10.2711	8.57155e-13	1.95303e-12	2.12455e-09
chr15_55133155_55136026	-0.97779	-13.7985	8.02257e-17	2.96812e-16	2.12455e-09
chr15_55175565_55178226	-0.515248	-9.66435	4.96299e-12	1.05282e-11	2.12455e-09
chr15_55252581_55253942	1.90277	19.5459	4.11406e-22	3.87487e-21	2.12455e-09
chr15_55299076_55301624	-1.71524	-18.6339	2.32384e-21	1.86519e-20	2.12455e-09
chr15_55305628_55309021	-0.673942	-6.57463	7.26915e-08	1.13165e-07	2.12455e-09
chr15_55318053_55319981	1.80512	19.4089	5.3136e-22	4.87449e-21	2.12455e-09
chr15_55322686_55325233	-0.249019	-4.01204	0.000255538	0.00032672	3.47128e-05
chr15_55368845_55370399	2.71401	24.2496	1.39661e-25	3.47528e-24	2.12455e-09
chr15_55400240_55401736	-0.0851407	-0.881744	0.383167	0.402582	0.0266776
chr15_55410362_55411107	-1.36737	-9.3763	1.1613e-11	2.38302e-11	2.12455e-09
chr15_55487324_55490191	-0.649458	-13.2894	2.78288e-16	9.55821e-16	2.12455e-09
chr15_55512805_55514513	-1.38107	-17.1413	4.59559e-20	2.85409e-19	2.12455e-09
chr15_55539300_55540604	-1.08913	-12.7952	9.58732e-16	3.06822e-15	2.12455e-09
chr15_55541693_55544589	-1.89273	-24.2554	1.38399e-25	3.44823e-24	2.12455e-09
chr15_55544631_55546238	-0.331063	-3.40072	0.00153272	0.00187853	0.000199922
chr15_55547217_55548831	0.11469	1.29469	0.202829	0.218408	0.0147738
chr15_55558232_55561094	-0.439296	-7.52689	3.43434e-09	5.8361e-09	2.12455e-09
chr15_55570833_55573109	0.2588	4.11374	0.000187772	0.000241907	2.49838e-05
chr15_55573714_55575885	-0.066021	-0.895642	0.375786	0.395022	0.0261887
chr15_55580857_55583175	-0.317552	-5.93512	5.77027e-07	8.52405e-07	1.03629e-08
chr15_55609743_55613068	-0.277638	-6.53974	8.13699e-08	1.26343e-07	2.12455e-09
chr15_55614408_55617043	1.19925	14.7419	8.6593e-18	3.68629e-17	2.12455e-09
chr15_55693739_55701423	0.358406	7.63926	2.40609e-09	4.13271e-09	2.12455e-09
chr15_55784872_55785863	-0.928499	-6.91944	2.39138e-08	3.83748e-08	2.12455e-09
chr15_55785699_55786548	-1.27087	-9.38114	1.14473e-11	2.35037e-11	2.12455e-09
chr15_55790141_55791046	-0.438268	-4.96942	1.29665e-05	1.77815e-05	6.60911e-07
chr15_56228897_56229753	-1.68808	-10.0794	1.48526e-12	3.30476e-12	2.12455e-09
chr15_56285021_56286465	0.115176	1.31088	0.197352	0.212751	0.0144077
chr15_56534645_56537140	-0.368083	-6.13434	3.02457e-07	4.54017e-07	6.2807e-09
chr15_56537759_56538395	-0.477389	-4.86123	1.82933e-05	2.48939e-05	1.12193e-06
chr15_56657059_56657957	-0.696723	-7.68701	2.06913e-09	3.57355e-09	2.12455e-09
chr15_56752212_56752784	-0.967818	-9.09927	2.65615e-11	5.29403e-11	2.12455e-09
chr15_56756619_56758143	-1.42599	-17.671	1.55801e-20	1.06058e-19	2.12455e-09
chr15_56760272_56761746	0.518078	7.66281	2.23351e-09	3.84676e-09	2.12455e-09
chr15_57024255_57026378	-0.64411	-10.0413	1.65777e-12	3.67363e-12	2.12455e-09
chr15_57049482_57050509	-1.62097	-11.0444	9.79866e-14	2.46443e-13	2.12455e-09
chr15_57103848_57106657	-0.882735	-14.6602	1.04583e-17	4.39204e-17	2.12455e-09
chr15_57108173_57109691	-1.80107	-17.6711	1.55775e-20	1.06056e-19	2.12455e-09
chr15_57112340_57113284	-1.40925	-11.1588	7.15517e-14	1.82755e-13	2.12455e-09
chr15_57169619_57170895	2.09215	20.5955	6.0753e-23	6.87164e-22	2.12455e-09
chr15_57178373_57180862	-0.301398	-6.83161	3.17242e-08	5.05138e-08	2.12455e-09
chr15_57209509_57213579	0.20607	4.13128	0.000178008	0.000229581	2.35555e-05
chr15_57275031_57275660	-0.577115	-4.76836	2.45524e-05	3.31954e-05	1.74353e-06
chr15_57276265_57281049	0.12464	1.81044	0.0777221	0.0862107	0.00618617
chr15_57284036_57285803	-0.055759	-0.743804	0.461329	0.481354	0.0317611
chr15_57317429_57319036	1.28662	15.4242	1.83908e-18	8.67689e-18	2.12455e-09
chr15_57322385_57325950	1.29119	19.8189	2.48151e-22	2.45296e-21	2.12455e-09
chr15_57337516_57338985	1.2229	10.6476	2.95291e-13	7.05412e-13	2.12455e-09
chr15_57349821_57350630	1.06025	9.84261	2.94816e-12	6.37702e-12	2.12455e-09
chr15_57364409_57365722	-0.994837	-9.84805	2.90186e-12	6.28066e-12	2.12455e-09
chr15_57371383_57373716	-0.446348	-7.68337	2.09309e-09	3.61319e-09	2.12455e-09
chr15_57389550_57393340	-1.72645	-23.6135	3.78963e-25	8.21622e-24	2.12455e-09
chr15_57402401_57403372	-0.249736	-2.4257	0.0198692	0.0228531	0.00179377
chr15_57405722_57407065	-2.00616	-18.0642	7.09493e-21	5.16425e-20	2.12455e-09
chr15_57413367_57416522	-0.212673	-3.52127	0.00108664	0.00134349	0.000146778
chr15_57426410_57430115	-0.193392	-3.27647	0.00217299	0.00264155	0.000269138
chr15_57438356_57441592	-0.415316	-7.08292	1.41491e-08	2.30606e-08	2.12455e-09
chr15_57444781_57446620	0.753585	11.4413	3.317e-14	8.77929e-14	2.12455e-09
chr15_57475359_57476426	-0.268773	-2.27532	0.028302	0.0322463	0.00246453
chr15_57537353_57539443	0.0782542	0.964866	0.340392	0.359224	0.0238734
chr15_57565624_57566277	-0.0807392	-0.846441	0.402327	0.42181	0.0279183
chr15_57574258_57577246	0.209459	3.43908	0.00137455	0.0016893	0.000181522
chr15_57590059_57593115	0.0103348	0.187733	0.852032	0.860591	0.0564444
chr15_57598062_57599399	-0.588576	-7.07709	1.44159e-08	2.34814e-08	2.12455e-09
chr15_57611599_57613886	-1.80827	-18.2972	4.47932e-21	3.39382e-20	2.12455e-09
chr15_57668697_57669532	1.82539	11.6686	1.80003e-14	4.9039e-14	2.12455e-09
chr15_57687463_57688530	1.90067	11.679	1.75069e-14	4.77859e-14	2.12455e-09
chr15_57732548_57733822	1.55871	15.8385	7.35084e-19	3.69299e-18	2.12455e-09
chr15_57831598_57833585	1.86347	14.5805	1.25834e-17	5.21963e-17	2.12455e-09
chr15_57853137_57854719	0.642126	7.07001	1.47467e-08	2.40043e-08	2.12455e-09
chr15_57878470_57880052	0.0601793	0.693084	0.492249	0.512242	0.033751
chr15_57880953_57882874	-0.156383	-2.05405	0.0465263	0.0523003	0.0038761
chr15_57899792_57901362	-1.27699	-10.8975	1.47048e-13	3.62259e-13	2.12455e-09
chr15_57997988_58000489	0.0458795	1.10677	0.274984	0.292947	0.019582
chr15_58357075_58358773	1.57777	14.7014	9.50843e-18	4.02354e-17	2.12455e-09
chr15_58379812_58380962	-1.15091	-11.6951	1.67726e-14	4.5871e-14	2.12455e-09
chr15_58430106_58436304	0.669107	12.0679	6.25252e-15	1.79744e-14	2.12455e-09
chr15_58436768_58442444	0.656516	11.373	3.99119e-14	1.04852e-13	2.12455e-09
chr15_58459291_58460348	-0.751073	-6.70519	4.76846e-08	7.51019e-08	2.12455e-09
chr15_58500049_58502811	0.653508	8.16561	4.61635e-10	8.32953e-10	2.12455e-09
chr15_58539821_58541557	-0.950155	-12.6162	1.51181e-15	4.71122e-15	2.12455e-09
chr15_58574070_58574976	-1.96776	-13.746	9.10828e-17	3.34276e-16	2.12455e-09
chr15_58591038_58592186	-0.793971	-9.85958	2.80613e-12	6.0825e-12	2.12455e-09
chr15_58593962_58596135	-1.44164	-20.9544	3.21783e-23	3.91894e-22	2.12455e-09
chr15_58615404_58615948	-1.15568	-6.50225	9.18583e-08	1.42131e-07	2.12455e-09
chr15_58622039_58626355	-0.333786	-8.47614	1.76643e-10	3.29283e-10	2.12455e-09
chr15_58678957_58680043	0.2398	2.20244	0.0334419	0.0379229	0.00286723
chr15_58739023_58740864	-1.23225	-12.7747	1.00992e-15	3.22054e-15	2.12455e-09
chr15_58749420_58752360	2.05186	19.3098	6.40004e-22	5.76238e-21	2.12455e-09
chr15_58807572_58808349	-0.444288	-3.13179	0.00323856	0.00389808	0.000375292
chr15_58808907_58811698	-0.731399	-10.8795	1.54571e-13	3.79909e-13	2.12455e-09
chr15_58812162_58815689	-0.901581	-13.3085	2.65488e-16	9.14564e-16	2.12455e-09
chr15_58815526_58816857	-0.161127	-1.83357	0.0741443	0.0823596	0.00592812
chr15_58817546_58819824	-0.661198	-8.45249	1.89979e-10	3.53296e-10	2.12455e-09
chr15_58847645_58850144	0.315421	4.02126	0.000248529	0.000317975	3.36457e-05
chr15_58859866_58861147	-0.520427	-5.60725	1.66872e-06	2.4019e-06	4.66404e-08
chr15_58875063_58876795	-1.52618	-13.2773	2.86809e-16	9.83294e-16	2.12455e-09
chr15_58876691_58877616	-0.979777	-6.98442	1.94077e-08	3.13313e-08	2.12455e-09
chr15_58890204_58891435	-0.617984	-7.35148	5.99774e-09	1.00232e-08	2.12455e-09
chr15_58897873_58899123	0.797948	8.77153	7.15426e-11	1.37637e-10	2.12455e-09
chr15_58919686_58922293	1.35577	24.2022	1.50311e-25	3.6814e-24	2.12455e-09
chr15_58959145_58959727	0.476725	4.82119	2.07707e-05	2.81862e-05	1.39233e-06
chr15_59016326_59017898	-0.36509	-4.9272	1.48328e-05	2.02776e-05	8.18829e-07
chr15_59018885_59020149	-0.0420839	-0.516929	0.608044	0.626327	0.0410991
chr15_59023166_59025834	0.0211836	0.407107	0.686093	0.701643	0.0459804
chr15_59028964_59032969	-0.843571	-12.4757	2.16749e-15	6.61836e-15	2.12455e-09
chr15_59039296_59043232	-0.342464	-8.43973	1.97595e-10	3.66948e-10	2.12455e-09
chr15_59062233_59064705	-0.486363	-11.723	1.55687e-14	4.27437e-14	2.12455e-09
chr15_59176451_59178343	1.2958	12.3491	3.00455e-15	9.00691e-15	2.12455e-09
chr15_59209991_59212118	1.57135	15.0574	4.2042e-18	1.87314e-17	2.12455e-09
chr15_59215633_59217417	0.0390677	0.484575	0.630613	0.648158	0.0425109
chr15_59223501_59227379	-0.217053	-5.03475	1.05266e-05	1.45144e-05	5.09065e-07
chr15_59267052_59269617	-1.14929	-15.3534	2.15481e-18	1.00477e-17	2.12455e-09
chr15_59270980_59272748	0.0344221	0.497866	0.621296	0.639104	0.0419251
chr15_59273203_59275203	0.502466	8.59068	1.24273e-10	2.34583e-10	2.12455e-09
chr15_59279045_59282336	-0.0854116	-2.17189	0.0358319	0.040566	0.0030545
chr15_59293659_59296083	-1.7125	-21.4129	1.44753e-23	1.92141e-22	2.12455e-09
chr15_59309641_59310370	-0.875342	-7.01653	1.75066e-08	2.83525e-08	2.12455e-09
chr15_59326658_59328341	0.849939	8.82125	6.15067e-11	1.18942e-10	2.12455e-09
chr15_59365924_59368029	2.33004	21.9179	6.10519e-24	9.01423e-23	2.12455e-09
chr15_59396132_59398140	-1.2538	-20.4281	8.19674e-23	9.00908e-22	2.12455e-09
chr15_59418987_59419962	0.969544	8.80572	6.4478e-11	1.24508e-10	2.12455e-09
chr15_59432313_59433579	0.692384	5.71795	1.16628e-06	1.69322e-06	2.24949e-08
chr15_59457975_59464815	0.745844	15.9938	5.23642e-19	2.69396e-18	2.12455e-09
chr15_59466058_59475489	0.89601	18.4676	3.20985e-21	2.50354e-20	2.12455e-09
chr15_59476209_59484359	1.29098	15.8399	7.32944e-19	3.68303e-18	2.12455e-09
chr15_59491660_59493281	0.990099	8.61854	1.1411e-10	2.1609e-10	2.12455e-09
chr15_59495280_59499346	1.41342	19.068	1.01088e-21	8.6795e-21	2.12455e-09
chr15_59513535_59515504	0.362785	3.67562	0.0006946	0.00086752	9.59042e-05
chr15_59524139_59525738	0.344194	4.02632	0.000244758	0.000313322	3.31193e-05
chr15_59528324_59531048	1.07938	14.9807	5.00589e-18	2.20339e-17	2.12455e-09
chr15_59542886_59543664	0.684011	7.10911	1.30098e-08	2.12572e-08	2.12455e-09
chr15_59566364_59567386	-0.0680181	-0.609107	0.545888	0.56541	0.0371706
chr15_59588029_59588792	-0.361803	-3.49511	0.00117135	0.00144546	0.000157043
chr15_59591897_59593801	0.575811	9.84886	2.89507e-12	6.26684e-12	2.12455e-09
chr15_59595647_59600124	1.80907	24.2697	1.35365e-25	3.38251e-24	2.12455e-09
chr15_59603669_59607350	1.65312	22.0926	4.54648e-24	6.97322e-23	2.12455e-09
chr15_59641624_59643651	2.15887	22.6418	1.82339e-24	3.1839e-23	2.12455e-09
chr15_59656376_59657339	-0.296647	-3.64728	0.000754511	0.000940759	0.000103798
chr15_59657543_59660520	-0.146893	-2.28198	0.0278692	0.0317633	0.00243004
chr15_59661530_59665712	-0.0029814	-0.0525476	0.958353	0.961113	0.0631544
chr15_59690931_59692542	0.00960662	0.115644	0.908511	0.914391	0.0600289
chr15_59693308_59694610	1.08785	11.57	2.34484e-14	6.30638e-14	2.12455e-09
chr15_59808684_59809927	-0.368408	-4.90946	1.56939e-05	2.1436e-05	8.93184e-07
chr15_59823331_59824379	-0.266348	-3.18918	0.00276724	0.00334473	0.000329425
chr15_59842089_59843938	-1.09349	-14.1371	3.56692e-17	1.38627e-16	2.12455e-09
chr15_59948687_59950411	-0.67692	-13.5716	1.39154e-16	4.98351e-16	2.12455e-09
chr15_59977142_59982904	-0.547934	-12.7562	1.05838e-15	3.36656e-15	2.12455e-09
chr15_60297947_60299096	1.53427	15.4574	1.70785e-18	8.10779e-18	2.12455e-09
chr15_60309425_60311172	0.454366	5.97028	5.14865e-07	7.63065e-07	8.35087e-09
chr15_60418862_60421320	1.8901	21.1559	2.26094e-23	2.858e-22	2.12455e-09
chr15_60546541_60549005	0.985575	12.1537	4.99365e-15	1.45581e-14	2.12455e-09
chr15_60642032_60642880	0.33448	3.50425	0.00114105	0.00140912	0.000153299
chr15_60653237_60656612	1.11238	15.2832	2.52309e-18	1.1645e-17	2.12455e-09
chr15_60663177_60664543	0.285911	3.30553	0.0020037	0.00244077	0.000251228
chr15_60664379_60667461	0.0181363	0.27036	0.788269	0.799736	0.0524129
chr15_60673660_60674922	0.257425	2.88573	0.00625761	0.00740963	0.000652285
chr15_60674848_60675915	0.183932	2.20365	0.0333504	0.0378219	0.00286013
chr15_60679605_60691822	0.551161	12.0302	6.90297e-15	1.9759e-14	2.12455e-09
chr15_60698910_60702041	0.203579	3.40788	0.00150193	0.00184176	0.0001965
chr15_60710102_60711426	-0.91178	-9.24295	1.72738e-11	3.49363e-11	2.12455e-09
chr15_60715702_60717150	-0.717046	-7.36943	5.66447e-09	9.47979e-09	2.12455e-09
chr15_60750197_60752082	1.91553	22.844	1.30862e-24	2.38969e-23	2.12455e-09
chr15_60761774_60762922	0.630991	6.89486	2.58816e-08	4.14641e-08	2.12455e-09
chr15_60769969_60772311	0.000710855	0.0187331	0.985147	0.986119	0.0648282
chr15_60882764_60885676	-0.036407	-0.32741	0.74506	0.758554	0.0496977
chr15_61090513_61092909	0.805357	8.57992	1.28439e-10	2.42174e-10	2.12455e-09
chr15_61207503_61210119	-1.83555	-25.8747	1.20544e-26	4.42156e-25	2.12455e-09
chr15_62318633_62319868	-0.593556	-6.49793	9.31513e-08	1.44099e-07	2.12455e-09
chr15_62337606_62340521	0.258398	4.24956	0.000123957	0.000161216	1.552e-05
chr15_62349449_62350317	-0.443489	-4.15368	0.000166253	0.000214801	2.18601e-05
chr15_62350725_62354018	0.0251309	0.535986	0.594927	0.613616	0.040278
chr15_62360049_62361382	0.356224	3.01047	0.00449582	0.00536611	0.000493121
chr15_62410440_62413698	2.13307	29.1186	1.33344e-28	1.43351e-26	2.12455e-09
chr15_62642594_62643547	-1.97655	-18.2033	5.38818e-21	4.01207e-20	2.12455e-09
chr15_62681955_62683072	-0.766219	-11.8146	1.22003e-14	3.38706e-14	2.12455e-09
chr15_62940937_62942952	0.425312	6.04151	4.08685e-07	6.09552e-07	6.2807e-09
chr15_62943774_62946555	-1.16272	-17.5783	1.87942e-20	1.25717e-19	2.12455e-09
chr15_62948333_62951413	-2.11782	-25.8505	1.249e-26	4.5456e-25	2.12455e-09
chr15_63070834_63072534	-0.292496	-4.2571	0.000121116	0.000157582	1.50713e-05
chr15_63212655_63214283	-2.16264	-20.1333	1.39621e-22	1.45473e-21	2.12455e-09
chr15_63223032_63225225	-1.84852	-17.5911	1.83125e-20	1.22742e-19	2.12455e-09
chr15_63231745_63234077	-1.2113	-18.5852	2.55376e-21	2.03017e-20	2.12455e-09
chr15_63306913_63309286	0.827364	11.3572	4.16523e-14	1.0919e-13	2.12455e-09
chr15_63322054_63323010	-0.402047	-4.45385	6.5892e-05	8.69903e-05	7.09461e-06
chr15_63339825_63341534	-0.187426	-2.51146	0.0161496	0.0186758	0.00149327
chr15_63359024_63360526	-1.68409	-16.8771	7.95717e-20	4.72699e-19	2.12455e-09
chr15_63413195_63417212	0.298269	5.76269	1.00897e-06	1.47024e-06	2.05201e-08
chr15_63423643_63431221	0.389477	7.892	1.08533e-09	1.90929e-09	2.12455e-09
chr15_63441108_63444680	1.81328	26.5156	4.7624e-27	2.06697e-25	2.12455e-09
chr15_63446374_63451135	0.138134	3.17731	0.00285904	0.00345214	0.000338361
chr15_63473873_63474724	1.37705	10.8995	1.46228e-13	3.60315e-13	2.12455e-09
chr15_63480662_63487264	0.691158	12.6685	1.32303e-15	4.1571e-15	2.12455e-09
chr15_63487373_63488521	0.420656	4.26811	0.000117084	0.00015246	1.44944e-05
chr15_63494439_63496122	0.391162	4.76162	2.50815e-05	3.38902e-05	1.78437e-06
chr15_63501821_63506894	1.11364	17.4987	2.20873e-20	1.45926e-19	2.12455e-09
chr15_63508370_63511536	1.218	13.3032	2.68968e-16	9.25735e-16	2.12455e-09
chr15_63512696_63515018	0.0505597	0.695714	0.490619	0.510613	0.0336463
chr15_63514929_63516243	0.529945	5.0447	1.01973e-05	1.40713e-05	4.8618e-07
chr15_63516973_63521254	0.0361637	0.518941	0.606653	0.624991	0.041012
chr15_63521794_63531491	-0.199385	-3.23097	0.00246574	0.0029894	0.000299491
chr15_63534733_63540697	0.901868	15.438	1.78335e-18	8.43702e-18	2.12455e-09
chr15_63542603_63543349	1.14292	10.1508	1.20953e-12	2.71457e-12	2.12455e-09
chr15_63568801_63570865	-1.07522	-16.588	1.46221e-19	8.29448e-19	2.12455e-09
chr15_63573790_63576393	-0.634082	-10.1867	1.09123e-12	2.46006e-12	2.12455e-09
chr15_63582726_63585266	0.212002	2.44328	0.0190485	0.0219325	0.00172772
chr15_63639870_63641910	1.08186	16.1052	4.11142e-19	2.1539e-18	2.12455e-09
chr15_63663334_63665659	2.81035	23.8207	2.73051e-25	6.19336e-24	2.12455e-09
chr15_63696714_63697634	0.112282	1.17407	0.247291	0.264405	0.0177377
chr15_63697880_63698907	-1.12267	-11.084	8.78575e-14	2.22069e-13	2.12455e-09
chr15_63728666_63729817	-0.763059	-9.38618	1.12773e-11	2.31739e-11	2.12455e-09
chr15_63739593_63742584	0.150018	2.55063	0.0146723	0.0170049	0.0013707
chr15_63746988_63749233	-1.17757	-17.5694	1.91362e-20	1.2773e-19	2.12455e-09
chr15_63749355_63751465	-1.65115	-20.3576	9.30591e-23	1.00856e-21	2.12455e-09
chr15_63753354_63754256	-1.18294	-10.8106	1.87228e-13	4.5609e-13	2.12455e-09
chr15_63765596_63769201	1.21662	17.3742	2.84717e-20	1.84347e-19	2.12455e-09
chr15_63771221_63774317	-0.501441	-6.92103	2.37921e-08	3.81848e-08	2.12455e-09
chr15_63775211_63777043	0.60142	7.45735	4.28259e-09	7.23252e-09	2.12455e-09
chr15_63778004_63786517	0.853843	12.7402	1.10248e-15	3.49706e-15	2.12455e-09
chr15_63788869_63799327	0.157451	4.09042	0.00020156	0.00025919	2.69892e-05
chr15_63806644_63807868	-0.345015	-3.62378	0.000807934	0.00100565	0.000110882
chr15_63809140_63810567	0.72825	10.4377	5.33752e-13	1.23971e-12	2.12455e-09
chr15_63832015_63832655	-0.982612	-7.07468	1.45277e-08	2.36586e-08	2.12455e-09
chr15_63836217_63837562	-0.736987	-8.77432	7.09372e-11	1.36517e-10	2.12455e-09
chr15_63891639_63894406	-0.638868	-10.4013	5.91727e-13	1.36884e-12	2.12455e-09
chr15_63901989_63904054	-0.16364	-2.33643	0.0245493	0.0280803	0.00216755
chr15_63959825_63962419	1.0469	18.4768	3.15269e-21	2.46308e-20	2.12455e-09
chr15_63990562_63992817	0.0527027	0.727738	0.471	0.490973	0.0323808
chr15_64007697_64008663	1.46372	15.4566	1.71068e-18	8.11955e-18	2.12455e-09
chr15_64011309_64012644	1.47892	14.6253	1.13405e-17	4.73735e-17	2.12455e-09
chr15_64088583_64090174	1.412	14.3943	1.94376e-17	7.83633e-17	2.12455e-09
chr15_64092042_64093114	-0.568344	-5.23427	5.55508e-06	7.77698e-06	2.22931e-07
chr15_64101371_64102502	-0.366931	-4.38514	8.15692e-05	0.000107081	9.41736e-06
chr15_64121857_64123340	-0.386232	-4.3932	7.9556e-05	0.000104491	9.10693e-06
chr15_64123903_64127264	-0.217039	-5.06333	9.60786e-06	1.32771e-05	4.63488e-07
chr15_64133857_64135017	-0.607466	-6.06899	3.73839e-07	5.58527e-07	6.2807e-09
chr15_64173033_64174265	1.08469	12.4016	2.62343e-15	7.91833e-15	2.12455e-09
chr15_64179207_64181301	0.506945	8.41265	2.14797e-10	3.97721e-10	2.12455e-09
chr15_64184406_64190508	1.03004	15.1966	3.06645e-18	1.395e-17	2.12455e-09
chr15_64190502_64192330	0.859248	10.9768	1.18069e-13	2.94225e-13	2.12455e-09
chr15_64197734_64198922	-0.343056	-4.07252	0.000212817	0.000273341	2.85665e-05
chr15_64277000_64279774	-0.763902	-10.9969	1.1168e-13	2.78927e-13	2.12455e-09
chr15_64338670_64339259	0.832808	6.79864	3.52792e-08	5.60252e-08	2.12455e-09
chr15_64361259_64365946	0.368401	7.67702	2.13547e-09	3.68322e-09	2.12455e-09
chr15_64380032_64390969	-0.0772394	-2.18802	0.0345522	0.0391525	0.00295428
chr15_64391337_64394674	-1.08553	-18.0657	7.07383e-21	5.1505e-20	2.12455e-09
chr15_64395927_64398777	0.192083	3.39163	0.00157267	0.00192618	0.000204375
chr15_64401737_64406472	1.20956	15.6982	1.0008e-18	4.92659e-18	2.12455e-09
chr15_64453302_64457360	-0.992528	-20.2739	1.0821e-22	1.15824e-21	2.12455e-09
chr15_64538104_64541008	1.53849	16.3941	2.20874e-19	1.21339e-18	2.12455e-09
chr15_64555610_64558744	2.15194	22.4319	2.57965e-24	4.27563e-23	2.12455e-09
chr15_64566502_64567553	-0.479832	-4.42113	7.29488e-05	9.60132e-05	8.10436e-06
chr15_64574441_64577286	1.06125	12.1111	5.58235e-15	1.61563e-14	2.12455e-09
chr15_64615672_64617769	1.75781	19.6938	3.12615e-22	3.02921e-21	2.12455e-09
chr15_64646640_64649463	0.215766	4.20524	0.000142007	0.000184106	1.82627e-05
chr15_64673040_64673998	-0.53275	-5.27433	4.88395e-06	6.85964e-06	1.80118e-07
chr15_64679000_64681955	0.0333977	0.74927	0.458066	0.478067	0.0315497
chr15_64697211_64698502	1.04061	10.8072	1.8903e-13	4.60312e-13	2.12455e-09
chr15_64746638_64750590	-1.40559	-23.0338	9.60834e-25	1.8268e-23	2.12455e-09
chr15_64752122_64754478	-0.0946706	-1.81608	0.0768366	0.0852508	0.00612185
chr15_64769841_64772256	-1.41221	-15.9727	5.48332e-19	2.81404e-18	2.12455e-09
chr15_64772611_64774257	-0.946533	-9.87195	2.70706e-12	5.87675e-12	2.12455e-09
chr15_64792628_64796516	-1.52865	-17.0674	5.3546e-20	3.28421e-19	2.12455e-09
chr15_64798656_64801093	-0.829133	-12.8992	7.37307e-16	2.39142e-15	2.12455e-09
chr15_64863674_64865038	0.0926754	1.04323	0.303089	0.321465	0.0214291
chr15_64888396_64890024	0.916705	9.72477	4.15802e-12	8.87713e-12	2.12455e-09
chr15_64911665_64912540	-0.787875	-6.59948	6.70826e-08	1.04601e-07	2.12455e-09
chr15_64923187_64924236	-0.880853	-8.18105	4.39996e-10	7.95261e-10	2.12455e-09
chr15_64925963_64927442	-0.861616	-8.62996	1.1019e-10	2.0898e-10	2.12455e-09
chr15_64927327_64928518	-0.863094	-6.92236	2.36906e-08	3.8027e-08	2.12455e-09
chr15_64930525_64933644	-1.74425	-20.6864	5.16696e-23	5.96572e-22	2.12455e-09
chr15_64979266_64996334	0.961451	22.7434	1.54296e-24	2.73934e-23	2.12455e-09
chr15_65115866_65116687	0.124795	1.09712	0.27913	0.297167	0.0198553
chr15_65117516_65118570	-0.392521	-4.11714	0.000185837	0.000239439	2.4687e-05
chr15_65127675_65130637	-0.293731	-5.48748	2.45738e-06	3.50871e-06	6.83961e-08
chr15_65132661_65151059	0.438937	12.4519	2.30432e-15	7.0082e-15	2.12455e-09
chr15_65150909_65155020	0.135814	2.59324	0.0132062	0.0153511	0.00124907
chr15_65155274_65161005	-0.197525	-4.22999	0.000131631	0.000170959	1.66332e-05
chr15_65161062_65179587	-0.0661315	-1.77497	0.0834899	0.092426	0.00660058
chr15_65180278_65181452	-0.00477486	-0.0542762	0.956984	0.959924	0.0630743
chr15_65182909_65192703	0.157481	4.3533	9.00224e-05	0.000117919	1.06299e-05
chr15_65194330_65198518	-0.328374	-5.80546	8.78421e-07	1.28474e-06	1.64495e-08
chr15_65273351_65274465	0.433976	4.33933	9.39973e-05	0.000122971	1.12102e-05
chr15_65275855_65278929	0.138216	2.51562	0.0159866	0.0184913	0.00148005
chr15_65280661_65283365	0.0116335	0.273897	0.785569	0.797153	0.052242
chr15_65320007_65322144	-0.710745	-7.89934	1.06061e-09	1.86722e-09	2.12455e-09
chr15_65424547_65427078	-0.778282	-12.4347	2.40883e-15	7.30795e-15	2.12455e-09
chr15_65475769_65478619	-0.410356	-8.25166	3.5338e-10	6.43119e-10	2.12455e-09
chr15_65578169_65580790	0.0613089	0.851835	0.399362	0.418851	0.0277277
chr15_65587557_65591215	-0.0592596	-1.3643	0.180078	0.194759	0.0132477
chr15_65592175_65592965	0.109379	1.10246	0.27683	0.29484	0.0197038
chr15_65595710_65597984	-0.388047	-8.28866	3.15095e-10	5.75307e-10	2.12455e-09
chr15_65747325_65748370	-0.112637	-1.27514	0.209594	0.225432	0.0152263
chr15_65767896_65770238	2.10044	19.5362	4.18916e-22	3.93346e-21	2.12455e-09
chr15_65808063_65810483	0.102311	2.21907	0.0322008	0.0365537	0.00277063
chr15_65822298_65823737	-0.372909	-4.45151	6.63729e-05	8.76078e-05	7.15832e-06
chr15_65863656_65865796	3.00323	24.997	4.44815e-26	1.33122e-24	2.12455e-09
chr15_65902019_65904920	-0.402207	-10.0323	1.70144e-12	3.7655e-12	2.12455e-09
chr15_65958704_65959300	1.74914	13.4439	1.90197e-16	6.6903e-16	2.12455e-09
chr15_66068635_66071332	-0.475011	-8.71568	8.48089e-11	1.62163e-10	2.12455e-09
chr15_66079032_66080875	-0.169799	-2.57543	0.0138016	0.0160245	0.00129851
chr15_66082466_66086540	-0.132086	-3.0097	0.0045051	0.00537692	0.00049392
chr15_66093082_66093879	-0.807828	-7.29281	7.23137e-09	1.20129e-08	2.12455e-09
chr15_66096513_66097909	-0.942898	-9.8228	3.12322e-12	6.73788e-12	2.12455e-09
chr15_66110401_66112497	-1.46495	-12.9701	6.16762e-16	2.02379e-15	2.12455e-09
chr15_66124120_66126728	-0.134505	-2.27623	0.0282421	0.0321804	0.00245971
chr15_66129230_66130988	0.897608	12.009	7.29731e-15	2.08239e-14	2.12455e-09
chr15_66133282_66134467	-0.686345	-7.86437	1.18367e-09	2.07634e-09	2.12455e-09
chr15_66161082_66164048	-0.139028	-3.49012	0.00118821	0.00146554	0.000159083
chr15_66176444_66177370	-0.582953	-5.44348	2.8324e-06	4.03133e-06	8.62556e-08
chr15_66179575_66182537	2.7441	24.7275	6.69646e-26	1.86307e-24	2.12455e-09
chr15_66191952_66193010	0.654454	7.21161	9.372e-09	1.54616e-08	2.12455e-09
chr15_66193980_66196185	1.30162	14.1413	3.53195e-17	1.37337e-16	2.12455e-09
chr15_66208733_66211299	2.08379	16.1785	3.50956e-19	1.8618e-18	2.12455e-09
chr15_66584816_66587372	-0.773894	-10.077	1.49549e-12	3.32673e-12	2.12455e-09
chr15_66647871_66649926	-0.227839	-4.58776	4.33641e-05	5.78118e-05	3.87623e-06
chr15_66654150_66655461	-0.0399329	-0.423141	0.674452	0.690571	0.0452603
chr15_66661531_66663442	-0.51574	-10.4847	4.67265e-13	1.09159e-12	2.12455e-09
chr15_66673210_66674067	1.67878	12.4123	2.55182e-15	7.71637e-15	2.12455e-09
chr15_66678228_66681071	0.0452205	0.95386	0.345866	0.364804	0.0242348
chr15_66700320_66702031	0.240186	3.35104	0.00176348	0.00215457	0.000225804
chr15_66703045_66705101	-0.172584	-2.26415	0.0290407	0.0330637	0.00252302
chr15_66717671_66718936	-0.099442	-1.14143	0.26046	0.278033	0.0186178
chr15_66719937_66722797	0.485374	8.09646	5.72559e-10	1.02584e-09	2.12455e-09
chr15_66745667_66747671	1.07267	12.0267	6.96569e-15	1.99263e-14	2.12455e-09
chr15_66788716_66791392	-0.185831	-3.28425	0.00212635	0.00258606	0.000264273
chr15_66794855_66798657	-0.0714936	-1.79469	0.0802403	0.0889362	0.00636728
chr15_66817121_66818159	1.90555	13.4528	1.86092e-16	6.5558e-16	2.12455e-09
chr15_66862539_66867740	2.65899	23.1404	8.08476e-25	1.57829e-23	2.12455e-09
chr15_66869876_66871697	1.68743	16.8733	8.0212e-20	4.7626e-19	2.12455e-09
chr15_66906623_66908658	-0.972388	-11.0129	1.06855e-13	2.67507e-13	2.12455e-09
chr15_66908636_66911297	-0.345269	-6.53343	8.30456e-08	1.28833e-07	2.12455e-09
chr15_66942517_66943981	0.364435	4.76243	2.50177e-05	3.38069e-05	1.78437e-06
chr15_66993295_66995230	-0.121217	-2.0358	0.0484106	0.0543478	0.00401814
chr15_67008075_67009581	-1.28797	-14.6624	1.04058e-17	4.37154e-17	2.12455e-09
chr15_67124147_67126234	0.226832	2.60236	0.0129104	0.0150129	0.00122414
chr15_67126669_67129178	0.987291	11.6688	1.79921e-14	4.90224e-14	2.12455e-09
chr15_67133613_67135978	0.581271	9.33351	1.31879e-11	2.69365e-11	2.12455e-09
chr15_67192919_67194489	-1.34749	-16.1216	3.96849e-19	2.08394e-18	2.12455e-09
chr15_67199785_67202882	-1.9895	-23.2059	7.27365e-25	1.44402e-23	2.12455e-09
chr15_67204373_67205645	-2.28166	-15.7657	8.62611e-19	4.28842e-18	2.12455e-09
chr15_67212835_67214805	-2.94901	-27.1169	2.02916e-27	1.03307e-25	2.12455e-09
chr15_67255454_67257290	0.710875	7.00811	1.7986e-08	2.91005e-08	2.12455e-09
chr15_67315560_67319371	0.920285	13.1448	3.98461e-16	1.3397e-15	2.12455e-09
chr15_67334208_67335343	0.0106701	0.118579	0.906201	0.912223	0.0598832
chr15_67357013_67360078	0.200032	2.37731	0.022295	0.0255657	0.00198752
chr15_67366565_67367614	0.843482	10.8704	1.58547e-13	3.8923e-13	2.12455e-09
chr15_67372796_67374408	0.163994	2.28668	0.0275674	0.0314308	0.00240615
chr15_67376992_67379225	1.04196	12.1906	4.53565e-15	1.3286e-14	2.12455e-09
chr15_67382907_67386930	0.101817	1.41038	0.166134	0.180197	0.0123084
chr15_67390320_67391562	0.635764	6.28922	1.83082e-07	2.78171e-07	2.12455e-09
chr15_67392924_67395723	0.914691	9.09472	2.69271e-11	5.3653e-11	2.12455e-09
chr15_67399015_67404030	1.45194	17.3728	2.85565e-20	1.84794e-19	2.12455e-09
chr15_67407737_67410473	0.980635	10.0928	1.42906e-12	3.18549e-12	2.12455e-09
chr15_67412094_67415201	0.593147	8.74916	7.65848e-11	1.46919e-10	2.12455e-09
chr15_67418888_67420840	1.54523	15.4338	1.80023e-18	8.50996e-18	2.12455e-09
chr15_67441940_67443528	0.900511	9.41246	1.04314e-11	2.15134e-11	2.12455e-09
chr15_67467046_67468940	0.962439	9.31991	1.37325e-11	2.80205e-11	2.12455e-09
chr15_67545871_67547778	-0.0132226	-0.294421	0.769954	0.782226	0.0512543
chr15_67798130_67799608	-0.882318	-10.0725	1.51512e-12	3.36815e-12	2.12455e-09
chr15_67810804_67811403	-1.68588	-10.7925	1.96933e-13	4.78633e-13	2.12455e-09
chr15_67811910_67815417	-0.900301	-16.8916	7.71991e-20	4.59834e-19	2.12455e-09
chr15_67833631_67836188	-0.260166	-4.49187	5.85295e-05	7.74874e-05	5.95957e-06
chr15_68036725_68037844	1.5332	12.9796	6.02237e-16	1.97947e-15	2.12455e-09
chr15_68131018_68134129	-0.536226	-11.709	1.61584e-14	4.42847e-14	2.12455e-09
chr15_68142885_68144421	0.0158873	0.226427	0.822019	0.832132	0.0545547
chr15_68171553_68176359	-0.755791	-13.6134	1.2568e-16	4.52843e-16	2.12455e-09
chr15_68176210_68177894	-0.893242	-10.6486	2.94465e-13	7.03474e-13	2.12455e-09
chr15_68297012_68299083	-0.806886	-9.47085	8.77512e-12	1.82191e-11	2.12455e-09
chr15_68300616_68302426	0.0841238	1.20044	0.237009	0.253807	0.0170544
chr15_68323394_68325974	0.462239	5.61587	1.62284e-06	2.33709e-06	4.46414e-08
chr15_68334055_68335300	-1.03022	-6.75641	4.04226e-08	6.39386e-08	2.12455e-09
chr15_68345979_68349473	-0.171278	-3.78941	0.000497045	0.000625421	6.89329e-05
chr15_68352437_68355361	1.76396	24.4799	9.78414e-26	2.55885e-24	2.12455e-09
chr15_68373828_68375331	1.08726	12.8387	8.58838e-16	2.76503e-15	2.12455e-09
chr15_68391234_68392377	1.83526	13.2487	3.07799e-16	1.05047e-15	2.12455e-09
chr15_68405446_68409997	2.13377	27.221	1.75349e-27	9.29689e-26	2.12455e-09
chr15_68476689_68477614	0.9089	8.76428	7.31387e-11	1.40539e-10	2.12455e-09
chr15_68492153_68494166	-0.499071	-4.95539	1.35593e-05	1.85763e-05	6.95083e-07
chr15_68496638_68500183	-0.676627	-12.5911	1.61205e-15	5.00554e-15	2.12455e-09
chr15_68506472_68508418	-0.0167694	-0.226831	0.821707	0.831852	0.0545361
chr15_68509174_68511199	0.738661	12.1176	5.48784e-15	1.59023e-14	2.12455e-09
chr15_68520138_68523173	0.289373	5.27617	4.85517e-06	6.82066e-06	1.80118e-07
chr15_68524123_68526641	-1.6328	-13.9825	5.15683e-17	1.95851e-16	2.12455e-09
chr15_68540465_68542524	-1.45987	-15.0907	3.89755e-18	1.74468e-17	2.12455e-09
chr15_68548470_68550246	-0.413472	-7.27297	7.704e-09	1.27721e-08	2.12455e-09
chr15_68564269_68566347	1.36056	15.8813	6.69379e-19	3.3833e-18	2.12455e-09
chr15_68568463_68576212	0.70585	16.9977	6.18812e-20	3.75106e-19	2.12455e-09
chr15_68576357_68578444	0.612614	9.2006	1.96042e-11	3.94562e-11	2.12455e-09
chr15_68590101_68592574	1.50609	22.1801	3.92576e-24	6.13409e-23	2.12455e-09
chr15_68593366_68594040	1.03502	9.67136	4.86198e-12	1.03215e-11	2.12455e-09
chr15_68618845_68620302	-0.608185	-7.13882	1.18292e-08	1.93872e-08	2.12455e-09
chr15_68625340_68628654	-1.05498	-15.5576	1.36621e-18	6.59253e-18	2.12455e-09
chr15_68633497_68635802	-0.48559	-6.02139	4.36227e-07	6.49469e-07	6.2807e-09
chr15_68643360_68647135	-1.04715	-20.5476	6.61719e-23	7.43052e-22	2.12455e-09
chr15_68657082_68658733	-1.01108	-10.4729	4.8303e-13	1.12661e-12	2.12455e-09
chr15_68820272_68822386	3.64599	31.8404	4.27661e-30	1.41568e-27	2.12455e-09
chr15_68870042_68871075	0.873051	6.92729	2.3318e-08	3.74419e-08	2.12455e-09
chr15_68966667_68968048	0.621663	7.11478	1.27757e-08	2.08886e-08	2.12455e-09
chr15_69046507_69048037	0.612718	8.44131	1.96637e-10	3.65255e-10	2.12455e-09
chr15_69068255_69069048	-0.650543	-5.36074	3.69819e-06	5.2298e-06	1.19569e-07
chr15_69072575_69076271	-0.890365	-16.6451	1.29588e-19	7.41955e-19	2.12455e-09
chr15_69081689_69089287	0.886057	18.2047	5.37386e-21	4.00332e-20	2.12455e-09
chr15_69108507_69115043	-0.164469	-3.3439	0.00179929	0.00219712	0.000229737
chr15_69126642_69127502	-1.43404	-12.7866	9.80002e-16	3.13092e-15	2.12455e-09
chr15_69423170_69426302	-1.77274	-20.456	7.79738e-23	8.60663e-22	2.12455e-09
chr15_69452322_69454444	-0.191131	-3.17636	0.00286648	0.00346094	0.00033903
chr15_69459159_69460267	-0.372211	-4.39566	7.89503e-05	0.000103716	9.02011e-06
chr15_69460254_69461393	-0.397856	-3.89668	0.000361329	0.00045815	4.98434e-05
chr15_69597518_69598613	-0.112792	-0.952528	0.346533	0.365482	0.0242789
chr15_69632647_69633230	-0.420153	-3.68499	0.000675831	0.000844757	9.34921e-05
chr15_69705618_69707486	-0.271704	-3.20492	0.00264975	0.00320633	0.000317728
chr15_69727866_69730348	-0.238519	-3.79527	0.000488505	0.00061499	6.77068e-05
chr15_69732164_69732747	-0.247044	-2.6474	0.0115367	0.013455	0.00110848
chr15_69735107_69736256	2.25083	20.8988	3.54867e-23	4.26837e-22	2.12455e-09
chr15_69743920_69746730	0.461304	8.56972	1.32518e-10	2.49582e-10	2.12455e-09
chr15_69754272_69756137	-0.0122147	-0.220678	0.826463	0.836394	0.0548378
chr15_69807240_69808752	1.40022	12.1284	5.335e-15	1.54841e-14	2.12455e-09
chr15_69866028_69867726	0.687031	7.59632	2.75615e-09	4.71264e-09	2.12455e-09
chr15_69875737_69876541	-1.50122	-9.88266	2.62407e-12	5.70641e-12	2.12455e-09
chr15_69901556_69903575	-1.251	-15.8519	7.13871e-19	3.59145e-18	2.12455e-09
chr15_69957749_69961574	-2.05954	-26.0421	9.43942e-27	3.60996e-25	2.12455e-09
chr15_70010618_70016156	-0.846154	-12.3558	2.95337e-15	8.85916e-15	2.12455e-09
chr15_70017505_70019771	-0.379372	-6.02103	4.36743e-07	6.50174e-07	6.2807e-09
chr15_70052061_70054121	-1.01044	-12.1328	5.27433e-15	1.53247e-14	2.12455e-09
chr15_70159827_70161946	2.61858	16.6652	1.2419e-19	7.13239e-19	2.12455e-09
chr15_70387358_70392209	-0.420421	-7.46747	4.14708e-09	7.00925e-09	2.12455e-09
chr15_70420333_70421003	1.5064	9.28839	1.5084e-11	3.06815e-11	2.12455e-09
chr15_70431926_70436261	2.42888	27.8713	7.12391e-28	4.61036e-26	2.12455e-09
chr15_70451854_70453775	1.00517	11.5493	2.47887e-14	6.64732e-14	2.12455e-09
chr15_70526471_70527292	0.318006	3.07442	0.00378487	0.00453704	0.000427387
chr15_70538355_70539066	0.164768	1.5368	0.132193	0.144334	0.00999452
chr15_70549820_70553211	-0.486537	-7.06625	1.49254e-08	2.42877e-08	2.12455e-09
chr15_70555405_70560396	-0.473214	-9.66787	4.91203e-12	1.0423e-11	2.12455e-09
chr15_70612255_70613467	-0.848271	-11.0016	1.10265e-13	2.75602e-13	2.12455e-09
chr15_70615094_70616182	-1.1478	-10.9485	1.27668e-13	3.16908e-13	2.12455e-09
chr15_70620061_70621528	-1.03762	-9.37338	1.17142e-11	2.40241e-11	2.12455e-09
chr15_70632427_70633203	0.906796	7.80772	1.41439e-09	2.4689e-09	2.12455e-09
chr15_70640667_70642330	-1.16136	-11.9381	8.79729e-15	2.48685e-14	2.12455e-09
chr15_70751711_70753371	-0.165731	-2.1324	0.0391455	0.0442113	0.00331117
chr15_70754211_70756368	-0.318748	-4.44133	6.85084e-05	9.03447e-05	7.45294e-06
chr15_70766478_70768874	-0.408269	-7.0351	1.6494e-08	2.67609e-08	2.12455e-09
chr15_70770605_70772038	-0.517018	-8.75262	7.57819e-11	1.45409e-10	2.12455e-09
chr15_70778239_70780428	0.484008	6.49911	9.27936e-08	1.43555e-07	2.12455e-09
chr15_70783428_70786759	0.00228116	0.0318364	0.97476	0.976602	0.0641904
chr15_70786664_70788002	0.407923	4.37753	8.35165e-05	0.000109585	9.65326e-06
chr15_70794969_70798710	0.298015	4.78905	2.29967e-05	3.11335e-05	1.61988e-06
chr15_70799342_70802363	0.871251	10.3819	6.25191e-13	1.44339e-12	2.12455e-09
chr15_70850989_70852202	-0.46933	-3.78598	0.000502113	0.000631679	6.9615e-05
chr15_71032954_71034463	-0.819765	-9.64091	5.31641e-12	1.12509e-11	2.12455e-09
chr15_71054756_71056565	-0.693155	-9.17443	2.12012e-11	4.2551e-11	2.12455e-09
chr15_71059703_71061301	1.12872	14.5102	1.48226e-17	6.08407e-17	2.12455e-09
chr15_71069614_71070789	0.130971	1.41617	0.164442	0.178415	0.0121935
chr15_71098688_71100549	-0.757654	-11.3765	3.95328e-14	1.0392e-13	2.12455e-09
chr15_71183583_71185637	-0.935984	-15.67	1.06506e-18	5.22308e-18	2.12455e-09
chr15_71735050_71735717	-1.60608	-9.20255	1.949e-11	3.92366e-11	2.12455e-09
chr15_72408915_72411883	-0.246051	-6.60105	6.67418e-08	1.04089e-07	2.12455e-09
chr15_72487114_72488253	-0.302635	-4.25005	0.000123769	0.000160976	1.54984e-05
chr15_72493681_72496013	-0.000365525	-0.00497751	0.996053	0.996416	0.0655165
chr15_72508179_72509903	0.211057	3.3126	0.00196444	0.00239383	0.000247067
chr15_72510860_72525659	1.01952	20.9816	3.06765e-23	3.75465e-22	2.12455e-09
chr15_72528484_72531134	1.50215	20.6517	5.49654e-23	6.29176e-22	2.12455e-09
chr15_72541126_72542554	-0.181893	-2.44072	0.0191662	0.0220669	0.00173746
chr15_72556608_72558860	1.79458	15.9695	5.5212e-19	2.83111e-18	2.12455e-09
chr15_72563684_72565985	-0.00931168	-0.219029	0.827738	0.837575	0.0549157
chr15_72611761_72613421	0.219412	3.09642	0.00356579	0.00428059	0.000406445
chr15_72630426_72634417	0.663616	10.0515	1.60975e-12	3.57104e-12	2.12455e-09
chr15_72658015_72659015	-0.556755	-5.74219	1.07823e-06	1.56807e-06	2.24949e-08
chr15_72659715_72663602	-0.854771	-12.0675	6.25794e-15	1.79888e-14	2.12455e-09
chr15_72664547_72665902	-0.38916	-5.52042	2.20939e-06	3.16216e-06	6.25142e-08
chr15_72666050_72670484	0.00836988	0.211313	0.833712	0.843219	0.0552901
chr15_72689950_72691361	-1.54557	-14.372	2.04824e-17	8.23353e-17	2.12455e-09
chr15_72753669_72755408	0.275904	4.36801	8.60151e-05	0.000112791	1.00589e-05
chr15_72755891_72757474	0.615246	7.82339	1.34636e-09	2.35403e-09	2.12455e-09
chr15_72764659_72769589	-0.426283	-10.5606	3.77121e-13	8.90092e-13	2.12455e-09
chr15_72786473_72787498	1.06571	9.68155	4.71898e-12	1.00289e-11	2.12455e-09
chr15_72809041_72810343	1.48872	16.1793	3.50316e-19	1.85862e-18	2.12455e-09
chr15_72846566_72847759	1.32686	13.3403	2.45458e-16	8.50146e-16	2.12455e-09
chr15_72854472_72857547	1.1345	15.7586	8.76144e-19	4.3506e-18	2.12455e-09
chr15_72928632_72929008	0.773555	5.45586	2.72148e-06	3.87666e-06	8.42856e-08
chr15_72929089_72929780	0.513674	6.93872	2.24771e-08	3.61376e-08	2.12455e-09
chr15_72977756_72979867	-0.333112	-6.87911	2.72267e-08	4.35622e-08	2.12455e-09
chr15_73030915_73034217	2.7791	28.5621	2.7929e-28	2.37918e-26	2.12455e-09
chr15_73043336_73045857	-0.401497	-5.36943	3.59611e-06	5.08929e-06	1.17637e-07
chr15_73055469_73057431	2.06983	21.7946	7.52551e-24	1.08169e-22	2.12455e-09
chr15_73066526_73069209	-0.3216	-4.3751	8.41468e-05	0.000110394	9.74778e-06
chr15_73071862_73080223	0.105558	2.60386	0.0128623	0.0149577	0.00122004
chr15_73082286_73083713	2.23212	16.032	4.81928e-19	2.49809e-18	2.12455e-09
chr15_73343675_73345063	1.03728	10.3631	6.59578e-13	1.5182e-12	2.12455e-09
chr15_73862406_73864124	1.15555	15.4664	1.67379e-18	7.95578e-18	2.12455e-09
chr15_73893392_73895307	0.926193	12.5437	1.82008e-15	5.61338e-15	2.12455e-09
chr15_73900693_73902138	1.52717	17.3453	3.02096e-20	1.94493e-19	2.12455e-09
chr15_73922260_73927300	0.246047	6.15907	2.79155e-07	4.19821e-07	4.23513e-09
chr15_73942529_73944195	1.56761	19.8957	2.1549e-22	2.16078e-21	2.12455e-09
chr15_73975490_73982194	0.179625	2.79685	0.00788589	0.00928488	0.000795258
chr15_74199011_74200008	-0.493006	-4.60218	4.14459e-05	5.5324e-05	3.65723e-06
chr15_74212164_74213965	1.00395	10.5639	3.73617e-13	8.8209e-13	2.12455e-09
chr15_74242698_74245451	-1.78649	-18.2859	4.58017e-21	3.4618e-20	2.12455e-09
chr15_74272488_74276619	3.36553	34.5027	1.90573e-31	3.17556e-28	2.12455e-09
chr15_74278033_74282588	2.8135	27.9888	6.06563e-28	4.10151e-26	2.12455e-09
chr15_74283401_74285351	1.13164	16.6456	1.29446e-19	7.41326e-19	2.12455e-09
chr15_74285642_74290583	2.05221	31.8969	3.99318e-30	1.36209e-27	2.12455e-09
chr15_74298799_74299845	0.154292	1.7952	0.0801572	0.0888483	0.00636158
chr15_74302803_74304286	0.534739	6.28977	1.82757e-07	2.77695e-07	2.12455e-09
chr15_74324626_74325581	-0.174162	-1.79053	0.0809172	0.0896546	0.00641584
chr15_74331537_74334026	1.51984	19.7883	2.62556e-22	2.58005e-21	2.12455e-09
chr15_74341522_74345442	-2.02068	-24.5741	8.46624e-26	2.26496e-24	2.12455e-09
chr15_74392167_74392903	0.461379	7.69203	2.03663e-09	3.51938e-09	2.12455e-09
chr15_74687870_74691322	1.47816	16.2374	3.09086e-19	1.65759e-18	2.12455e-09
chr15_74693872_74696187	0.770663	7.89783	1.06564e-09	1.87578e-09	2.12455e-09
chr15_74720127_74723720	0.23354	4.33945	9.39617e-05	0.000122931	1.12053e-05
chr15_74724296_74727393	0.542649	8.29167	3.12168e-10	5.70186e-10	2.12455e-09
chr15_74752452_74754509	-0.124119	-2.76369	0.00858849	0.0100943	0.00085654
chr15_74756353_74756979	-1.19952	-8.95246	4.13346e-11	8.10962e-11	2.12455e-09
chr15_74802694_74805852	-1.59538	-22.5342	2.17741e-24	3.71177e-23	2.12455e-09
chr15_74821838_74823250	0.503077	6.3015	1.7594e-07	2.67632e-07	2.12455e-09
chr15_74832252_74834959	-0.532422	-11.264	5.36811e-14	1.39013e-13	2.12455e-09
chr15_74837975_74838755	-0.131175	-1.39217	0.17154	0.185865	0.0126733
chr15_74890145_74891786	-0.0956647	-1.61361	0.11445	0.125559	0.0087766
chr15_74906489_74910339	-0.464539	-11.5672	2.36277e-14	6.35204e-14	2.12455e-09
chr15_74919104_74920658	-0.558679	-6.76375	3.94772e-08	6.24856e-08	2.12455e-09
chr15_74956409_74956946	-0.689731	-5.41875	3.06752e-06	4.35947e-06	1.00123e-07
chr15_74987490_74989322	-0.477124	-7.73757	1.76408e-09	3.05904e-09	2.12455e-09
chr15_75017988_75019175	0.81866	8.95478	4.10459e-11	8.055e-11	2.12455e-09
chr15_75067137_75094015	1.12561	25.2879	2.87313e-26	9.20051e-25	2.12455e-09
chr15_75134520_75138587	-0.642726	-9.8891	2.57546e-12	5.60385e-12	2.12455e-09
chr15_75146439_75147713	-0.527979	-6.43048	1.1587e-07	1.78161e-07	2.12455e-09
chr15_75148728_75153956	-0.923537	-16.4871	1.81159e-19	1.0102e-18	2.12455e-09
chr15_75155195_75166693	-0.945409	-23.1979	7.36893e-25	1.46055e-23	2.12455e-09
chr15_75175530_75179426	-1.2105	-18.3744	3.85047e-21	2.95625e-20	2.12455e-09
chr15_75180532_75183142	-0.131657	-2.05331	0.0466019	0.0523815	0.00388153
chr15_75193436_75194287	-0.811402	-7.30586	6.93653e-09	1.15441e-08	2.12455e-09
chr15_75197377_75200231	-0.152892	-3.60254	0.000859354	0.001068	0.000117718
chr15_75212115_75213726	-0.733858	-9.84833	2.89953e-12	6.27618e-12	2.12455e-09
chr15_75223801_75226438	1.49342	14.5143	1.46807e-17	6.03167e-17	2.12455e-09
chr15_75228948_75231516	0.208196	4.87356	1.75909e-05	2.39569e-05	1.05951e-06
chr15_75248071_75250012	-0.650128	-5.91812	6.0971e-07	8.99574e-07	1.03629e-08
chr15_75287946_75288612	-0.854075	-7.11452	1.27864e-08	2.09052e-08	2.12455e-09
chr15_75299141_75302962	-1.91361	-25.919	1.12978e-26	4.19348e-25	2.12455e-09
chr15_75313094_75314511	-0.953837	-10.8285	1.78112e-13	4.34884e-13	2.12455e-09
chr15_75315482_75318070	-0.785843	-13.4989	1.66193e-16	5.88768e-16	2.12455e-09
chr15_75320731_75325110	-0.0861309	-1.76362	0.0854104	0.0944938	0.00673772
chr15_75326388_75327577	-1.14923	-12.5625	1.73437e-15	5.36396e-15	2.12455e-09
chr15_75334609_75337549	-0.432393	-7.23945	8.57433e-09	1.41737e-08	2.12455e-09
chr15_75337998_75340630	-0.576346	-7.34418	6.13898e-09	1.02507e-08	2.12455e-09
chr15_75353684_75355136	-0.19909	-1.84926	0.071798	0.0798236	0.00575767
chr15_75359467_75363201	0.581588	7.19757	9.80235e-09	1.6155e-08	2.12455e-09
chr15_75364686_75366917	-0.995767	-15.1359	3.51767e-18	1.58452e-17	2.12455e-09
chr15_75368691_75370775	-0.807243	-10.7558	2.1816e-13	5.27858e-13	2.12455e-09
chr15_75382193_75383648	1.12682	9.4413	9.57712e-12	1.9812e-11	2.12455e-09
chr15_75396391_75399135	0.307988	5.66583	1.38062e-06	1.9962e-06	2.8512e-08
chr15_75399597_75406488	1.85404	28.265	4.1673e-28	3.17184e-26	2.12455e-09
chr15_75415866_75419736	0.582269	10.2115	1.01645e-12	2.29858e-12	2.12455e-09
chr15_75422502_75424533	0.99066	16.3885	2.23555e-19	1.22724e-18	2.12455e-09
chr15_75445128_75446433	-0.621375	-6.35208	1.49351e-07	2.28161e-07	2.12455e-09
chr15_75493274_75497257	0.115349	2.22569	0.0317181	0.0360207	0.00273308
chr15_75570834_75571354	1.40345	10.2373	9.44088e-13	2.14139e-12	2.12455e-09
chr15_75628011_75629331	0.122374	2.07818	0.0441329	0.0496854	0.00369463
chr15_75639360_75641013	-0.300091	-3.36788	0.00168179	0.00205724	0.000216807
chr15_75659519_75662033	-0.611448	-13.3721	2.26924e-16	7.89883e-16	2.12455e-09
chr15_75723088_75724425	-0.442684	-5.15627	7.13514e-06	9.93299e-06	3.23664e-07
chr15_75742001_75749080	0.0319911	0.814132	0.420375	0.439971	0.0290915
chr15_75831933_75833089	1.25533	10.3201	7.45415e-13	1.70744e-12	2.12455e-09
chr15_75842450_75844462	-0.277784	-4.28452	0.000111315	0.000145131	1.36692e-05
chr15_75861999_75863432	-0.745827	-7.38801	5.33917e-09	8.9508e-09	2.12455e-09
chr15_75867321_75867534	-0.528456	-4.043	0.000232723	0.000298285	3.14803e-05
chr15_75869744_75872583	-0.519465	-10.4879	4.62985e-13	1.08224e-12	2.12455e-09
chr15_75912645_75914143	0.125405	1.56733	0.124891	0.136631	0.009496
chr15_75916822_75919312	-0.226816	-5.38703	3.39789e-06	4.81431e-06	1.15688e-07
chr15_75930279_75933791	-0.0111961	-0.274641	0.785001	0.796629	0.0522069
chr15_75938803_75941328	-0.713218	-13.88	6.5928e-17	2.46435e-16	2.12455e-09
chr15_75943476_75945318	0.16114	1.8715	0.0685795	0.0763436	0.00552312
chr15_75958292_75959227	-0.610934	-5.88503	6.7875e-07	9.98879e-07	1.03629e-08
chr15_75991426_75995214	1.84384	21.739	8.27255e-24	1.17567e-22	2.12455e-09
chr15_75995536_75996146	2.09942	11.5512	2.46622e-14	6.61644e-14	2.12455e-09
chr15_75996504_75997973	1.38932	11.0774	8.94762e-14	2.26013e-13	2.12455e-09
chr15_76014576_76017803	-1.07558	-11.6418	1.93422e-14	5.25381e-14	2.12455e-09
chr15_76030106_76032006	0.452758	7.54238	3.26978e-09	5.56354e-09	2.12455e-09
chr15_76050308_76052587	0.0885669	1.55426	0.127977	0.139892	0.00970679
chr15_76068136_76070333	1.14542	10.3461	6.92238e-13	1.58993e-12	2.12455e-09
chr15_76109231_76110354	0.850455	10.7645	2.12904e-13	5.15915e-13	2.12455e-09
chr15_76128813_76130063	0.500105	6.24164	2.13607e-07	3.2337e-07	2.12455e-09
chr15_76134971_76137515	-0.265705	-4.24863	0.000124311	0.000161663	1.55626e-05
chr15_76159196_76160367	1.61141	13.7732	8.5282e-17	3.14347e-16	2.12455e-09
chr15_76195279_76197340	-0.123712	-2.53991	0.0150637	0.0174473	0.00140338
chr15_76351231_76353169	0.946116	10.7876	1.99629e-13	4.84906e-13	2.12455e-09
chr15_76357384_76358878	0.0504753	0.622422	0.537186	0.556756	0.0366141
chr15_76431981_76433178	1.24249	10.8713	1.5815e-13	3.88297e-13	2.12455e-09
chr15_76602445_76604388	-0.36142	-8.32328	2.83076e-10	5.18794e-10	2.12455e-09
chr15_76628166_76629500	1.68363	13.4317	1.95985e-16	6.88507e-16	2.12455e-09
chr15_76631628_76632965	0.954478	9.48274	8.47203e-12	1.76197e-11	2.12455e-09
chr15_76638369_76639358	0.600019	6.91532	2.42333e-08	3.88808e-08	2.12455e-09
chr15_76866788_76868260	1.98316	14.9124	5.8522e-18	2.55279e-17	2.12455e-09
chr15_77194594_77198247	0.808255	18.7159	1.98332e-21	1.61437e-20	2.12455e-09
chr15_77223212_77225055	-0.564707	-6.68767	5.04581e-08	7.93683e-08	2.12455e-09
chr15_77274475_77278451	-1.38038	-22.8002	1.4058e-24	2.52757e-23	2.12455e-09
chr15_77279022_77282171	-0.289341	-4.75117	2.59236e-05	3.50097e-05	1.89002e-06
chr15_77285342_77291654	0.721197	13.8397	7.26423e-17	2.70191e-16	2.12455e-09
chr15_77291969_77293114	0.269396	2.98127	0.00486058	0.005792	0.00052681
chr15_77293151_77297776	-0.517415	-10.6501	2.93205e-13	7.00715e-13	2.12455e-09
chr15_77301515_77304139	0.247818	2.55996	0.0143392	0.0166304	0.00134309
chr15_77304917_77316610	0.912741	18.128	6.25205e-21	4.59662e-20	2.12455e-09
chr15_77323046_77324207	-0.386427	-4.03788	0.000236355	0.000302774	3.19721e-05
chr15_77355797_77358155	2.04254	21.0783	2.58917e-23	3.22404e-22	2.12455e-09
chr15_77358493_77361472	1.03383	17.0413	5.65244e-20	3.45462e-19	2.12455e-09
chr15_77361630_77364051	0.556573	8.20778	4.04934e-10	7.33766e-10	2.12455e-09
chr15_77370607_77371712	0.241961	2.76508	0.00855798	0.0100589	0.000853813
chr15_77375677_77376771	1.05971	8.46506	1.82766e-10	3.40331e-10	2.12455e-09
chr15_77376807_77378563	2.03686	19.2972	6.55349e-22	5.88351e-21	2.12455e-09
chr15_77452586_77453572	-1.09266	-9.31051	1.41221e-11	2.87878e-11	2.12455e-09
chr15_77459131_77461165	-1.16548	-10.0311	1.70745e-12	3.77807e-12	2.12455e-09
chr15_77470071_77475356	2.29924	26.2179	7.31287e-27	2.9187e-25	2.12455e-09
chr15_77477562_77483173	-0.341711	-6.58358	7.06188e-08	1.09997e-07	2.12455e-09
chr15_77535799_77536987	0.826361	10.1625	1.16991e-12	2.63057e-12	2.12455e-09
chr15_77579181_77580904	0.54661	5.98623	4.88907e-07	7.25608e-07	8.35087e-09
chr15_77653656_77654519	-1.11048	-10.3592	6.66963e-13	1.53437e-12	2.12455e-09
chr15_77701524_77703024	-0.285095	-4.12195	0.000183136	0.000236044	2.43252e-05
chr15_77707545_77709055	-0.814084	-9.70906	4.35359e-12	9.28319e-12	2.12455e-09
chr15_77710410_77714225	-0.477964	-10.4243	5.54409e-13	1.28602e-12	2.12455e-09
chr15_77798809_77802383	1.51715	19.6476	3.40547e-22	3.27404e-21	2.12455e-09
chr15_77835103_77836196	0.275256	3.52613	0.00107154	0.00132528	0.000144913
chr15_77904527_77905933	1.42651	10.3363	7.11859e-13	1.6333e-12	2.12455e-09
chr15_78150512_78152971	1.23271	15.9303	6.01351e-19	3.06134e-18	2.12455e-09
chr15_78177428_78178379	0.931803	6.76913	3.87993e-08	6.14501e-08	2.12455e-09
chr15_78179015_78180292	1.3475	9.38764	1.12284e-11	2.30776e-11	2.12455e-09
chr15_78180133_78180921	2.08374	10.6522	2.9153e-13	6.96962e-13	2.12455e-09
chr15_78182589_78184436	2.02507	14.4523	1.69679e-17	6.90332e-17	2.12455e-09
chr15_78202476_78203415	0.838419	7.5288	3.41359e-09	5.80254e-09	2.12455e-09
chr15_78222267_78224018	2.43137	14.4816	1.58446e-17	6.47565e-17	2.12455e-09
chr15_78236131_78237538	0.830863	13.2912	2.77082e-16	9.51974e-16	2.12455e-09
chr15_78285353_78288155	1.72926	18.1522	5.96047e-21	4.40446e-20	2.12455e-09
chr15_78310427_78312461	0.879851	14.6784	1.00274e-17	4.22399e-17	2.12455e-09
chr15_78316069_78317952	-0.407298	-5.26651	5.0084e-06	7.02852e-06	1.89866e-07
chr15_78323361_78329261	1.55046	25.6273	1.73487e-26	6.03216e-25	2.12455e-09
chr15_78329461_78332583	0.449334	5.87045	7.11609e-07	1.04618e-06	1.2398e-08
chr15_78336339_78337923	1.68198	16.2814	2.81213e-19	1.5184e-18	2.12455e-09
chr15_78338802_78343744	0.544158	8.85249	5.5944e-11	1.08572e-10	2.12455e-09
chr15_78343850_78346432	0.412246	5.65603	1.42513e-06	2.05896e-06	3.2572e-08
chr15_78347489_78352895	-0.31248	-5.64196	1.49149e-06	2.15238e-06	3.8635e-08
chr15_78353391_78367353	0.161723	4.78505	2.32897e-05	3.1523e-05	1.63667e-06
chr15_78367717_78370700	0.196451	2.83352	0.00717137	0.00846283	0.000732627
chr15_78373811_78376434	0.567641	8.38812	2.31682e-10	4.27798e-10	2.12455e-09
chr15_78379680_78381634	1.50771	22.1357	4.22918e-24	6.54682e-23	2.12455e-09
chr15_78423296_78424824	0.600413	8.90145	4.82296e-11	9.41276e-11	2.12455e-09
chr15_78424881_78426614	2.47693	20.512	7.05244e-23	7.85875e-22	2.12455e-09
chr15_78440528_78442972	0.155866	2.8638	0.00662722	0.00783674	0.00068502
chr15_78463146_78464919	0.683801	8.90262	4.80589e-11	9.38155e-11	2.12455e-09
chr15_78465044_78466478	0.0807856	0.934022	0.35588	0.374967	0.0248922
chr15_78556150_78558094	0.0897405	1.38553	0.173545	0.187959	0.012808
chr15_78590954_78593177	-0.651361	-13.1719	3.72512e-16	1.25789e-15	2.12455e-09
chr15_78618873_78621017	3.10971	23.4223	5.139e-25	1.0685e-23	2.12455e-09
chr15_78729410_78732477	-0.0801386	-1.81136	0.0775757	0.0860524	0.0061754
chr15_78737106_78740588	1.68782	22.8122	1.37862e-24	2.48732e-23	2.12455e-09
chr15_78745166_78748543	0.758528	11.7772	1.34744e-14	3.72062e-14	2.12455e-09
chr15_78752843_78754096	0.382763	4.70196	3.02807e-05	4.07502e-05	2.3935e-06
chr15_78831890_78835047	1.07376	20.265	1.09973e-22	1.17414e-21	2.12455e-09
chr15_78834921_78836290	1.34015	12.6916	1.24737e-15	3.92888e-15	2.12455e-09
chr15_79049152_79050010	1.39328	8.8354	5.89209e-11	1.14112e-10	2.12455e-09
chr15_79164051_79168045	-0.688016	-15.0534	4.242e-18	1.8889e-17	2.12455e-09
chr15_79206398_79210475	0.245498	5.0808	9.08566e-06	1.25744e-05	4.33008e-07
chr15_79215064_79217059	0.588347	7.13256	1.20686e-08	1.97734e-08	2.12455e-09
chr15_79218692_79222155	0.887951	14.6218	1.14333e-17	4.77142e-17	2.12455e-09
chr15_79228923_79234061	0.531413	9.60106	5.97694e-12	1.25939e-11	2.12455e-09
chr15_79234371_79238414	0.615258	12.1892	4.55182e-15	1.33284e-14	2.12455e-09
chr15_79268349_79271201	0.371654	6.71824	4.57176e-08	7.20697e-08	2.12455e-09
chr15_79273649_79276721	0.188207	2.71373	0.00975722	0.0114319	0.000958089
chr15_79279636_79283099	0.212289	4.21576	0.000137506	0.000178399	1.755e-05
chr15_79284358_79286608	-0.387088	-3.88108	0.000378559	0.000479528	5.22334e-05
chr15_79295242_79297627	0.375995	4.14408	0.000171193	0.000221036	2.25971e-05
chr15_79299749_79300369	1.70279	10.3511	6.82425e-13	1.56847e-12	2.12455e-09
chr15_79399008_79399650	-0.478901	-3.72745	0.000596677	0.000747681	8.2589e-05
chr15_79603310_79604258	0.248914	3.35024	0.00176745	0.00215925	0.000226227
chr15_79620930_79622212	0.333173	3.50711	0.00113173	0.00139768	0.000152157
chr15_79767194_79768753	2.13715	15.0774	4.01747e-18	1.7944e-17	2.12455e-09
chr15_79966014_79966712	1.39912	11.9673	8.14556e-15	2.31225e-14	2.12455e-09
chr15_80016547_80017582	-1.17052	-11.3128	4.69957e-14	1.22455e-13	2.12455e-09
chr15_80187946_80190449	-0.0327218	-0.488318	0.627983	0.645641	0.042348
chr15_80214782_80217157	0.513574	10.1029	1.38813e-12	3.09738e-12	2.12455e-09
chr15_80244421_80245204	-0.246313	-1.8891	0.0661208	0.0736557	0.00534072
chr15_80246238_80248016	0.312101	2.83722	0.00710282	0.00838426	0.000726725
chr15_80257071_80264298	2.05673	22.4573	2.47291e-24	4.12655e-23	2.12455e-09
chr15_80268883_80273500	1.91638	25.9212	1.12621e-26	4.18545e-25	2.12455e-09
chr15_80273581_80274981	-0.15591	-1.6884	0.0990942	0.109208	0.00770925
chr15_80282862_80283522	1.80972	12.312	3.30752e-15	9.86253e-15	2.12455e-09
chr15_80351191_80354077	0.0580708	0.843518	0.40394	0.423453	0.0280242
chr15_80373264_80374060	-0.511831	-4.84952	1.89861e-05	2.58141e-05	1.18997e-06
chr15_80444336_80446927	0.341118	7.0087	1.79518e-08	2.90473e-08	2.12455e-09
chr15_80446798_80448963	0.352055	5.55721	1.96175e-06	2.81464e-06	6.05421e-08
chr15_80452149_80454044	-0.0816274	-1.28981	0.204501	0.220127	0.0148844
chr15_80470903_80471871	1.23082	9.57645	6.42579e-12	1.35043e-11	2.12455e-09
chr15_80471703_80472378	0.951706	7.29004	7.29569e-09	1.21167e-08	2.12455e-09
chr15_80751248_80754363	3.38656	21.743	8.21746e-24	1.16891e-22	2.12455e-09
chr15_80764619_80768291	3.57725	27.3606	1.44283e-27	7.97808e-26	2.12455e-09
chr15_80780496_80784790	2.44117	23.1872	7.49701e-25	1.48043e-23	2.12455e-09
chr15_80910751_80912134	1.72929	17.2729	3.50385e-20	2.22451e-19	2.12455e-09
chr15_80965972_80967448	1.81951	13.5521	1.45935e-16	5.21235e-16	2.12455e-09
chr15_80986578_80987440	0.898701	10.418	5.64402e-13	1.3081e-12	2.12455e-09
chr15_80987496_80988997	1.52787	14.2728	2.58713e-17	1.02555e-16	2.12455e-09
chr15_81068511_81070480	2.08338	17.8696	1.0455e-20	7.353e-20	2.12455e-09
chr15_81071321_81072702	2.00816	14.653	1.06344e-17	4.45875e-17	2.12455e-09
chr15_81080781_81082594	0.612939	5.67575	1.337e-06	1.93464e-06	2.44692e-08
chr15_81110710_81112130	-2.25751	-18.6069	2.4486e-21	1.95314e-20	2.12455e-09
chr15_81276035_81279240	0.573498	8.28581	3.17885e-10	5.80196e-10	2.12455e-09
chr15_81280667_81284958	0.472915	9.70874	4.35762e-12	9.29087e-12	2.12455e-09
chr15_81290438_81295650	0.155836	2.93677	0.0054703	0.00649864	0.000581841
chr15_81314282_81319167	0.416343	6.67531	5.25116e-08	8.24815e-08	2.12455e-09
chr15_81321170_81323754	0.00316921	0.0493779	0.960863	0.963362	0.0633046
chr15_81348214_81349463	-1.12086	-9.41183	1.04509e-11	2.15517e-11	2.12455e-09
chr15_81390768_81392123	1.18427	11.748	1.45635e-14	4.0088e-14	2.12455e-09
chr15_81399345_81401017	2.18011	17.2081	4.00359e-20	2.50968e-19	2.12455e-09
chr15_81403223_81404568	2.14572	14.6443	1.08521e-17	4.5443e-17	2.12455e-09
chr15_81516825_81517675	-0.993139	-8.20284	4.11191e-10	7.44873e-10	2.12455e-09
chr15_81546618_81548029	1.4308	13.0194	5.45076e-16	1.80175e-15	2.12455e-09
chr15_81576641_81577314	-0.626951	-6.15928	2.78967e-07	4.19552e-07	4.23513e-09
chr15_81577691_81580414	0.1544	1.83437	0.0740226	0.0822283	0.00591931
chr15_81583976_81588036	-0.313599	-4.14787	0.000169227	0.00021854	2.23285e-05
chr15_81587990_81597886	-0.167284	-2.5372	0.0151644	0.0175617	0.00141184
chr15_81602224_81607105	0.550709	8.73299	8.04504e-11	1.541e-10	2.12455e-09
chr15_81607364_81608843	0.958865	10.6239	3.15582e-13	7.5123e-13	2.12455e-09
chr15_81614715_81617355	0.533904	8.47765	1.75823e-10	3.27833e-10	2.12455e-09
chr15_82336571_82340260	-1.24649	-19.2454	7.22527e-22	6.42725e-21	2.12455e-09
chr15_82422116_82423417	-1.0948	-13.3075	2.6616e-16	9.16609e-16	2.12455e-09
chr15_82478641_82480060	1.60866	16.4204	2.08804e-19	1.15251e-18	2.12455e-09
chr15_82525284_82526422	-1.22563	-8.56847	1.33026e-10	2.50477e-10	2.12455e-09
chr15_82533007_82534641	2.49246	20.6673	5.34629e-23	6.14389e-22	2.12455e-09
chr15_82553292_82555957	0.38506	7.67545	2.1461e-09	3.701e-09	2.12455e-09
chr15_82578162_82579615	-0.606718	-8.30897	2.9589e-10	5.41343e-10	2.12455e-09
chr15_82824875_82825154	-0.47983	-3.39708	0.00154858	0.00189747	0.000201743
chr15_83315768_83317109	0.834865	7.47864	4.00258e-09	6.77287e-09	2.12455e-09
chr15_83418347_83420627	0.148003	3.2873	0.00210837	0.002565	0.000262403
chr15_83477550_83481353	0.400567	6.69231	4.97075e-08	7.82087e-08	2.12455e-09
chr15_83499877_83503234	-0.122802	-1.89031	0.0659553	0.0734784	0.00532861
chr15_83512998_83514357	-1.04081	-11.2114	6.19692e-14	1.59309e-13	2.12455e-09
chr15_83518591_83519239	-0.90747	-8.42611	2.06064e-10	3.82022e-10	2.12455e-09
chr15_83539457_83540704	-1.46536	-14.6061	1.18564e-17	4.93432e-17	2.12455e-09
chr15_83620769_83621382	-0.546571	-4.02151	0.00024834	0.000317761	3.36268e-05
chr15_83654184_83656106	-0.321635	-7.5669	3.02524e-09	5.15763e-09	2.12455e-09
chr15_83678981_83681242	-0.265039	-4.665	3.40205e-05	4.56316e-05	2.76176e-06
chr15_83720642_83723299	0.699644	9.31929	1.37577e-11	2.80683e-11	2.12455e-09
chr15_83730232_83733058	-0.279043	-4.21287	0.000138727	0.000179929	1.7722e-05
chr15_83733185_83736964	-0.0591499	-1.01293	0.317161	0.335833	0.0223581
chr15_83760103_83762555	-1.74567	-20.9275	3.37364e-23	4.08629e-22	2.12455e-09
chr15_83767738_83769746	-1.6811	-15.1785	3.19485e-18	1.44875e-17	2.12455e-09
chr15_83775583_83779463	-1.61705	-24.2948	1.3021e-25	3.27505e-24	2.12455e-09
chr15_83875428_83876397	0.587138	5.4537	2.74044e-06	3.90331e-06	8.42856e-08
chr15_85112541_85115162	-0.907387	-16.5691	1.52196e-19	8.61042e-19	2.12455e-09
chr15_85140859_85142689	-0.821188	-12.9409	6.63717e-16	2.16628e-15	2.12455e-09
chr15_85143109_85144971	-0.232004	-3.65233	0.000743492	0.000927318	0.0001023
chr15_85158788_85160766	-0.792141	-11.7772	1.34741e-14	3.72062e-14	2.12455e-09
chr15_85173552_85175897	0.608405	9.75305	3.82798e-12	8.19652e-12	2.12455e-09
chr15_85175913_85178160	-0.654016	-7.87349	1.15025e-09	2.0197e-09	2.12455e-09
chr15_85194479_85195335	-0.460066	-4.98232	1.24443e-05	1.70799e-05	6.18997e-07
chr15_85196081_85199264	-0.490855	-10.6178	3.21086e-13	7.63593e-13	2.12455e-09
chr15_85200559_85202228	-0.12914	-1.54884	0.129272	0.141268	0.00979583
chr15_85218492_85219750	0.753846	9.00855	3.48988e-11	6.89217e-11	2.12455e-09
chr15_85224922_85225929	1.26933	11.9913	7.64646e-15	2.1775e-14	2.12455e-09
chr15_85225839_85231181	2.07844	25.7483	1.45129e-26	5.14535e-25	2.12455e-09
chr15_85240102_85241080	-0.240641	-2.28338	0.027779	0.0316628	0.0024228
chr15_85245858_85247222	0.207185	2.52605	0.0155843	0.0180381	0.00144687
chr15_85257380_85261103	-0.0186102	-0.398642	0.692271	0.70748	0.0463604
chr15_85262919_85265632	-1.24714	-16.5689	1.52251e-19	8.61247e-19	2.12455e-09
chr15_85267336_85269552	-0.496122	-7.52748	3.42791e-09	5.8256e-09	2.12455e-09
chr15_85276869_85280548	1.42822	21.6945	8.9255e-24	1.25736e-22	2.12455e-09
chr15_85290029_85294850	-0.423569	-9.72283	4.18158e-12	8.92661e-12	2.12455e-09
chr15_85295576_85296922	0.870783	10.0674	1.53762e-12	3.41557e-12	2.12455e-09
chr15_85299038_85299983	0.411923	4.87408	1.75621e-05	2.39198e-05	1.05384e-06
chr15_85304331_85305765	0.872848	9.29424	1.48231e-11	3.01654e-11	2.12455e-09
chr15_85309455_85310212	0.269867	2.04186	0.0477776	0.0536629	0.00397004
chr15_85314712_85318305	-1.10715	-14.8218	7.20399e-18	3.09985e-17	2.12455e-09
chr15_85327765_85330035	-0.480661	-5.31484	4.28729e-06	6.04089e-06	1.40981e-07
chr15_85331478_85332433	1.25207	11.9188	9.25683e-15	2.60854e-14	2.12455e-09
chr15_85357765_85359088	-1.54768	-17.2788	3.46177e-20	2.20064e-19	2.12455e-09
chr15_85383540_85384405	-0.970401	-9.1405	2.347e-11	4.69551e-11	2.12455e-09
chr15_85470664_85471805	-0.0488073	-0.568908	0.57259	0.59161	0.0388544
chr15_85523180_85527126	-0.167261	-3.52227	0.00108351	0.00133973	0.000146345
chr15_85535233_85537012	1.5291	17.8166	1.16239e-20	8.11999e-20	2.12455e-09
chr15_85545445_85550702	0.140028	2.28391	0.0277453	0.0316267	0.00242022
chr15_85551050_85552623	0.550936	6.5504	7.86115e-08	1.2217e-07	2.12455e-09
chr15_85553031_85555268	0.25931	3.71346	0.000621722	0.000778491	8.59334e-05
chr15_85559583_85560255	-0.681379	-4.68388	3.20566e-05	4.3063e-05	2.5634e-06
chr15_85567218_85568706	-0.310327	-3.88121	0.000378408	0.00047935	5.22205e-05
chr15_85570141_85570826	0.680299	6.10302	3.34789e-07	5.0155e-07	6.2807e-09
chr15_85572734_85574977	1.42524	21.2245	2.00631e-23	2.5752e-22	2.12455e-09
chr15_85579149_85580993	-0.770607	-7.8962	1.07112e-09	1.885e-09	2.12455e-09
chr15_85590483_85591437	-0.695176	-5.31011	4.35304e-06	6.13076e-06	1.52803e-07
chr15_85855371_85856885	2.05642	22.4205	2.62879e-24	4.3478e-23	2.12455e-09
chr15_85861154_85862601	2.33808	20.2537	1.12238e-22	1.19478e-21	2.12455e-09
chr15_85872305_85875400	0.406969	6.74785	4.1554e-08	6.56792e-08	2.12455e-09
chr15_85922681_85925249	0.536755	7.86483	1.18195e-09	2.07347e-09	2.12455e-09
chr15_85944969_85946070	0.3492	4.06717	0.000216292	0.000277706	2.90839e-05
chr15_85950271_85952781	1.91268	25.755	1.43717e-26	5.10303e-25	2.12455e-09
chr15_85955198_85958092	1.17249	16.0057	5.10297e-19	2.63082e-18	2.12455e-09
chr15_86025605_86026799	0.230605	2.82842	0.00726712	0.008573	0.000740896
chr15_86070054_86072735	-1.49748	-15.3356	2.2429e-18	1.04199e-17	2.12455e-09
chr15_86076452_86080161	-1.30022	-17.675	1.5456e-20	1.0529e-19	2.12455e-09
chr15_86085422_86092033	-0.435596	-8.9112	4.68277e-11	9.15077e-11	2.12455e-09
chr15_86097088_86100533	-0.682052	-11.415	3.56124e-14	9.40119e-14	2.12455e-09
chr15_86111812_86112662	-1.21417	-9.15602	2.24035e-11	4.4881e-11	2.12455e-09
chr15_86112864_86115180	-0.790551	-12.3717	2.83385e-15	8.5198e-15	2.12455e-09
chr15_86121000_86129696	0.201462	4.47355	6.19708e-05	8.19503e-05	6.50076e-06
chr15_86130756_86132608	0.983704	13.695	1.03075e-16	3.75863e-16	2.12455e-09
chr15_86140455_86141171	0.331944	3.18308	0.00281402	0.00339936	0.000333926
chr15_86142242_86143720	-0.587481	-7.48602	3.90984e-09	6.62007e-09	2.12455e-09
chr15_86149727_86152439	0.0313937	0.479824	0.633958	0.651482	0.042726
chr15_86158344_86160442	-0.282368	-3.83245	0.000437523	0.000552254	6.05427e-05
chr15_86161131_86163813	0.106067	2.01426	0.0507209	0.0568798	0.004193
chr15_86165521_86169244	-0.236093	-4.04038	0.00023457	0.000300603	3.17532e-05
chr15_86172702_86175963	-1.48821	-19.3094	6.40519e-22	5.7648e-21	2.12455e-09
chr15_86176966_86177990	-0.501659	-5.03687	1.04556e-05	1.44195e-05	5.03415e-07
chr15_86183335_86184296	0.755531	10.4035	5.88025e-13	1.36062e-12	2.12455e-09
chr15_86185023_86186429	1.1314	13.5501	1.46649e-16	5.23464e-16	2.12455e-09
chr15_86188320_86193915	1.41479	23.6692	3.46893e-25	7.63804e-24	2.12455e-09
chr15_86208979_86213069	-0.514197	-7.32146	6.60002e-09	1.09985e-08	2.12455e-09
chr15_86231468_86237624	0.735924	15.3721	2.06654e-18	9.66507e-18	2.12455e-09
chr15_86244764_86255192	1.79527	30.3629	2.67152e-29	4.79404e-27	2.12455e-09
chr15_86265252_86266695	0.13276	1.60978	0.115286	0.126438	0.00883329
chr15_86266859_86268360	0.634218	6.08217	3.58198e-07	5.35655e-07	6.2807e-09
chr15_86337137_86338620	-0.312275	-3.40986	0.00149351	0.00183163	0.000195552
chr15_86375072_86376043	-0.598625	-4.73629	2.71717e-05	3.66635e-05	2.02911e-06
chr15_86439514_86439749	3.46823	14.7914	7.72473e-18	3.30836e-17	2.12455e-09
chr15_88304483_88305816	-0.655244	-6.66578	5.41508e-08	8.49705e-08	2.12455e-09
chr15_88319803_88321282	2.03039	13.1544	3.89057e-16	1.31025e-15	2.12455e-09
chr15_88424323_88424995	-1.04538	-8.46279	1.8405e-10	3.42649e-10	2.12455e-09
chr15_88444589_88447510	1.34799	15.8951	6.49526e-19	3.29115e-18	2.12455e-09
chr15_88997259_88998648	-0.0138439	-0.188588	0.851366	0.859955	0.0564021
chr15_89009356_89011912	-0.101336	-2.42845	0.0197386	0.0227086	0.00178341
chr15_89089169_89090316	-0.35513	-5.90702	6.32058e-07	9.31692e-07	1.03629e-08
chr15_89164058_89186526	2.42254	31.3591	7.70008e-30	2.02973e-27	2.12455e-09
chr15_89189022_89194061	2.32334	25.2971	2.83385e-26	9.08096e-25	2.12455e-09
chr15_89196013_89197041	1.04492	8.89155	4.96975e-11	9.69048e-11	2.12455e-09
chr15_89436983_89439215	3.17999	28.4348	3.31385e-28	2.67496e-26	2.12455e-09
chr15_89456003_89456865	-0.0188185	-0.19334	0.847668	0.856424	0.0561673
chr15_89610867_89612380	-0.689532	-7.4418	4.49955e-09	7.58411e-09	2.12455e-09
chr15_89612868_89615062	-1.35345	-13.7174	9.76234e-17	3.57072e-16	2.12455e-09
chr15_89630227_89636143	0.00620447	0.174803	0.862113	0.870208	0.057085
chr15_89636300_89639097	-0.601804	-10.8668	1.60135e-13	3.92819e-13	2.12455e-09
chr15_89660282_89663506	1.03566	11.5373	2.56057e-14	6.85693e-14	2.12455e-09
chr15_89671814_89672809	-0.823152	-6.56111	7.59384e-08	1.1811e-07	2.12455e-09
chr15_89673207_89674433	0.725528	6.09266	3.46225e-07	5.18116e-07	6.2807e-09
chr15_89675169_89677353	-1.6428	-22.6203	1.8891e-24	3.28022e-23	2.12455e-09
chr15_89678445_89679897	-0.08128	-1.13389	0.26357	0.28125	0.0188258
chr15_89686340_89687785	-1.2286	-13.0007	5.71234e-16	1.88341e-15	2.12455e-09
chr15_89708893_89712013	-0.406622	-6.32611	1.6246e-07	2.47702e-07	2.12455e-09
chr15_89786560_89788197	-0.18593	-3.10734	0.00346161	0.00415947	0.00039677
chr15_89825865_89826774	-1.48097	-13.5932	1.32011e-16	4.74041e-16	2.12455e-09
chr15_89850000_89851861	-0.342485	-4.19003	0.000148775	0.000192678	1.9304e-05
chr15_89859933_89861255	1.40619	12.621	1.49356e-15	4.65841e-15	2.12455e-09
chr15_89871841_89873696	0.655501	7.30888	6.87017e-09	1.14365e-08	2.12455e-09
chr15_89876753_89879130	-0.842459	-14.0542	4.34497e-17	1.66741e-16	2.12455e-09
chr15_89921638_89922758	2.0891	16.3046	2.67542e-19	1.44912e-18	2.12455e-09
chr15_89942858_89943764	0.990967	8.63636	1.08056e-10	2.05067e-10	2.12455e-09
chr15_89944720_89945857	-0.0165461	-0.217804	0.828686	0.838426	0.0549727
chr15_90038751_90040709	2.72132	17.7462	1.33904e-20	9.23785e-20	2.12455e-09
chr15_90118100_90119654	-1.25895	-15.9726	5.48369e-19	2.81404e-18	2.12455e-09
chr15_90208355_90209663	-0.616128	-7.93901	9.36553e-10	1.65455e-09	2.12455e-09
chr15_90233306_90234474	-0.292865	-3.98681	0.000275731	0.000351747	3.76824e-05
chr15_90293473_90294800	-0.115895	-0.870065	0.389441	0.408844	0.0270825
chr15_90311829_90313557	1.63969	15.8367	7.37988e-19	3.70638e-18	2.12455e-09
chr15_90319753_90320591	0.425483	3.43465	0.00139201	0.00171026	0.000183549
chr15_90323321_90328182	2.84696	29.9637	4.44472e-29	6.71124e-27	2.12455e-09
chr15_90346527_90348860	1.01053	12.7115	1.18587e-15	3.74732e-15	2.12455e-09
chr15_90354917_90359050	0.807435	12.408	2.58013e-15	7.79568e-15	2.12455e-09
chr15_90363269_90369593	1.80294	20.955	3.21444e-23	3.9172e-22	2.12455e-09
chr15_90369717_90370788	0.935163	7.5863	2.845e-09	4.85886e-09	2.12455e-09
chr15_90370870_90372536	0.802744	9.3458	1.27146e-11	2.6005e-11	2.12455e-09
chr15_90377830_90386739	0.763311	18.4277	3.46948e-21	2.68986e-20	2.12455e-09
chr15_90387373_90395749	1.11286	20.5246	6.89583e-23	7.70447e-22	2.12455e-09
chr15_90418689_90421223	-0.750698	-9.05468	3.03719e-11	6.02468e-11	2.12455e-09
chr15_90427290_90428676	-0.424663	-4.64433	3.63054e-05	4.86237e-05	3.02198e-06
chr15_90432893_90438851	0.877953	15.282	2.5296e-18	1.16728e-17	2.12455e-09
chr15_90441729_90443582	0.122852	1.84637	0.0722249	0.0802868	0.00578859
chr15_90453636_90456713	0.268477	3.80341	0.000476878	0.000600612	6.59823e-05
chr15_90514922_90516691	-0.960409	-10.3814	6.26197e-13	1.4455e-12	2.12455e-09
chr15_90516790_90520605	-0.597149	-10.6719	2.7587e-13	6.61149e-13	2.12455e-09
chr15_90541146_90553765	0.673684	14.625	1.13477e-17	4.73951e-17	2.12455e-09
chr15_90553747_90554827	-0.265	-3.0165	0.00442379	0.00528285	0.000486597
chr15_90556281_90557590	-0.0786244	-0.967994	0.338847	0.357691	0.0237742
chr15_90557469_90569112	-0.0760581	-1.89903	0.0647682	0.0721852	0.00524067
chr15_90570212_90571288	-0.217102	-2.66488	0.0110409	0.0128941	0.00106699
chr15_90571443_90584534	-0.122635	-3.19192	0.00274641	0.00332036	0.000327341
chr15_90585570_90587958	-0.0617672	-0.872018	0.388387	0.4078	0.027015
chr15_90587935_90590767	-0.193705	-2.55717	0.0144379	0.0167411	0.00135116
chr15_90590758_90594110	-0.313942	-4.75256	2.581e-05	3.48584e-05	1.88062e-06
chr15_90594209_90595759	-0.130863	-1.41711	0.164171	0.178137	0.0121759
chr15_90595660_90617213	0.422838	11.6727	1.78063e-14	4.85471e-14	2.12455e-09
chr15_90621253_90626293	-0.241151	-4.07054	0.000214093	0.000274943	2.87617e-05
chr15_90626501_90630155	0.45934	7.78227	1.5323e-09	2.66773e-09	2.12455e-09
chr15_90638570_90646580	-0.0319153	-0.365151	0.716917	0.731242	0.0479108
chr15_90701119_90706600	1.75765	22.7209	1.60108e-24	2.83067e-23	2.12455e-09
chr15_90708087_90710091	1.50107	18.1378	6.13243e-21	4.51794e-20	2.12455e-09
chr15_90727203_90729098	0.570852	7.24773	8.35047e-09	1.38154e-08	2.12455e-09
chr15_90731045_90732621	-0.827066	-9.90483	2.46046e-12	5.36188e-12	2.12455e-09
chr15_90734315_90736988	-0.414582	-5.98337	4.93471e-07	7.32288e-07	8.35087e-09
chr15_90743585_90745700	0.178982	2.32428	0.0252577	0.0288708	0.00222398
chr15_90754123_90755907	0.785248	8.09043	5.83417e-10	1.04461e-09	2.12455e-09
chr15_90773384_90775613	0.388426	5.14228	7.46235e-06	1.03749e-05	3.37024e-07
chr15_90775874_90778492	-0.777621	-17.056	5.48251e-20	3.3578e-19	2.12455e-09
chr15_90792388_90793255	-0.453468	-3.61229	0.00083538	0.00103873	0.000114476
chr15_90807679_90810562	-0.575555	-13.1405	4.02755e-16	1.35306e-15	2.12455e-09
chr15_90824207_90825422	-0.344066	-4.20753	0.000141017	0.000182838	1.80815e-05
chr15_90830209_90831474	1.15066	9.87964	2.64721e-12	5.75351e-12	2.12455e-09
chr15_90878625_90881483	-1.39701	-18.6455	2.27231e-21	1.82849e-20	2.12455e-09
chr15_90885257_90890044	-0.0992444	-1.25001	0.21854	0.234735	0.0158262
chr15_90895181_90896357	0.589827	8.58576	1.26158e-10	2.38046e-10	2.12455e-09
chr15_90903905_90907065	-0.481215	-9.7002	4.46803e-12	9.51721e-12	2.12455e-09
chr15_90909253_90912104	-1.53571	-21.3625	1.57913e-23	2.07075e-22	2.12455e-09
chr15_90919572_90920734	-0.255996	-2.81232	0.0075767	0.00892873	0.000768052
chr15_90925517_90926252	0.826029	7.78573	1.5157e-09	2.63981e-09	2.12455e-09
chr15_90930505_90934154	-0.358589	-8.54882	1.41289e-10	2.65447e-10	2.12455e-09
chr15_90936070_90940033	0.56685	9.21741	1.86433e-11	3.76016e-11	2.12455e-09
chr15_90940939_90947658	-1.21083	-16.5401	1.61829e-19	9.1167e-19	2.12455e-09
chr15_90947636_90953221	0.995637	17.1597	4.42412e-20	2.75699e-19	2.12455e-09
chr15_90953188_90959619	0.399195	6.79792	3.5361e-08	5.61494e-08	2.12455e-09
chr15_90961192_90964016	0.236852	3.38295	0.00161172	0.00197292	0.000208904
chr15_90965717_90967234	0.605586	8.72124	8.33835e-11	1.59548e-10	2.12455e-09
chr15_91005577_91007897	1.10217	15.3468	2.18685e-18	1.01828e-17	2.12455e-09
chr15_91039195_91041145	0.882974	13.1315	4.11937e-16	1.38242e-15	2.12455e-09
chr15_91055447_91057211	-1.94274	-17.2359	3.78085e-20	2.38351e-19	2.12455e-09
chr15_91072376_91074498	-0.771128	-10.7914	1.97509e-13	4.79982e-13	2.12455e-09
chr15_91106504_91108671	-0.197258	-2.85727	0.00674125	0.00796714	0.000694947
chr15_91108790_91110680	0.187465	2.53365	0.0152968	0.0177106	0.00142278
chr15_91111541_91112890	-0.135508	-1.42943	0.160621	0.174391	0.0119342
chr15_91113198_91115652	-0.0462606	-0.966347	0.33966	0.358484	0.0238258
chr15_91137156_91138597	0.571114	6.94858	2.17759e-08	3.50429e-08	2.12455e-09
chr15_91140699_91141862	0.53955	5.90755	6.30972e-07	9.3015e-07	1.03629e-08
chr15_91190263_91191177	0.357831	2.88501	0.00626934	0.00742294	0.000653263
chr15_91191129_91192929	0.768732	9.86308	2.77777e-12	6.02381e-12	2.12455e-09
chr15_91197061_91198706	0.0837065	1.37612	0.176419	0.190943	0.013001
chr15_91202399_91205448	-0.664809	-14.6086	1.17892e-17	4.90938e-17	2.12455e-09
chr15_91207689_91209942	-0.25331	-5.50636	2.31203e-06	3.30583e-06	6.4428e-08
chr15_91228209_91230842	-0.116761	-2.00314	0.0519501	0.0582274	0.00428592
chr15_91254604_91255763	-0.771611	-8.43093	2.03027e-10	3.76661e-10	2.12455e-09
chr15_91259347_91261504	-0.610739	-13.6287	1.21075e-16	4.37059e-16	2.12455e-09
chr15_91281085_91283906	-0.742257	-12.0723	6.18019e-15	1.77752e-14	2.12455e-09
chr15_91285064_91286219	0.0206154	0.21727	0.829099	0.838807	0.0549977
chr15_91293361_91294166	1.2906	10.6334	3.07337e-13	7.32912e-13	2.12455e-09
chr15_91304544_91306259	-0.437954	-6.61311	6.41916e-08	1.00214e-07	2.12455e-09
chr15_91354763_91356676	-0.0756445	-0.972063	0.336844	0.355657	0.0236424
chr15_91357703_91359940	-0.398179	-4.42353	7.24079e-05	9.53228e-05	8.01528e-06
chr15_91361455_91362433	-0.948957	-8.09306	5.78652e-10	1.0364e-09	2.12455e-09
chr15_91372315_91375314	-1.21799	-21.0783	2.58921e-23	3.22404e-22	2.12455e-09
chr15_91382466_91383983	-1.78876	-22.9084	1.17814e-24	2.18216e-23	2.12455e-09
chr15_91387085_91389748	-0.35159	-7.26216	7.97449e-09	1.32093e-08	2.12455e-09
chr15_91395345_91396842	1.19776	13.2992	2.71654e-16	9.34357e-16	2.12455e-09
chr15_91406195_91407423	-0.155424	-1.75347	0.0871586	0.0963571	0.00686126
chr15_91412010_91416589	-0.432949	-6.55632	7.71213e-08	1.1989e-07	2.12455e-09
chr15_91425844_91430110	-0.190315	-4.53751	5.07541e-05	6.74231e-05	4.87531e-06
chr15_91439866_91440691	-1.57524	-10.4438	5.24582e-13	1.21914e-12	2.12455e-09
chr15_91444949_91447310	-1.26563	-18.0081	7.93038e-21	5.72324e-20	2.12455e-09
chr15_91456878_91460551	-0.901922	-16.8517	8.39165e-20	4.96739e-19	2.12455e-09
chr15_91470786_91476172	0.415754	9.8743	2.68861e-12	5.83997e-12	2.12455e-09
chr15_91477536_91479522	0.190751	3.81102	0.000466239	0.000587658	6.44885e-05
chr15_91497541_91499201	-0.731175	-16.1602	3.65041e-19	1.9295e-18	2.12455e-09
chr15_91499868_91500523	-0.880251	-7.41158	4.95347e-09	8.32393e-09	2.12455e-09
chr15_91536509_91538917	-0.641048	-13.1825	3.62805e-16	1.22751e-15	2.12455e-09
chr15_91564483_91566438	0.327282	6.48563	9.69295e-08	1.49789e-07	2.12455e-09
chr15_91779528_91782703	-2.5453	-27.1055	2.06193e-27	1.04569e-25	2.12455e-09
chr15_91796350_91797579	-1.55733	-12.0907	5.88841e-15	1.69957e-14	2.12455e-09
chr15_91800910_91802926	-0.840909	-10.7589	2.16254e-13	5.23491e-13	2.12455e-09
chr15_91805368_91809723	-1.4459	-21.2045	2.07722e-23	2.65585e-22	2.12455e-09
chr15_92237584_92238481	-0.765354	-7.70543	1.95229e-09	3.37651e-09	2.12455e-09
chr15_92248340_92250632	-1.01094	-14.9327	5.58592e-18	2.44257e-17	2.12455e-09
chr15_92395131_92401342	0.0469274	0.854052	0.398147	0.417615	0.0276481
chr15_92403477_92406047	-0.495767	-6.08953	3.49751e-07	5.23191e-07	6.2807e-09
chr15_92407855_92409727	0.642861	6.00292	4.63154e-07	6.88306e-07	6.2807e-09
chr15_92414496_92416498	-0.543143	-6.81282	3.37034e-08	5.35829e-08	2.12455e-09
chr15_92428680_92429957	-0.177645	-1.73535	0.0903551	0.0998034	0.00708995
chr15_92437604_92439394	1.5361	16.5686	1.52339e-19	8.6164e-19	2.12455e-09
chr15_92450778_92452840	1.93223	21.4444	1.37102e-23	1.83079e-22	2.12455e-09
chr15_92454627_92455414	-0.765769	-7.90143	1.05368e-09	1.85529e-09	2.12455e-09
chr15_92456910_92457945	0.768795	6.77243	3.83883e-08	6.08281e-08	2.12455e-09
chr15_92460573_92462523	0.125829	1.95085	0.0580828	0.0648924	0.00474334
chr15_92463463_92465877	0.021023	0.429749	0.669677	0.686013	0.0449643
chr15_92481730_92491977	1.8807	26.403	5.59877e-27	2.34912e-25	2.12455e-09
chr15_92554562_92556014	1.53066	13.7378	9.29153e-17	3.40653e-16	2.12455e-09
chr15_92610748_92616334	2.35939	30.6485	1.86297e-29	3.7628e-27	2.12455e-09
chr15_92616257_92618618	1.47137	20.7044	5.00496e-23	5.79733e-22	2.12455e-09
chr15_92634926_92637019	1.48969	18.4952	3.04182e-21	2.38245e-20	2.12455e-09
chr15_92638333_92639604	1.46323	13.3368	2.47548e-16	8.5694e-16	2.12455e-09
chr15_93220877_93222988	-1.43424	-16.3289	2.53942e-19	1.38058e-18	2.12455e-09
chr15_93224169_93226862	0.625423	6.43504	1.14172e-07	1.75638e-07	2.12455e-09
chr15_93276783_93277985	-0.251544	-2.62155	0.0123077	0.0143306	0.00117361
chr15_93344595_93355029	0.153304	4.72069	2.85436e-05	3.84846e-05	2.20228e-06
chr15_93362780_93364381	-0.736279	-13.2143	3.3527e-16	1.13964e-15	2.12455e-09
chr15_93374033_93377375	-0.784536	-15.7632	8.67382e-19	4.3103e-18	2.12455e-09
chr15_93386989_93389681	0.136071	2.97472	0.00494612	0.00589138	0.000534487
chr15_93391972_93392978	0.148048	1.74347	0.0889114	0.0982599	0.00698832
chr15_93424049_93429831	0.0437677	1.0069	0.320017	0.338748	0.0225477
chr15_93439165_93440779	0.104556	1.14411	0.259359	0.27689	0.0185436
chr15_93442439_93459851	-0.061433	-1.61228	0.114741	0.125858	0.00879557
chr15_93460177_93462270	-0.226393	-3.80389	0.000476193	0.000599814	6.58704e-05
chr15_93463598_93466841	0.674188	10.3967	5.99488e-13	1.38597e-12	2.12455e-09
chr15_93466836_93468227	-0.0273904	-0.366235	0.716114	0.730503	0.0478629
chr15_93473474_93474488	-0.513802	-5.23456	5.54997e-06	7.77052e-06	2.22931e-07
chr15_93476443_93479220	0.446705	7.94599	9.16316e-10	1.61972e-09	2.12455e-09
chr15_93479250_93480585	0.500036	5.68775	1.28608e-06	1.86268e-06	2.44692e-08
chr15_93484491_93485535	1.57384	14.2907	2.48003e-17	9.856e-17	2.12455e-09
chr15_93500171_93503292	1.02372	12.9124	7.13132e-16	2.31816e-15	2.12455e-09
chr15_93510438_93513431	-1.11263	-13.554	1.45262e-16	5.18911e-16	2.12455e-09
chr15_93532531_93533557	0.400041	5.14357	7.43145e-06	1.03335e-05	3.35104e-07
chr15_93568306_93574321	0.650025	10.9968	1.11715e-13	2.79002e-13	2.12455e-09
chr15_93578630_93580455	-0.0362152	-0.447399	0.656993	0.673833	0.044175
chr15_93580442_93581365	-0.515782	-3.76665	0.000531629	0.000667803	7.37642e-05
chr15_93694179_93694840	-1.13834	-8.31063	2.94373e-10	5.38652e-10	2.12455e-09
chr15_93721649_93723351	-1.41219	-14.467	1.63973e-17	6.68926e-17	2.12455e-09
chr15_93768599_93769580	-0.0798897	-0.738493	0.464513	0.484525	0.0319649
chr15_93778590_93780619	-1.28901	-20.481	7.45451e-23	8.26533e-22	2.12455e-09
chr15_93790424_93791944	-1.61636	-15.0458	4.31622e-18	1.91866e-17	2.12455e-09
chr15_93801928_93802617	-0.54703	-5.3233	4.17214e-06	5.88184e-06	1.33111e-07
chr15_94404751_94407718	-3.5214	-31.085	1.08028e-29	2.58394e-27	2.12455e-09
chr15_94408461_94409486	-2.01726	-16.5192	1.692e-19	9.49145e-19	2.12455e-09
chr15_94602209_94603099	-1.4952	-11.7808	1.33466e-14	3.68709e-14	2.12455e-09
chr15_94716985_94718467	-1.16555	-12.1252	5.38096e-15	1.56084e-14	2.12455e-09
chr15_94749138_94750211	-0.0797821	-1.00374	0.321518	0.340238	0.0226442
chr15_94772643_94775947	1.01284	14.5148	1.4664e-17	6.0259e-17	2.12455e-09
chr15_94840343_94841291	-1.78414	-12.3062	3.35752e-15	1.00046e-14	2.12455e-09
chr15_94912995_94914655	-1.03238	-12.7743	1.01109e-15	3.22407e-15	2.12455e-09
chr15_96418062_96419189	-2.64797	-16.8882	7.77528e-20	4.62837e-19	2.12455e-09
chr15_96422429_96423858	-0.281305	-2.6562	0.0112844	0.0131693	0.00108723
chr15_96585700_96586755	-1.96429	-12.9078	7.21505e-16	2.34293e-15	2.12455e-09
chr15_96600976_96602567	-0.766141	-8.17044	4.54754e-10	8.21077e-10	2.12455e-09
chr15_97128492_97130647	-1.61525	-18.6406	2.29366e-21	1.84382e-20	2.12455e-09
chr15_98043331_98049000	-0.181906	-2.35456	0.0235253	0.0269387	0.00208642
chr15_98502767_98505687	-1.39617	-19.0735	1.00024e-21	8.60088e-21	2.12455e-09
chr15_98619724_98620643	0.00532612	0.0520844	0.95872	0.96144	0.0631762
chr15_99090341_99092490	1.2564	8.64736	1.04481e-10	1.98444e-10	2.12455e-09
chr15_99143059_99144294	0.868141	9.42531	1.00417e-11	2.07354e-11	2.12455e-09
chr15_99190430_99194648	-0.536907	-6.94287	2.21789e-08	3.56729e-08	2.12455e-09
chr15_99277380_99278914	-0.681376	-10.0038	1.84755e-12	4.07456e-12	2.12455e-09
chr15_99394607_99396871	0.0647925	0.77789	0.441197	0.461049	0.0304515
chr15_99408379_99410494	0.274307	4.60997	4.04444e-05	5.40243e-05	3.51657e-06
chr15_99445710_99447852	2.13813	15.9327	5.98282e-19	3.04738e-18	2.12455e-09
chr15_99458371_99459206	-1.00004	-7.09794	1.34841e-08	2.20067e-08	2.12455e-09
chr15_99558059_99558897	0.802277	6.03174	4.21843e-07	6.28695e-07	6.2807e-09
chr15_99630154_99631380	1.9969	14.8439	6.84757e-18	2.95739e-17	2.12455e-09
chr15_99720995_99723739	1.18378	15.1773	3.20309e-18	1.45221e-17	2.12455e-09
chr15_99775641_99777140	2.18096	27.3409	1.48304e-27	8.12138e-26	2.12455e-09
chr15_99779034_99780903	2.396	19.0655	1.01553e-21	8.71624e-21	2.12455e-09
chr15_99788999_99792730	-0.218634	-5.1479	7.32913e-06	1.01954e-05	3.29372e-07
chr15_99822100_99824061	2.03105	18.0702	7.01135e-21	5.11298e-20	2.12455e-09
chr15_99863959_99865335	0.0777284	1.00665	0.320134	0.338865	0.0225553
chr15_99964303_99966735	-0.0421017	-0.729194	0.470119	0.490098	0.0323246
chr15_99972992_99973975	0.272105	2.3895	0.02166	0.0248565	0.00193741
chr15_99990707_99996411	0.698233	14.5563	1.33122e-17	5.50382e-17	2.12455e-09
chr15_100012840_100019296	-1.20069	-21.5474	1.14814e-23	1.56714e-22	2.12455e-09
chr15_100025078_100027921	-1.73915	-23.5306	4.32358e-25	9.22384e-24	2.12455e-09
chr15_100035377_100037092	-0.977349	-12.9532	6.43646e-16	2.10564e-15	2.12455e-09
chr15_100043808_100045268	0.376626	4.41974	7.3264e-05	9.6409e-05	8.16026e-06
chr15_100047113_100053259	-0.531124	-9.50499	7.93289e-12	1.65404e-11	2.12455e-09
chr15_100103082_100109978	0.751434	17.9941	8.15486e-21	5.868e-20	2.12455e-09
chr15_100110806_100112293	0.914648	9.18622	2.04662e-11	4.11219e-11	2.12455e-09
chr15_100112733_100114163	0.928017	10.5069	4.38772e-13	1.02791e-12	2.12455e-09
chr15_100130862_100131976	-0.177507	-1.82935	0.0747859	0.0830486	0.00597426
chr15_100142265_100143249	-0.0329869	-0.405064	0.687582	0.703089	0.0460747
chr15_100153239_100156188	0.169168	2.84241	0.00700751	0.00827363	0.000718225
chr15_100167292_100173240	-0.569013	-10.295	8.00769e-13	1.82893e-12	2.12455e-09
chr15_100190892_100192968	1.72924	17.6056	1.77834e-20	1.19573e-19	2.12455e-09
chr15_100196882_100199959	1.57556	20.1884	1.26338e-22	1.33038e-21	2.12455e-09
chr15_100201641_100203454	1.51376	14.7888	7.77218e-18	3.32685e-17	2.12455e-09
chr15_100222307_100223966	1.75028	18.8334	1.5819e-21	1.31096e-20	2.12455e-09
chr15_100241559_100245534	1.31514	16.7946	9.45831e-20	5.54462e-19	2.12455e-09
chr15_100246887_100248552	0.849333	11.079	8.90687e-14	2.25033e-13	2.12455e-09
chr15_100272495_100274401	0.212702	3.50026	0.00115417	0.00142483	0.000154957
chr15_100346090_100347986	-0.428211	-7.95913	8.79365e-10	1.55641e-09	2.12455e-09
chr15_100455313_100457795	-0.29896	-4.06228	0.000219527	0.000281735	2.95693e-05
chr15_100466126_100466952	0.0335997	0.279235	0.781499	0.79323	0.0519826
chr15_100468416_100469534	0.345054	3.99266	0.000270921	0.000345772	3.69283e-05
chr15_100653580_100655341	-1.84784	-14.8846	6.23661e-18	2.71059e-17	2.12455e-09
chr15_100881553_100882406	-0.49812	-4.21439	0.000138081	0.000179116	1.76349e-05
chr15_100889641_100891542	-0.390111	-6.65993	5.51843e-08	8.65432e-08	2.12455e-09
chr15_100934934_100935954	-1.41287	-14.1847	3.18641e-17	1.24711e-16	2.12455e-09
chr15_101057203_101058376	-1.60133	-12.9615	6.30351e-16	2.06533e-15	2.12455e-09
chr15_101059959_101061064	-1.41354	-13.2203	3.30251e-16	1.12299e-15	2.12455e-09
chr15_101077142_101078552	-0.540702	-5.50785	2.30097e-06	3.29031e-06	6.4428e-08
chr15_101135092_101139012	1.09381	9.82772	3.07881e-12	6.64823e-12	2.12455e-09
chr15_101140405_101144126	0.194759	4.31458	0.000101464	0.000132516	1.22664e-05
chr15_101261348_101262534	-0.286316	-2.4629	0.0181694	0.0209446	0.00165672
chr15_101373684_101375189	-1.5337	-17.4599	2.39016e-20	1.56846e-19	2.12455e-09
chr15_101442430_101443375	-0.523442	-6.74856	4.14589e-08	6.55356e-08	2.12455e-09
chr15_101458361_101460692	-0.757194	-9.84099	2.96214e-12	6.40608e-12	2.12455e-09
chr15_101461901_101463749	0.00598832	0.0917017	0.927391	0.932066	0.0612114
chr15_101474442_101475354	-0.417985	-4.55284	4.83764e-05	6.43378e-05	4.53411e-06
chr15_101480534_101482519	-0.121147	-1.66273	0.104162	0.11463	0.0080649
chr15_101488873_101490415	-0.331771	-3.84669	0.000419398	0.00052982	5.80084e-05
chr15_101497906_101500450	1.30171	17.0157	5.96074e-20	3.62595e-19	2.12455e-09
chr15_101563677_101565478	0.507877	5.37605	3.52025e-06	4.98419e-06	1.15688e-07
chr15_101609067_101612167	2.26311	21.571	1.10269e-23	1.51497e-22	2.12455e-09
chr15_101656017_101657194	-0.607739	-6.2107	2.36136e-07	3.56481e-07	2.12455e-09
chr15_101661277_101670739	2.15757	26.5127	4.78243e-27	2.07181e-25	2.12455e-09
chr15_101679592_101681303	1.20331	14.3289	2.26673e-17	9.0648e-17	2.12455e-09
chr15_101707341_101709587	0.311903	4.34544	9.22363e-05	0.000120741	1.09164e-05
chr15_101714411_101717374	0.990735	11.7683	1.37996e-14	3.80661e-14	2.12455e-09
chr15_101727772_101729199	0.666711	7.16523	1.08704e-08	1.78547e-08	2.12455e-09
chr15_101733620_101734887	-0.443277	-5.04012	1.03475e-05	1.42734e-05	4.9184e-07
chr15_101738167_101742348	-0.230845	-3.94116	0.000316287	0.000402306	4.34076e-05
chr15_101743758_101747436	-0.21883	-3.25464	0.00230905	0.00280344	0.000283323
chr15_101747485_101751633	-0.59949	-11.6198	2.05127e-14	5.55559e-14	2.12455e-09
chr15_101753077_101754191	-0.578663	-5.70844	1.20273e-06	1.74489e-06	2.44692e-08
chr15_101768324_101769131	2.20697	14.9362	5.54212e-18	2.42433e-17	2.12455e-09
chr15_101777180_101778122	-0.532541	-6.45493	1.07054e-07	1.64987e-07	2.12455e-09
chr15_101779387_101780679	0.0820399	1.03524	0.306757	0.325229	0.0216724
chr15_101782757_101783581	-0.0694274	-0.717552	0.477191	0.497271	0.0327872
chr15_101790367_101791679	0.0895981	1.27027	0.211306	0.227227	0.0153417
chr15_101791796_101793333	-0.414134	-5.56678	1.902e-06	2.73026e-06	5.86464e-08
chr15_101803783_101806135	1.44402	13.141	4.02299e-16	1.35163e-15	2.12455e-09
chr15_101816152_101818299	-0.244042	-5.76693	9.95218e-07	1.45101e-06	2.05201e-08
chr15_101826403_101827818	1.74986	16.8109	9.14039e-20	5.37039e-19	2.12455e-09
chr15_101833448_101836596	0.100766	2.51216	0.0161221	0.0186449	0.00149111
chr15_101860265_101861636	-1.16889	-13.7755	8.48163e-17	3.1268e-16	2.12455e-09
chr15_101873640_101875325	0.681293	8.74984	7.64264e-11	1.46621e-10	2.12455e-09
chr15_101985757_101987958	0.994368	11.2082	6.25117e-14	1.60659e-13	2.12455e-09
chr15_101990559_101992648	-0.522407	-6.95643	2.12333e-08	3.41932e-08	2.12455e-09
chr15_101994509_101997258	0.817757	9.8286	3.07093e-12	6.63236e-12	2.12455e-09
chr15_102164246_102166667	1.95805	21.5571	1.12931e-23	1.54608e-22	2.12455e-09
chr15_102180642_102183759	-0.348191	-5.16379	6.96517e-06	9.70071e-06	3.08146e-07
chr15_102190419_102195445	-0.106011	-2.62939	0.0120691	0.0140576	0.00115355
chr15_102207966_102208684	-0.893545	-7.86888	1.167e-09	2.04786e-09	2.12455e-09
chr15_102263479_102265186	-1.33249	-14.5009	1.51467e-17	6.20891e-17	2.12455e-09
chr15_102285161_102287011	-0.178401	-3.28397	0.00212802	0.00258802	0.000264438
chr15_102501491_102502695	-0.32272	-3.56051	0.000970479	0.00120287	0.00013227
chr16_60146_60718	-0.191099	-1.98263	0.0542854	0.060772	0.00446034
chr16_84317_86287	-0.598626	-8.04899	6.63959e-10	1.1836e-09	2.12455e-09
chr16_102501_104555	-0.868746	-14.7012	9.51342e-18	4.02528e-17	2.12455e-09
chr16_107409_108272	-0.397553	-3.2962	0.00205662	0.00250368	0.000256942
chr16_121939_122558	0.734741	5.3429	3.91696e-06	5.53027e-06	1.25327e-07
chr16_122580_123218	0.826112	6.76773	3.89738e-08	6.17159e-08	2.12455e-09
chr16_126806_129387	-0.0411117	-0.583925	0.562539	0.581741	0.0382201
chr16_133884_135408	-0.238315	-2.43842	0.0192725	0.0221843	0.00174581
chr16_187637_189643	-0.0713464	-1.60535	0.116262	0.127471	0.00890085
chr16_255553_256843	2.37598	23.0561	9.26628e-25	1.76872e-23	2.12455e-09
chr16_278369_279897	-0.67211	-11.9009	9.70679e-15	2.72792e-14	2.12455e-09
chr16_283554_286356	-0.948578	-19.48	4.65212e-22	4.31862e-21	2.12455e-09
chr16_290700_292534	0.658993	8.41856	2.10913e-10	3.90748e-10	2.12455e-09
chr16_302395_303362	1.01743	9.94975	2.16003e-12	4.73192e-12	2.12455e-09
chr16_374124_376057	-0.832725	-10.6501	2.93264e-13	7.00821e-13	2.12455e-09
chr16_376120_379199	-1.53223	-23.1188	8.3724e-25	1.62695e-23	2.12455e-09
chr16_385976_386865	-0.765955	-7.39404	5.23773e-09	8.78832e-09	2.12455e-09
chr16_401380_405601	-0.458771	-6.03123	4.22537e-07	6.29689e-07	6.2807e-09
chr16_419624_421636	-0.10618	-1.76096	0.085866	0.0949686	0.0067692
chr16_430601_433278	0.282407	3.97035	0.000289739	0.000369122	3.96825e-05
chr16_433633_434904	-0.340548	-4.55079	4.86876e-05	6.47406e-05	4.58193e-06
chr16_442208_443440	1.38645	14.1555	3.41433e-17	1.32974e-16	2.12455e-09
chr16_446284_448207	-1.08281	-14.3543	2.13556e-17	8.57036e-17	2.12455e-09
chr16_449750_452768	-0.984276	-16.8455	8.50123e-20	5.02842e-19	2.12455e-09
chr16_474821_475888	-0.583358	-7.42393	4.76266e-09	8.01541e-09	2.12455e-09
chr16_476063_477282	-0.0225852	-0.240803	0.810934	0.821374	0.0538419
chr16_575136_580150	-0.42386	-8.74365	7.78807e-11	1.49344e-10	2.12455e-09
chr16_616039_617981	0.0280555	0.323261	0.748177	0.761478	0.0498894
chr16_618730_621742	-0.338205	-4.68453	3.19909e-05	4.29797e-05	2.55234e-06
chr16_637357_641401	-0.216815	-4.45713	6.52217e-05	8.61395e-05	6.98574e-06
chr16_642355_643506	-0.471796	-5.11805	8.06468e-06	1.11933e-05	3.73596e-07
chr16_685379_687999	-0.60605	-10.7453	2.24646e-13	5.43045e-13	2.12455e-09
chr16_690383_694139	-0.135513	-2.43102	0.0196174	0.0225752	0.00177372
chr16_697212_700351	-0.35649	-5.99558	4.7431e-07	7.04482e-07	8.35087e-09
chr16_717120_719505	-0.245517	-4.2191	0.000136103	0.000176638	1.73199e-05
chr16_729221_732015	0.0465666	0.87048	0.389217	0.408625	0.0270685
chr16_733370_735630	-0.694948	-9.11343	2.54557e-11	5.08188e-11	2.12455e-09
chr16_739283_740872	0.108654	1.93155	0.0604997	0.0675327	0.00492427
chr16_769740_772280	-0.324751	-3.27738	0.00216751	0.00263495	0.000268548
chr16_776782_778678	0.364068	4.03314	0.000239765	0.000307074	3.2456e-05
chr16_789777_791494	-0.00397238	-0.0660531	0.947664	0.951109	0.062485
chr16_806978_807968	-0.355255	-3.97391	0.000286653	0.00036535	3.9231e-05
chr16_837122_839586	-0.56282	-8.14791	4.87775e-10	8.78929e-10	2.12455e-09
chr16_856500_858595	-0.432924	-8.10702	5.54019e-10	9.93766e-10	2.12455e-09
chr16_927235_928121	-0.61163	-6.46539	1.03491e-07	1.59628e-07	2.12455e-09
chr16_964125_965471	2.65	18.6838	2.1099e-21	1.71054e-20	2.12455e-09
chr16_1019550_1021430	-0.371356	-5.26115	5.09532e-06	7.14748e-06	1.99646e-07
chr16_1030944_1031686	0.832222	6.15398	2.838e-07	4.26601e-07	4.23513e-09
chr16_1293979_1296200	0.382271	4.16907	0.000158622	0.000205134	2.06796e-05
chr16_1358063_1362588	-0.0428064	-1.06994	0.291042	0.309236	0.0206368
chr16_1400531_1403233	-0.133296	-2.29112	0.0272854	0.0311253	0.00238459
chr16_1406973_1408669	0.73596	7.66773	2.19905e-09	3.79022e-09	2.12455e-09
chr16_1427768_1430101	1.64345	21.8558	6.78301e-24	9.88137e-23	2.12455e-09
chr16_1457866_1458979	0.828046	7.79915	1.45301e-09	2.53375e-09	2.12455e-09
chr16_1463546_1464804	-0.135197	-1.60925	0.115403	0.126557	0.00884121
chr16_1464889_1465465	0.102122	1.23331	0.224637	0.24105	0.0162328
chr16_1469751_1472475	0.147069	3.60276	0.000858804	0.00106737	0.000117663
chr16_1507726_1510298	1.19909	9.54111	7.13091e-12	1.49216e-11	2.12455e-09
chr16_1516882_1526480	0.151167	4.00502	0.000261014	0.000333492	3.54795e-05
chr16_1529951_1534654	1.5255	19.8353	2.40776e-22	2.38678e-21	2.12455e-09
chr16_1542252_1544747	-0.309554	-7.01949	1.73412e-08	2.80895e-08	2.12455e-09
chr16_1592321_1594631	-0.465361	-7.35104	6.00626e-09	1.00367e-08	2.12455e-09
chr16_1659673_1665725	-0.0555306	-1.11065	0.27333	0.291245	0.0194723
chr16_1695883_1696663	0.665261	5.81587	8.49282e-07	1.24337e-06	1.64495e-08
chr16_1697455_1698847	-0.951798	-9.43114	9.86959e-12	2.03908e-11	2.12455e-09
chr16_1727770_1729349	-0.130613	-1.30433	0.199554	0.215005	0.0145537
chr16_1741433_1742317	1.64727	11.0873	8.70751e-14	2.20198e-13	2.12455e-09
chr16_1754624_1758047	-0.271465	-7.1287	1.22186e-08	2.00086e-08	2.12455e-09
chr16_1770848_1773543	-0.0811668	-1.34433	0.186394	0.201356	0.0136723
chr16_1780957_1782225	-1.03504	-11.1448	7.4356e-14	1.89503e-13	2.12455e-09
chr16_1820286_1824937	-0.117676	-1.73448	0.0905118	0.0999647	0.00710075
chr16_1831371_1834282	-0.631262	-10.1139	1.34485e-12	3.00352e-12	2.12455e-09
chr16_1875273_1878410	-1.1614	-16.5044	1.74594e-19	9.76391e-19	2.12455e-09
chr16_1979054_1980227	-0.848109	-9.20385	1.94144e-11	3.9091e-11	2.12455e-09
chr16_1988337_1989324	0.0291205	0.310137	0.758062	0.770934	0.0505114
chr16_1991573_1994081	0.462523	8.05652	6.48523e-10	1.15697e-09	2.12455e-09
chr16_2008848_2011330	-0.42981	-7.15682	1.11668e-08	1.83261e-08	2.12455e-09
chr16_2012301_2016456	0.0764512	1.90187	0.0643859	0.0717745	0.0052126
chr16_2020704_2023389	-1.00216	-20.2856	1.05954e-22	1.13591e-21	2.12455e-09
chr16_2033200_2035436	-0.644627	-8.766	7.27577e-11	1.39847e-10	2.12455e-09
chr16_2040100_2041165	1.19735	9.88551	2.60244e-12	5.6607e-12	2.12455e-09
chr16_2041076_2042604	0.190909	1.91947	0.062057	0.0692363	0.00504009
chr16_2057457_2060984	-0.175141	-3.08365	0.00369147	0.00442781	0.000418407
chr16_2073197_2073905	0.0338091	0.316167	0.753515	0.766565	0.0502247
chr16_2082658_2084308	0.339357	3.9184	0.000338611	0.000429998	4.6612e-05
chr16_2093451_2094673	1.39067	10.1761	1.12512e-12	2.53413e-12	2.12455e-09
chr16_2097469_2099011	-0.579335	-8.663	9.96045e-11	1.89452e-10	2.12455e-09
chr16_2174142_2176650	-0.0568797	-0.786332	0.436293	0.456057	0.0301298
chr16_2184512_2186875	-0.58289	-7.01484	1.76019e-08	2.84988e-08	2.12455e-09
chr16_2204287_2207701	-0.386641	-7.7432	1.73305e-09	3.00623e-09	2.12455e-09
chr16_2254604_2256697	-0.446018	-8.62452	1.12042e-10	2.12338e-10	2.12455e-09
chr16_2262200_2266370	-0.726929	-12.535	1.86113e-15	5.7328e-15	2.12455e-09
chr16_2272754_2274978	-0.226254	-5.35751	3.73689e-06	5.28276e-06	1.21495e-07
chr16_2300437_2303169	-0.435499	-8.12715	5.20338e-10	9.35762e-10	2.12455e-09
chr16_2316327_2320382	-0.467309	-10.0043	1.84447e-12	4.06814e-12	2.12455e-09
chr16_2390776_2391923	-0.589749	-6.29472	1.79848e-07	2.73373e-07	2.12455e-09
chr16_2478441_2480375	-0.821879	-10.5875	3.49606e-13	8.27914e-13	2.12455e-09
chr16_2517478_2518420	-0.415407	-3.50533	0.00113751	0.00140479	0.000152845
chr16_2523936_2526140	-0.545355	-6.42308	1.18677e-07	1.82388e-07	2.12455e-09
chr16_2536205_2538809	0.464365	7.65784	2.26885e-09	3.9056e-09	2.12455e-09
chr16_2551100_2553792	-0.267712	-3.85365	0.000410802	0.000519355	5.68176e-05
chr16_2556046_2571995	0.440395	11.5344	2.58063e-14	6.90789e-14	2.12455e-09
chr16_2579518_2591357	0.000220657	0.00589173	0.995328	0.995755	0.0654721
chr16_2604049_2604511	0.620896	4.46419	6.38037e-05	8.43097e-05	6.78445e-06
chr16_2605254_2605775	2.50122	14.2974	2.44105e-17	9.7136e-17	2.12455e-09
chr16_2606124_2606444	1.28516	7.8928	1.08259e-09	1.90469e-09	2.12455e-09
chr16_2609171_2610631	-0.295426	-4.43075	7.07997e-05	9.32662e-05	7.77705e-06
chr16_2610780_2611270	0.135488	1.06469	0.293383	0.311652	0.0207939
chr16_2652765_2654588	0.0390449	0.773882	0.443537	0.46338	0.0306016
chr16_2654756_2656357	0.503781	6.70069	4.83815e-08	7.61635e-08	2.12455e-09
chr16_2656509_2656868	-0.557139	-4.82952	2.02294e-05	2.74669e-05	1.32995e-06
chr16_2657501_2658448	0.188247	1.76907	0.0844837	0.0934863	0.00667079
chr16_2689579_2691022	-0.584376	-7.52639	3.43973e-09	5.84483e-09	2.12455e-09
chr16_2694429_2694911	2.30674	10.6285	3.11535e-13	7.42278e-13	2.12455e-09
chr16_2713328_2714719	0.876067	8.54537	1.42792e-10	2.68152e-10	2.12455e-09
chr16_2722279_2725459	-0.66817	-12.6972	1.22964e-15	3.87695e-15	2.12455e-09
chr16_2731446_2733609	-0.343638	-7.77568	1.56444e-09	2.72165e-09	2.12455e-09
chr16_2733755_2735656	-0.93124	-11.9184	9.26716e-15	2.61117e-14	2.12455e-09
chr16_2735769_2736146	-1.5379	-16.0282	4.85942e-19	2.51778e-18	2.12455e-09
chr16_2736737_2737963	-1.27603	-13.5749	1.38023e-16	4.9449e-16	2.12455e-09
chr16_2770336_2772124	0.103147	1.55658	0.127424	0.139317	0.00966918
chr16_2801310_2805012	-0.61614	-11.3926	3.78416e-14	9.9615e-14	2.12455e-09
chr16_2824511_2825960	0.140479	1.80542	0.078517	0.0870613	0.00624319
chr16_2825865_2829188	-0.762063	-18.2757	4.67299e-21	3.5251e-20	2.12455e-09
chr16_2843458_2845138	-0.179629	-2.42372	0.0199634	0.0229576	0.00180126
chr16_2879720_2880805	0.784299	8.83332	5.92942e-11	1.14802e-10	2.12455e-09
chr16_2917342_2919496	0.405082	7.56601	3.03384e-09	5.17191e-09	2.12455e-09
chr16_2931891_2934381	-0.817235	-15.8374	7.36966e-19	3.70165e-18	2.12455e-09
chr16_2953424_2955729	-0.366567	-6.21171	2.35367e-07	3.55378e-07	2.12455e-09
chr16_2956174_2957580	-0.040503	-0.46026	0.647815	0.664916	0.0435959
chr16_2961193_2963277	-0.15835	-3.20079	0.00268014	0.00324209	0.00032078
chr16_2965314_2966704	0.673183	7.27458	7.66447e-09	1.27084e-08	2.12455e-09
chr16_3004966_3006881	1.84333	13.9738	5.26478e-17	1.99771e-16	2.12455e-09
chr16_3018687_3021077	-0.74285	-9.37469	1.16687e-11	2.39361e-11	2.12455e-09
chr16_3029622_3031457	-0.4639	-8.69947	8.91085e-11	1.70119e-10	2.12455e-09
chr16_3069921_3074829	0.928658	18.1263	6.27413e-21	4.61141e-20	2.12455e-09
chr16_3082144_3083759	2.04943	17.7414	1.35215e-20	9.31455e-20	2.12455e-09
chr16_3095327_3097537	1.17086	14.5037	1.50482e-17	6.17235e-17	2.12455e-09
chr16_3107758_3110567	0.689287	10.5533	3.85027e-13	9.0788e-13	2.12455e-09
chr16_3114443_3118974	2.05084	18.5003	3.01184e-21	2.36134e-20	2.12455e-09
chr16_3136131_3137663	0.432272	7.4759	4.03757e-09	6.8291e-09	2.12455e-09
chr16_3151392_3152830	-0.685965	-8.07028	6.21257e-10	1.10977e-09	2.12455e-09
chr16_3155750_3157402	-0.248903	-3.04463	0.00410179	0.00490786	0.000456952
chr16_3162412_3163181	0.144413	1.35521	0.182931	0.197762	0.0134411
chr16_3173700_3175476	0.18032	3.16298	0.00297373	0.00358645	0.000349317
chr16_3178922_3180397	0.238553	3.38991	0.00158032	0.0019354	0.000205307
chr16_3183605_3186188	-0.167285	-3.92672	0.000330278	0.00041969	4.54443e-05
chr16_3199064_3202877	0.217322	4.22584	0.000133318	0.000173111	1.68894e-05
chr16_3207252_3210559	1.28871	20.4813	7.45138e-23	8.26383e-22	2.12455e-09
chr16_3215399_3216259	1.4918	13.9749	5.25124e-17	1.99274e-16	2.12455e-09
chr16_3283447_3285746	-0.216604	-4.56108	4.71442e-05	6.27347e-05	4.39417e-06
chr16_3285926_3286490	0.653145	6.2249	2.25516e-07	3.40857e-07	2.12455e-09
chr16_3305242_3310743	1.27136	18.1985	5.43943e-21	4.04765e-20	2.12455e-09
chr16_3312314_3315933	0.0732103	1.70515	0.0958991	0.105764	0.00748387
chr16_3332085_3334771	-0.323753	-7.21804	9.18141e-09	1.51552e-08	2.12455e-09
chr16_3354608_3356394	-0.474845	-9.63511	5.40771e-12	1.14384e-11	2.12455e-09
chr16_3414567_3415784	-0.291807	-4.18287	0.000152072	0.000196843	1.97681e-05
chr16_3450085_3452204	-0.440735	-9.7008	4.46014e-12	9.50127e-12	2.12455e-09
chr16_3481631_3482561	-0.790169	-5.95708	5.37374e-07	7.95491e-07	1.03629e-08
chr16_3492506_3494766	-0.684465	-11.9572	8.36532e-15	2.37149e-14	2.12455e-09
chr16_3505820_3509778	-0.593156	-14.8762	6.3575e-18	2.75876e-17	2.12455e-09
chr16_3549831_3552250	-0.499197	-8.32357	2.8282e-10	5.18347e-10	2.12455e-09
chr16_3639086_3640333	0.538877	7.03679	1.64044e-08	2.66209e-08	2.12455e-09
chr16_3660489_3662957	0.000715848	0.0143829	0.988596	0.989402	0.0650478
chr16_3686790_3688138	-1.19067	-10.903	1.44845e-13	3.57226e-13	2.12455e-09
chr16_3745677_3746356	1.18733	10.3305	7.23671e-13	1.65959e-12	2.12455e-09
chr16_3756681_3757276	-1.13783	-7.78381	1.5249e-09	2.65524e-09	2.12455e-09
chr16_3766533_3768497	-0.657936	-10.373	6.4127e-13	1.4781e-12	2.12455e-09
chr16_3806703_3809798	2.46801	18.7781	1.75949e-21	1.44656e-20	2.12455e-09
chr16_3817205_3818618	0.677681	7.83949	1.27989e-09	2.24032e-09	2.12455e-09
chr16_3848075_3849575	1.72095	16.4185	2.09668e-19	1.15646e-18	2.12455e-09
chr16_3871241_3874140	2.24073	24.5604	8.64653e-26	2.30363e-24	2.12455e-09
chr16_3904484_3905302	-0.538918	-5.95806	5.35658e-07	7.93026e-07	1.03629e-08
chr16_3906043_3908336	0.404293	6.64962	5.70517e-08	8.94082e-08	2.12455e-09
chr16_3911420_3912852	-0.701912	-8.43663	1.99488e-10	3.70228e-10	2.12455e-09
chr16_3928656_3931861	-0.38946	-5.24011	5.45191e-06	7.6369e-06	2.17156e-07
chr16_4009353_4015013	1.50895	22.9769	1.0539e-24	1.97815e-23	2.12455e-09
chr16_4017613_4019525	1.65353	21.1363	2.33944e-23	2.94367e-22	2.12455e-09
chr16_4020543_4022257	2.08586	19.0957	9.58941e-22	8.29004e-21	2.12455e-09
chr16_4060925_4062141	0.880259	10.0118	1.80505e-12	3.98535e-12	2.12455e-09
chr16_4068753_4070311	0.961987	11.928	9.03566e-15	2.55007e-14	2.12455e-09
chr16_4097563_4099141	-2.22713	-20.7067	4.98424e-23	5.77476e-22	2.12455e-09
chr16_4102287_4104914	-2.55696	-28.1109	5.13633e-28	3.67555e-26	2.12455e-09
chr16_4139943_4141340	-1.70301	-14.7602	8.30145e-18	3.53912e-17	2.12455e-09
chr16_4145488_4146781	-0.526693	-5.87622	6.98414e-07	1.02717e-06	1.03629e-08
chr16_4165189_4166497	-0.547857	-4.43717	6.94015e-05	9.14966e-05	7.56603e-06
chr16_4166626_4167250	0.0801629	0.766845	0.447663	0.467513	0.0308686
chr16_4189931_4191512	0.566167	6.28605	1.84971e-07	2.80968e-07	2.12455e-09
chr16_4192235_4193334	1.25493	10.1665	1.15646e-12	2.60172e-12	2.12455e-09
chr16_4210126_4211894	1.55297	14.9861	4.9445e-18	2.17863e-17	2.12455e-09
chr16_4219708_4220887	1.96837	13.3974	2.13227e-16	7.45544e-16	2.12455e-09
chr16_4232724_4234718	0.0295106	0.556374	0.581046	0.599948	0.0393941
chr16_4244127_4245498	-0.291859	-4.02996	0.000242076	0.000309966	3.27638e-05
chr16_4288821_4290272	1.43589	8.67605	9.57122e-11	1.82286e-10	2.12455e-09
chr16_4302814_4304351	-0.0423225	-0.850785	0.399938	0.419427	0.0277647
chr16_4320891_4324704	-0.943797	-11.5276	2.62777e-14	7.03044e-14	2.12455e-09
chr16_4356586_4358664	0.0850616	1.56824	0.124678	0.136415	0.00948187
chr16_4364888_4366126	1.28772	9.33665	1.30653e-11	2.66953e-11	2.12455e-09
chr16_4400189_4401758	0.00203735	0.0327531	0.974034	0.975937	0.0641462
chr16_4448696_4450721	0.652716	9.34985	1.25624e-11	2.57004e-11	2.12455e-09
chr16_4463714_4467348	-0.154165	-3.5909	0.000888839	0.00110364	0.000121637
chr16_4468737_4469826	-1.17942	-12.8375	8.61446e-16	2.77304e-15	2.12455e-09
chr16_4470087_4471771	-0.5589	-7.88208	1.11965e-09	1.9673e-09	2.12455e-09
chr16_4474453_4477103	-0.130297	-3.16589	0.0029501	0.00355869	0.000347021
chr16_4508563_4510171	-1.99258	-19.599	3.72701e-22	3.54737e-21	2.12455e-09
chr16_4523800_4525497	-0.205669	-4.33925	9.40209e-05	0.000122995	1.12133e-05
chr16_4525865_4527962	-0.0654876	-1.06229	0.294457	0.312721	0.0208629
chr16_4562627_4567096	0.279186	5.72636	1.13496e-06	1.64904e-06	2.24949e-08
chr16_4587609_4589383	-0.486906	-7.08325	1.4134e-08	2.30384e-08	2.12455e-09
chr16_4663087_4668267	-0.605339	-12.613	1.52434e-15	4.74869e-15	2.12455e-09
chr16_4673043_4677183	0.115685	2.78833	0.00806109	0.00948733	0.00081066
chr16_4689504_4693311	-0.474305	-9.42877	9.9393e-12	2.05303e-11	2.12455e-09
chr16_4712147_4716356	0.0847631	1.67315	0.102079	0.112401	0.00791893
chr16_4727898_4733224	-0.246793	-5.53877	2.08222e-06	2.98373e-06	6.05421e-08
chr16_4741512_4745045	-0.460903	-8.07177	6.18393e-10	1.10482e-09	2.12455e-09
chr16_4783392_4785597	-0.299421	-5.03933	1.0374e-05	1.43082e-05	4.93725e-07
chr16_4815863_4819488	-0.26575	-6.53419	8.28416e-08	1.28534e-07	2.12455e-09
chr16_4832040_4832949	-1.03678	-8.1924	4.24747e-10	7.68538e-10	2.12455e-09
chr16_4851397_4854310	-0.374942	-5.66336	1.39171e-06	2.01193e-06	2.8512e-08
chr16_4895480_4899724	-0.87652	-16.2984	2.71125e-19	1.46802e-18	2.12455e-09
chr16_5082714_5084753	-0.674044	-13.7454	9.12275e-17	3.34754e-16	2.12455e-09
chr16_5121030_5122818	0.0400556	0.766152	0.44807	0.467917	0.0308947
chr16_5146548_5149236	-0.148495	-3.09571	0.00357274	0.0042887	0.000407094
chr16_6799044_6801780	0.523067	7.44654	4.43223e-09	7.47361e-09	2.12455e-09
chr16_6876965_6878515	-0.956832	-12.0185	7.11866e-15	2.03414e-14	2.12455e-09
chr16_6912523_6915935	0.0428013	0.607753	0.546776	0.566281	0.037227
chr16_8617860_8618552	-1.14697	-11.498	2.84597e-14	7.5894e-14	2.12455e-09
chr16_8620453_8622651	-2.17912	-22.3776	2.82303e-24	4.62642e-23	2.12455e-09
chr16_8630965_8633554	-2.64042	-30.8844	1.38653e-29	3.05687e-27	2.12455e-09
chr16_8714993_8716816	-0.686623	-15.5997	1.24434e-18	6.03881e-18	2.12455e-09
chr16_8723446_8728372	-0.646382	-11.4149	3.56248e-14	9.40393e-14	2.12455e-09
chr16_8735337_8736708	-1.06639	-8.84454	5.73098e-11	1.11089e-10	2.12455e-09
chr16_8736721_8740128	-1.46174	-22.0096	5.22894e-24	7.89056e-23	2.12455e-09
chr16_8890504_8893121	-0.00102845	-0.0253029	0.979939	0.981432	0.0645138
chr16_8910103_8911273	-1.34274	-15.4336	1.80085e-18	8.51117e-18	2.12455e-09
chr16_8943970_8944681	-0.585238	-5.27351	4.89684e-06	6.87712e-06	1.80118e-07
chr16_8960828_8963851	-0.573459	-8.95988	4.04193e-11	7.93773e-11	2.12455e-09
chr16_8964291_8965551	0.258227	3.11116	0.0034258	0.00411793	0.000393447
chr16_9035259_9037296	0.564938	6.79091	3.61687e-08	5.73948e-08	2.12455e-09
chr16_9037324_9039825	0.540461	9.03571	3.21568e-11	6.36708e-11	2.12455e-09
chr16_9051847_9055658	0.366563	6.70644	4.74912e-08	7.48049e-08	2.12455e-09
chr16_9055548_9059271	-0.640891	-14.4139	1.8564e-17	7.50749e-17	2.12455e-09
chr16_9059897_9061931	-0.386052	-4.92076	1.51398e-05	2.06919e-05	8.47506e-07
chr16_9101165_9103696	0.769089	8.4094	2.16954e-10	4.01604e-10	2.12455e-09
chr16_9141011_9142566	0.190783	2.29908	0.0267857	0.0305717	0.0023452
chr16_9154754_9156207	-1.42015	-13.1987	3.48498e-16	1.18185e-15	2.12455e-09
chr16_9161909_9162954	1.47062	11.5484	2.48516e-14	6.66381e-14	2.12455e-09
chr16_9170837_9173721	-0.642264	-9.71759	4.24623e-12	9.06213e-12	2.12455e-09
chr16_9174778_9175401	-0.396871	-3.83501	0.000434204	0.000548162	6.00526e-05
chr16_9183853_9188810	-0.277462	-5.18151	6.5804e-06	9.17798e-06	2.79114e-07
chr16_9192155_9194344	0.524534	7.18061	1.03486e-08	1.70306e-08	2.12455e-09
chr16_9195802_9197276	0.17384	2.02516	0.0495405	0.0555828	0.0041035
chr16_9202513_9204717	-0.106093	-1.47363	0.148384	0.16151	0.0111044
chr16_9210441_9212811	0.996666	13.0347	5.24546e-16	1.73671e-15	2.12455e-09
chr16_9216625_9218705	0.368451	5.05114	9.9896e-06	1.37911e-05	4.84293e-07
chr16_9219640_9222677	0.380365	6.81482	3.34876e-08	5.32435e-08	2.12455e-09
chr16_9438157_9439492	-1.88254	-11.6565	1.85939e-14	5.05722e-14	2.12455e-09
chr16_10390679_10392174	-0.228558	-3.41999	0.0014512	0.00178092	0.000190563
chr16_10475635_10477221	2.20616	18.2147	5.26884e-21	3.93136e-20	2.12455e-09
chr16_10479524_10480902	0.0358658	0.67387	0.504258	0.524305	0.034529
chr16_10646150_10647829	0.735643	9.40737	1.059e-11	2.18202e-11	2.12455e-09
chr16_10654419_10656150	-1.54965	-14.2089	3.00893e-17	1.18231e-16	2.12455e-09
chr16_10657912_10659698	-1.17053	-12.9895	5.87486e-16	1.93385e-15	2.12455e-09
chr16_10673854_10674714	-0.467626	-4.69557	3.0897e-05	4.15544e-05	2.45278e-06
chr16_10722176_10723907	0.883939	7.95682	8.8575e-10	1.56712e-09	2.12455e-09
chr16_10830983_10833594	1.6191	21.773	7.80689e-24	1.11595e-22	2.12455e-09
chr16_10836943_10840556	0.12674	3.05756	0.0039613	0.00474354	0.000443926
chr16_10841107_10849608	0.572162	14.4323	1.7784e-17	7.21707e-17	2.12455e-09
chr16_10854641_10857614	-0.786565	-9.68017	4.73809e-12	1.00681e-11	2.12455e-09
chr16_10885878_10887097	-0.798555	-8.12078	5.30763e-10	9.53702e-10	2.12455e-09
chr16_10893300_10894080	-0.71729	-5.91672	6.12491e-07	9.03563e-07	1.03629e-08
chr16_10897938_10899087	-1.2265	-11.3662	4.06505e-14	1.0669e-13	2.12455e-09
chr16_10899574_10901887	-1.29719	-16.9063	7.48731e-20	4.47351e-19	2.12455e-09
chr16_10905827_10907641	2.64154	26.1437	8.14302e-27	3.20345e-25	2.12455e-09
chr16_10914333_10917195	2.2875	25.0134	4.33955e-26	1.30374e-24	2.12455e-09
chr16_10920480_10924649	-0.192343	-2.93346	0.00551837	0.00655475	0.000586111
chr16_10924717_10927872	1.35484	16.5361	1.63214e-19	9.18698e-19	2.12455e-09
chr16_10936741_10937960	0.645294	7.80698	1.41768e-09	2.47429e-09	2.12455e-09
chr16_10939925_10942214	-1.05099	-13.3523	2.38247e-16	8.27075e-16	2.12455e-09
chr16_10962076_10963436	-0.410169	-4.99184	1.2072e-05	1.65802e-05	6.00042e-07
chr16_10963771_10966442	0.235132	3.66796	0.000710326	0.000886781	9.79807e-05
chr16_10970162_10975747	1.05668	17.1788	4.25264e-20	2.65617e-19	2.12455e-09
chr16_10978143_10982417	-0.212364	-3.42751	0.00142054	0.00174425	0.000186796
chr16_10984830_10985842	-0.206008	-2.01261	0.0509016	0.0570783	0.00420656
chr16_10989857_10991651	-0.0638149	-0.896316	0.375431	0.394684	0.0261669
chr16_11008209_11010753	1.44042	18.8221	1.61664e-21	1.33821e-20	2.12455e-09
chr16_11011599_11012722	0.198375	1.71116	0.0947742	0.104554	0.00740389
chr16_11030628_11037076	-0.113428	-2.27307	0.0284493	0.0324102	0.00247637
chr16_11038081_11039706	0.737764	12.8706	7.92489e-16	2.56078e-15	2.12455e-09
chr16_11171461_11174424	1.71632	12.6196	1.49878e-15	4.67282e-15	2.12455e-09
chr16_11273246_11278635	2.16263	30.5155	2.20267e-29	4.25492e-27	2.12455e-09
chr16_11283791_11285730	1.58173	13.4973	1.6685e-16	5.90897e-16	2.12455e-09
chr16_11295075_11297469	1.59537	16.7737	9.88204e-20	5.77849e-19	2.12455e-09
chr16_11299241_11301331	2.06739	15.3313	2.2646e-18	1.05123e-17	2.12455e-09
chr16_11302080_11303830	1.9934	20.0384	1.65972e-22	1.70642e-21	2.12455e-09
chr16_11305887_11307741	2.83821	21.6291	9.98185e-24	1.38608e-22	2.12455e-09
chr16_11317248_11320475	1.76119	17.9565	8.78918e-21	6.28278e-20	2.12455e-09
chr16_11325900_11327894	1.75667	17.0316	5.7677e-20	3.51816e-19	2.12455e-09
chr16_11344369_11354840	1.89598	29.6494	6.66572e-29	8.71156e-27	2.12455e-09
chr16_11390422_11392543	1.64642	16.9311	7.10964e-20	4.26333e-19	2.12455e-09
chr16_11398760_11399559	1.14874	9.58433	6.27836e-12	1.32045e-11	2.12455e-09
chr16_11400326_11402938	2.63084	23.8427	2.63749e-25	6.02336e-24	2.12455e-09
chr16_11403621_11408448	3.04853	26.4831	4.99011e-27	2.14189e-25	2.12455e-09
chr16_11418302_11423442	2.98154	26.2447	7.03476e-27	2.82462e-25	2.12455e-09
chr16_11438990_11440094	0.244225	2.35861	0.0233018	0.0266906	0.00206891
chr16_11442791_11444907	0.590052	8.23985	3.66564e-10	6.66385e-10	2.12455e-09
chr16_11448000_11450206	2.02456	19.3286	6.17808e-22	5.57869e-21	2.12455e-09
chr16_11455170_11457941	2.1002	21.1694	2.20824e-23	2.79972e-22	2.12455e-09
chr16_11463602_11465787	0.914706	12.2884	3.51629e-15	1.0449e-14	2.12455e-09
chr16_11472389_11474254	2.29835	15.0634	4.14705e-18	1.84962e-17	2.12455e-09
chr16_11503585_11505924	-0.572408	-9.11082	2.56561e-11	5.1208e-11	2.12455e-09
chr16_11551480_11553112	1.80087	22.1647	4.0284e-24	6.26928e-23	2.12455e-09
chr16_11587948_11592857	0.0761079	1.32456	0.192813	0.20805	0.0141031
chr16_11644246_11647683	-1.49482	-17.3502	2.99071e-20	1.92625e-19	2.12455e-09
chr16_11670204_11672063	0.128692	1.34623	0.185785	0.200727	0.0136318
chr16_11677302_11682281	0.837916	16.8185	8.99535e-20	5.29251e-19	2.12455e-09
chr16_11688943_11693906	1.24543	20.6217	5.79795e-23	6.59793e-22	2.12455e-09
chr16_11697872_11699685	0.796802	7.8846	1.11081e-09	1.95242e-09	2.12455e-09
chr16_11701120_11703722	1.64536	17.2523	3.65552e-20	2.31136e-19	2.12455e-09
chr16_11705842_11709168	0.265776	4.67657	3.28032e-05	4.40355e-05	2.61461e-06
chr16_11712069_11714539	0.00946874	0.125709	0.90059	0.906829	0.0595225
chr16_11714530_11716710	-0.160747	-1.80199	0.0790643	0.0876578	0.00628304
chr16_11717886_11719799	0.224557	3.00599	0.00455002	0.005429	0.000498015
chr16_11722471_11724496	-0.573733	-7.40479	5.0616e-09	8.50134e-09	2.12455e-09
chr16_11725638_11727439	-0.714898	-9.59776	6.03517e-12	1.27125e-11	2.12455e-09
chr16_11733069_11735824	0.0248189	0.459955	0.648032	0.665124	0.0436095
chr16_11761408_11766208	0.693706	14.638	1.10102e-17	4.60553e-17	2.12455e-09
chr16_11770616_11773634	2.25732	30.0365	4.0491e-29	6.32602e-27	2.12455e-09
chr16_11773507_11777953	2.53128	29.2828	1.07468e-28	1.22595e-26	2.12455e-09
chr16_11781962_11785384	1.04861	18.8043	1.67277e-21	1.3811e-20	2.12455e-09
chr16_11820999_11823355	3.32245	28.6289	2.55414e-28	2.23162e-26	2.12455e-09
chr16_11831925_11832664	1.16971	10.9278	1.35206e-13	3.34799e-13	2.12455e-09
chr16_11834125_11838595	-0.105552	-2.33719	0.0245054	0.0280314	0.00216415
chr16_11862292_11864118	-0.65693	-8.62362	1.12348e-10	2.1291e-10	2.12455e-09
chr16_11875200_11879509	1.30453	24.4229	1.0682e-25	2.74747e-24	2.12455e-09
chr16_11888954_11895812	0.406224	9.68926	4.61354e-12	9.81102e-12	2.12455e-09
chr16_11903369_11904730	0.326017	5.54913	2.01369e-06	2.88747e-06	6.05421e-08
chr16_11908011_11909788	0.280181	2.93801	0.00545242	0.00647773	0.000580221
chr16_11916431_11919806	-1.40519	-17.8889	1.00583e-20	7.10721e-20	2.12455e-09
chr16_11944072_11946997	-0.126206	-2.72789	0.00941191	0.0110368	0.000927942
chr16_11986290_11987942	1.14434	8.83343	5.92737e-11	1.14767e-10	2.12455e-09
chr16_11989920_11991997	1.76927	18.5446	2.76293e-21	2.18233e-20	2.12455e-09
chr16_12006562_12010712	0.217748	4.72598	2.80703e-05	3.78639e-05	2.13867e-06
chr16_12069293_12072005	0.392674	9.74031	3.97328e-12	8.49515e-12	2.12455e-09
chr16_12085716_12091463	-0.0614439	-1.38453	0.173848	0.188252	0.012827
chr16_12102627_12106299	-0.944585	-16.6141	1.3836e-19	7.87829e-19	2.12455e-09
chr16_12121632_12122525	0.608688	5.86552	7.23069e-07	1.06249e-06	1.2398e-08
chr16_12124816_12126271	-0.638636	-7.03123	1.66998e-08	2.70797e-08	2.12455e-09
chr16_12126786_12130641	0.0471792	0.850609	0.400035	0.41952	0.0277707
chr16_12132557_12134049	-1.05929	-9.95539	2.12504e-12	4.6579e-12	2.12455e-09
chr16_12134932_12135826	-0.206079	-2.0266	0.0493854	0.0554168	0.00409205
chr16_12137237_12138733	-1.1456	-13.1273	4.16282e-16	1.3966e-15	2.12455e-09
chr16_12155339_12157860	0.0356014	0.603887	0.549319	0.56875	0.0373858
chr16_12182534_12184274	-0.72873	-8.58952	1.24715e-10	2.35381e-10	2.12455e-09
chr16_12225596_12228117	2.66245	23.8285	2.69709e-25	6.13845e-24	2.12455e-09
chr16_12260662_12263150	1.94275	19.576	3.89036e-22	3.68419e-21	2.12455e-09
chr16_12263902_12264962	1.36487	11.1816	6.72184e-14	1.72253e-13	2.12455e-09
chr16_12442257_12443351	-0.85487	-8.83309	5.93365e-11	1.14879e-10	2.12455e-09
chr16_12444243_12445055	-0.996795	-9.26685	1.60847e-11	3.26349e-11	2.12455e-09
chr16_12551332_12555346	-0.224452	-5.1419	7.47154e-06	1.03874e-05	3.38922e-07
chr16_12555277_12557813	0.771874	9.17715	2.10291e-11	4.22202e-11	2.12455e-09
chr16_12573273_12575984	1.35613	13.2265	3.25206e-16	1.10672e-15	2.12455e-09
chr16_12594077_12595799	1.04776	9.13398	2.39339e-11	4.78647e-11	2.12455e-09
chr16_12623460_12625055	-0.431095	-5.51946	2.21622e-06	3.17156e-06	6.25142e-08
chr16_12637707_12639829	0.980661	9.50237	7.9946e-12	1.66624e-11	2.12455e-09
chr16_12767875_12771448	2.20105	19.0927	9.64559e-22	8.32934e-21	2.12455e-09
chr16_12779195_12780436	0.173995	2.04321	0.0476375	0.0535095	0.00395938
chr16_12851847_12853760	0.381388	5.16537	6.92986e-06	9.65269e-06	3.08146e-07
chr16_12893804_12898278	0.0980068	2.30191	0.0266099	0.0303762	0.00233113
chr16_14013212_14015370	0.0652308	1.53506	0.132619	0.14478	0.0100234
chr16_14050235_14052642	0.217241	4.48576	5.96556e-05	7.89424e-05	6.12286e-06
chr16_14097772_14098945	-0.824113	-9.28707	1.51436e-11	3.08014e-11	2.12455e-09
chr16_14108993_14110715	-0.69221	-8.2223	3.87082e-10	7.02318e-10	2.12455e-09
chr16_14164609_14166140	-0.180141	-2.66165	0.0111308	0.0129962	0.00107446
chr16_14214560_14215984	-0.833044	-8.46925	1.80426e-10	3.36107e-10	2.12455e-09
chr16_14290242_14291174	-1.5241	-9.44294	9.53063e-12	1.97202e-11	2.12455e-09
chr16_14378472_14380402	-0.199296	-3.44564	0.00134913	0.00165885	0.00017846
chr16_14385593_14386799	-1.96915	-18.529	2.84819e-21	2.24435e-20	2.12455e-09
chr16_14394909_14395906	0.66525	6.30563	1.73604e-07	2.64157e-07	2.12455e-09
chr16_14396067_14396832	0.91649	7.16052	1.10355e-08	1.81157e-08	2.12455e-09
chr16_14447752_14449788	-0.316401	-4.61111	4.03003e-05	5.3838e-05	3.50201e-06
chr16_14493332_14494532	0.493108	4.70423	3.00646e-05	4.0471e-05	2.36201e-06
chr16_14541658_14543558	-1.42353	-19.5456	4.1162e-22	3.87587e-21	2.12455e-09
chr16_14580301_14581334	-0.681328	-5.18596	6.48699e-06	9.05025e-06	2.71324e-07
chr16_14653206_14654734	0.705847	8.48427	1.7228e-10	3.21381e-10	2.12455e-09
chr16_14722878_14728553	-0.316101	-8.34124	2.67777e-10	4.91781e-10	2.12455e-09
chr16_14927428_14927712	-0.00298668	-0.0199081	0.984215	0.98525	0.0647694
chr16_14972196_14973434	0.944409	5.39267	3.33664e-06	4.72983e-06	1.13835e-07
chr16_15005672_15006290	-0.67714	-9.88642	2.59561e-12	5.64716e-12	2.12455e-09
chr16_15036557_15037105	0.232213	1.59136	0.119377	0.130789	0.00911722
chr16_15067809_15070928	-0.603644	-10.1529	1.20236e-12	2.69912e-12	2.12455e-09
chr16_15099179_15100161	-0.703684	-7.16885	1.07454e-08	1.76562e-08	2.12455e-09
chr16_15101055_15103864	-0.846305	-11.1835	6.68791e-14	1.71468e-13	2.12455e-09
chr16_15106176_15112452	-0.884942	-14.2568	2.68645e-17	1.06231e-16	2.12455e-09
chr16_15112635_15113915	-0.401264	-3.70808	0.000631604	0.000790555	8.73506e-05
chr16_15113834_15126570	0.090808	2.03795	0.048185	0.0541036	0.004001
chr16_15134452_15136560	-0.79358	-10.4764	4.78394e-13	1.11652e-12	2.12455e-09
chr16_15145235_15147413	-0.457555	-8.10922	5.50235e-10	9.8717e-10	2.12455e-09
chr16_15147459_15148237	-0.447766	-3.60145	0.000862064	0.00107131	0.000118026
chr16_15148133_15150327	-0.448652	-8.98416	3.75628e-11	7.39726e-11	2.12455e-09
chr16_15186470_15189128	0.686638	14.0198	4.71664e-17	1.80041e-16	2.12455e-09
chr16_15247285_15249343	-0.654187	-7.77969	1.54484e-09	2.68866e-09	2.12455e-09
chr16_15497507_15499232	-0.404745	-4.66492	3.40284e-05	4.56409e-05	2.76176e-06
chr16_15567013_15568216	-1.56884	-12.7235	1.15018e-15	3.64046e-15	2.12455e-09
chr16_15582780_15583871	-0.0863663	-0.825013	0.414243	0.433883	0.028699
chr16_15665498_15666160	-1.06612	-7.55773	3.11445e-09	5.307e-09	2.12455e-09
chr16_15682009_15688184	-0.903398	-17.5698	1.9121e-20	1.27666e-19	2.12455e-09
chr16_15688553_15689835	-1.00504	-10.3257	7.3363e-13	1.68177e-12	2.12455e-09
chr16_15700552_15702979	0.178778	3.17172	0.00290323	0.00350368	0.000342493
chr16_15704161_15705100	-0.525956	-4.51334	5.47349e-05	7.25667e-05	5.40749e-06
chr16_15729646_15731662	0.196649	3.22579	0.0025013	0.00303204	0.000303061
chr16_15732304_15733745	0.465792	5.27458	4.88006e-06	6.85439e-06	1.80118e-07
chr16_15734831_15739190	-0.297095	-6.68299	5.12248e-08	8.05336e-08	2.12455e-09
chr16_15743241_15745626	-0.321545	-5.76622	9.9751e-07	1.45413e-06	2.05201e-08
chr16_15765092_15768621	-1.80069	-22.5418	2.15044e-24	3.66982e-23	2.12455e-09
chr16_15775181_15777235	-0.677598	-7.17562	1.0515e-08	1.72904e-08	2.12455e-09
chr16_15922985_15924043	-1.34721	-11.5857	2.24795e-14	6.05874e-14	2.12455e-09
chr16_15972503_15973825	0.843839	7.98875	8.01492e-10	1.42187e-09	2.12455e-09
chr16_15978858_15983509	-0.246557	-5.2651	5.03109e-06	7.05908e-06	1.91815e-07
chr16_15990817_15992652	1.50487	15.9271	6.0559e-19	3.08192e-18	2.12455e-09
chr16_16027292_16028158	-1.13945	-7.8605	1.19813e-09	2.10132e-09	2.12455e-09
chr16_16042618_16050105	0.0837908	2.0129	0.0508694	0.0570436	0.00420414
chr16_16053888_16056518	1.43895	15.1727	3.23656e-18	1.46624e-17	2.12455e-09
chr16_16067169_16073584	2.60545	26.9234	2.66516e-27	1.28674e-25	2.12455e-09
chr16_16073437_16075123	1.82387	17.7366	1.36504e-20	9.39503e-20	2.12455e-09
chr16_16080688_16083066	0.671113	9.18834	2.03366e-11	4.08703e-11	2.12455e-09
chr16_16089948_16093867	-0.545743	-9.84615	2.91801e-12	6.31443e-12	2.12455e-09
chr16_16100703_16102207	0.24915	2.59243	0.0132327	0.0153803	0.0012513
chr16_16114283_16117049	0.666183	9.37203	1.1761e-11	2.41169e-11	2.12455e-09
chr16_16166767_16172006	1.34097	20.1838	1.27392e-22	1.33988e-21	2.12455e-09
chr16_16176963_16178947	1.74397	16.7721	9.91655e-20	5.7965e-19	2.12455e-09
chr16_16300325_16302605	0.0905117	1.05694	0.296861	0.315189	0.0210223
chr16_16305650_16307655	0.0163042	0.193744	0.847354	0.856125	0.0561475
chr16_16307812_16308742	-0.340525	-4.58538	4.36885e-05	5.8236e-05	3.92264e-06
chr16_16317305_16317844	-0.658658	-5.83615	7.95258e-07	1.16625e-06	1.2398e-08
chr16_16326193_16326623	0.00403424	0.0176112	0.986036	0.986925	0.0648817
chr16_16343090_16344197	-0.527188	-4.6605	3.45053e-05	4.62606e-05	2.80773e-06
chr16_17248008_17250498	-0.613931	-8.03574	6.92006e-10	1.23195e-09	2.12455e-09
chr16_17264589_17268390	-1.94596	-25.3097	2.78085e-26	8.91725e-25	2.12455e-09
chr16_17297844_17299593	-0.951488	-10.7296	2.34683e-13	5.66397e-13	2.12455e-09
chr16_17316072_17317648	-1.64224	-17.8755	1.03317e-20	7.27601e-20	2.12455e-09
chr16_17331396_17333263	1.57471	17.5889	1.83956e-20	1.23245e-19	2.12455e-09
chr16_17351790_17354148	0.538054	8.70707	8.70663e-11	1.66322e-10	2.12455e-09
chr16_17366225_17367177	1.07011	10.0491	1.62083e-12	3.59409e-12	2.12455e-09
chr16_17396073_17397155	-0.227769	-2.86934	0.00653201	0.0077267	0.000676605
chr16_17404816_17407398	0.654409	6.40258	1.26823e-07	1.94529e-07	2.12455e-09
chr16_17411200_17414745	-0.923158	-12.9024	7.31338e-16	2.37305e-15	2.12455e-09
chr16_17414693_17416780	-1.05702	-13.3061	2.67041e-16	9.1944e-16	2.12455e-09
chr16_17427519_17428999	-0.941151	-10.5262	4.15603e-13	9.75783e-13	2.12455e-09
chr16_17428834_17430388	-0.69199	-6.33007	1.60386e-07	2.44603e-07	2.12455e-09
chr16_17431571_17432948	-1.40251	-12.3193	3.24596e-15	9.69322e-15	2.12455e-09
chr16_17435484_17442139	-0.982095	-13.2585	3.00423e-16	1.02703e-15	2.12455e-09
chr16_17443245_17446168	-0.826451	-11.8823	1.01965e-14	2.85796e-14	2.12455e-09
chr16_17447460_17449028	-1.21322	-14.783	7.87646e-18	3.36778e-17	2.12455e-09
chr16_17450541_17455897	-1.67516	-19.6961	3.11285e-22	3.01695e-21	2.12455e-09
chr16_17460131_17465242	-1.05986	-13.3275	2.53295e-16	8.7534e-16	2.12455e-09
chr16_17469009_17478364	-0.99753	-16.9185	7.29864e-20	4.36916e-19	2.12455e-09
chr16_17478345_17479179	-0.957122	-9.55238	6.89801e-12	1.44556e-11	2.12455e-09
chr16_17502420_17503651	-1.18562	-12.2958	3.44953e-15	1.02617e-14	2.12455e-09
chr16_17508218_17511898	-1.67079	-18.3671	3.9058e-21	2.99381e-20	2.12455e-09
chr16_17541754_17543974	-1.46775	-17.7826	1.24456e-20	8.65257e-20	2.12455e-09
chr16_17563061_17565523	0.0732834	1.03614	0.306341	0.324803	0.021645
chr16_18494987_18495452	-0.61595	-8.24132	3.64888e-10	6.63442e-10	2.12455e-09
chr16_18555701_18556315	0.535164	3.99687	0.000267504	0.000341587	3.6413e-05
chr16_18571659_18573717	0.644421	8.23816	3.68487e-10	6.69672e-10	2.12455e-09
chr16_18797630_18799506	1.79602	25.223	3.16614e-26	1.00083e-24	2.12455e-09
chr16_18799855_18802454	0.073135	1.60972	0.115301	0.126451	0.0088341
chr16_18810699_18817361	-0.158539	-3.92645	0.000330542	0.000420014	4.54771e-05
chr16_18829994_18832313	0.582883	7.68326	2.09375e-09	3.6142e-09	2.12455e-09
chr16_18888439_18889265	-0.697734	-6.42604	1.17546e-07	1.80674e-07	2.12455e-09
chr16_18896580_18897381	-0.850263	-6.9386	2.24859e-08	3.61505e-08	2.12455e-09
chr16_18910300_18911656	0.0908627	0.825435	0.414006	0.433665	0.0286849
chr16_18934307_18939276	0.6323	12.7273	1.13916e-15	3.60852e-15	2.12455e-09
chr16_18957420_18958253	1.26167	10.631	3.09363e-13	7.37517e-13	2.12455e-09
chr16_19078006_19080609	-0.283341	-6.83987	3.08922e-08	4.9236e-08	2.12455e-09
chr16_19097607_19098873	0.130182	1.74431	0.0887632	0.0980985	0.00697741
chr16_19102889_19104078	0.77591	10.8164	1.84226e-13	4.49154e-13	2.12455e-09
chr16_19118476_19119885	0.227432	2.75918	0.00868847	0.0102085	0.000865046
chr16_19124223_19132089	0.613326	14.6699	1.02268e-17	4.30062e-17	2.12455e-09
chr16_19138272_19140175	1.33428	13.8558	6.98818e-17	2.6038e-16	2.12455e-09
chr16_19140998_19144979	0.201459	4.14591	0.000170242	0.000219826	2.24625e-05
chr16_19147414_19150717	-1.03294	-14.1444	3.50604e-17	1.36409e-16	2.12455e-09
chr16_19179085_19180507	0.442709	4.458	6.50466e-05	8.59155e-05	6.96027e-06
chr16_19190646_19191450	-0.4539	-4.71264	2.92776e-05	3.94355e-05	2.27991e-06
chr16_19195111_19196254	0.0544299	0.57389	0.569246	0.588324	0.0386434
chr16_19201638_19202428	-0.14678	-1.65221	0.106298	0.116913	0.00821341
chr16_19220944_19222985	0.306518	4.48302	6.0167e-05	7.96101e-05	6.20421e-06
chr16_19223451_19224701	-0.911103	-8.68398	9.34215e-11	1.78025e-10	2.12455e-09
chr16_19304410_19307931	1.38084	20.376	9.00227e-23	9.78381e-22	2.12455e-09
chr16_19315466_19317134	-0.132264	-1.38529	0.173617	0.188032	0.0128129
chr16_19504496_19506058	-1.8088	-18.9874	1.17849e-21	1.00046e-20	2.12455e-09
chr16_19507657_19509312	-0.815356	-9.08383	2.78227e-11	5.53547e-11	2.12455e-09
chr16_19521898_19523435	-0.780421	-12.278	3.6128e-15	1.07235e-14	2.12455e-09
chr16_19523892_19526003	-1.88206	-23.5347	4.29535e-25	9.172e-24	2.12455e-09
chr16_19527081_19528027	-0.579534	-5.69352	1.26227e-06	1.82905e-06	2.44692e-08
chr16_19531549_19533957	-0.484776	-9.26767	1.60454e-11	3.2566e-11	2.12455e-09
chr16_19534851_19537006	-0.154647	-3.16006	0.00299758	0.00361465	0.000351685
chr16_19565862_19568236	0.310095	7.33642	6.29259e-09	1.0499e-08	2.12455e-09
chr16_19695709_19696536	-1.26377	-9.76919	3.65172e-12	7.83132e-12	2.12455e-09
chr16_19701010_19703423	-0.153235	-2.33937	0.0243803	0.0278911	0.00215422
chr16_19713274_19716501	-0.682964	-9.1746	2.11904e-11	4.25331e-11	2.12455e-09
chr16_19716583_19717668	-0.39526	-3.99093	0.00027233	0.000347513	3.71219e-05
chr16_19728494_19730488	0.378955	5.41682	3.08669e-06	4.38617e-06	1.00123e-07
chr16_19748587_19749988	-1.55614	-11.3067	4.77811e-14	1.24418e-13	2.12455e-09
chr16_19776418_19778864	-2.07512	-18.624	2.36853e-21	1.89617e-20	2.12455e-09
chr16_19788330_19789418	-1.35774	-10.6339	3.06914e-13	7.31979e-13	2.12455e-09
chr16_19815726_19816582	-1.54816	-11.6572	1.85603e-14	5.04879e-14	2.12455e-09
chr16_19819847_19821394	-1.15117	-11.7877	1.31032e-14	3.62411e-14	2.12455e-09
chr16_19923655_19925579	2.98628	25.7345	1.48121e-26	5.23551e-25	2.12455e-09
chr16_20186104_20187397	2.70731	16.5939	1.44406e-19	8.19854e-19	2.12455e-09
chr16_20227374_20229039	2.42627	17.2945	3.35184e-20	2.13614e-19	2.12455e-09
chr16_20408663_20410188	2.2431	16.537	1.6292e-19	9.17264e-19	2.12455e-09
chr16_20420007_20423033	1.01898	19.2782	6.79219e-22	6.0756e-21	2.12455e-09
chr16_20691693_20692270	-1.19613	-8.59619	1.22192e-10	2.30785e-10	2.12455e-09
chr16_20751539_20753714	-0.0819956	-1.8957	0.0652194	0.072676	0.00527409
chr16_20755586_20756970	-0.512393	-6.07777	3.6335e-07	5.43186e-07	6.2807e-09
chr16_20757795_20759484	-0.581705	-7.61879	2.56695e-09	4.39928e-09	2.12455e-09
chr16_20774231_20775728	0.378486	5.43558	2.90546e-06	4.13292e-06	9.21834e-08
chr16_20816178_20819372	-0.197638	-4.15699	0.000164583	0.000212666	2.16257e-05
chr16_20849737_20850319	-1.39325	-10.673	2.75019e-13	6.59279e-13	2.12455e-09
chr16_20876817_20878569	2.04487	20.0475	1.6325e-22	1.68103e-21	2.12455e-09
chr16_20881312_20882162	-0.65113	-6.56907	7.40096e-08	1.15175e-07	2.12455e-09
chr16_20884161_20887491	1.28761	10.6184	3.20498e-13	7.6231e-13	2.12455e-09
chr16_20889834_20891416	1.16871	14.5481	1.35696e-17	5.60279e-17	2.12455e-09
chr16_20898158_20899346	-0.634073	-6.97347	2.01022e-08	3.24178e-08	2.12455e-09
chr16_20909753_20913889	-0.00929079	-0.205305	0.838372	0.847619	0.0555817
chr16_20914192_20916571	0.228114	3.7377	0.000578967	0.000725938	8.02226e-05
chr16_20921501_20923665	0.183519	2.5591	0.0143695	0.0166647	0.00134558
chr16_20924607_20925904	0.261238	2.84535	0.00695414	0.00821228	0.00071357
chr16_20952224_20953464	1.63514	16.4149	2.11297e-19	1.16445e-18	2.12455e-09
chr16_20955426_20956438	1.67917	12.6947	1.23758e-15	3.89936e-15	2.12455e-09
chr16_21168785_21171782	1.40276	17.7522	1.32305e-20	9.14108e-20	2.12455e-09
chr16_21195526_21197024	2.10244	16.1371	3.8379e-19	2.0215e-18	2.12455e-09
chr16_21311143_21315666	2.26001	28.0546	5.54526e-28	3.86753e-26	2.12455e-09
chr16_21367377_21368563	-0.892571	-7.75977	1.64487e-09	2.85806e-09	2.12455e-09
chr16_21369254_21370770	-1.63727	-19.3343	6.11218e-22	5.52666e-21	2.12455e-09
chr16_21370856_21371842	-0.430568	-3.65749	0.000732387	0.000913834	0.000100912
chr16_21374207_21376426	-1.38288	-15.0824	3.97163e-18	1.77546e-17	2.12455e-09
chr16_21498212_21498855	-0.234169	-1.9274	0.0610312	0.0681097	0.00496373
chr16_21511565_21511865	1.42439	7.40897	4.99471e-09	8.39172e-09	2.12455e-09
chr16_21512509_21516406	0.826289	14.6709	1.02023e-17	4.29106e-17	2.12455e-09
chr16_21516582_21525736	0.19408	3.52416	0.00107764	0.00133272	0.000145646
chr16_21526878_21532773	0.842676	18.5569	2.69769e-21	2.13695e-20	2.12455e-09
chr16_21552124_21553172	0.595232	5.80146	8.89881e-07	1.30081e-06	1.64495e-08
chr16_21565724_21566725	0.414852	4.31299	0.000101961	0.000133158	1.23448e-05
chr16_21601144_21602888	-0.560969	-7.60896	2.6481e-09	4.53436e-09	2.12455e-09
chr16_21609185_21612678	-0.240737	-5.24305	5.40066e-06	7.5667e-06	2.17156e-07
chr16_21615227_21617031	-0.868285	-10.8093	1.87899e-13	4.577e-13	2.12455e-09
chr16_21622094_21624198	1.52305	18.4276	3.47017e-21	2.68995e-20	2.12455e-09
chr16_21628462_21631732	2.42233	24.6615	7.40564e-26	2.02773e-24	2.12455e-09
chr16_21637414_21638745	0.210193	2.44659	0.0188977	0.0217668	0.00171589
chr16_21642624_21644145	0.288859	3.49572	0.0011693	0.00144305	0.000156821
chr16_21655677_21660385	0.218998	4.83751	1.97238e-05	2.67921e-05	1.2865e-06
chr16_21660770_21666470	0.0882787	1.89829	0.0648674	0.0722906	0.0052478
chr16_21667943_21669396	-0.0543059	-0.815322	0.419702	0.439286	0.0290472
chr16_21669353_21671440	-1.621	-20.1387	1.38276e-22	1.44201e-21	2.12455e-09
chr16_21767472_21768251	-0.639949	-6.38599	1.33818e-07	2.05049e-07	2.12455e-09
chr16_21768677_21769617	-0.307357	-2.87196	0.00648739	0.00767489	0.000672621
chr16_21801260_21802158	0.101606	1.83217	0.0743559	0.0825829	0.005943
chr16_21802607_21803091	0.0545658	0.467224	0.642867	0.660143	0.0432878
chr16_21804574_21805604	-0.551354	-6.31829	1.6663e-07	2.53893e-07	2.12455e-09
chr16_21806003_21806518	-0.473882	-3.90967	0.000347565	0.000441069	4.78555e-05
chr16_21808362_21809362	-0.0955967	-0.922323	0.361873	0.381024	0.0252835
chr16_21809457_21809922	-0.550541	-4.0383	0.00023605	0.000302391	3.19369e-05
chr16_21811796_21815055	0.856012	16.5054	1.74215e-19	9.74739e-19	2.12455e-09
chr16_21825528_21826480	-0.512501	-4.68666	3.17764e-05	4.27026e-05	2.53027e-06
chr16_21826960_21828050	0.655488	6.38877	1.32621e-07	2.03256e-07	2.12455e-09
chr16_21830402_21832935	0.806696	15.1564	3.35822e-18	1.51738e-17	2.12455e-09
chr16_21963022_21966178	0.126942	3.40502	0.00151417	0.00185629	0.00019788
chr16_22018432_22020705	0.253064	5.38591	3.4102e-06	4.83146e-06	1.15688e-07
chr16_22046122_22046798	1.34952	10.1887	1.08504e-12	2.44694e-12	2.12455e-09
chr16_22064538_22065994	2.22849	16.3657	2.34713e-19	1.28262e-18	2.12455e-09
chr16_22199984_22204496	0.536133	11.6655	1.81518e-14	4.94287e-14	2.12455e-09
chr16_22206057_22207972	-0.372116	-6.63789	5.92538e-08	9.27346e-08	2.12455e-09
chr16_22209282_22212117	-0.188691	-3.45817	0.00130181	0.00160234	0.00017292
chr16_22216620_22223122	0.237431	4.26509	0.000118177	0.000153841	1.46848e-05
chr16_22250245_22253542	-1.71771	-19.263	6.98969e-22	6.23552e-21	2.12455e-09
chr16_22307984_22310509	-0.365404	-7.32124	6.60458e-09	1.10058e-08	2.12455e-09
chr16_22341325_22342383	-0.596228	-7.55734	3.11835e-09	5.31306e-09	2.12455e-09
chr16_22344027_22346356	0.123272	1.50957	0.138989	0.151525	0.0104591
chr16_22357384_22359057	-0.498363	-6.35691	1.47034e-07	2.2471e-07	2.12455e-09
chr16_22363727_22367915	0.82098	11.7649	1.39238e-14	3.8388e-14	2.12455e-09
chr16_22372392_22373609	1.45737	10.6682	2.78692e-13	6.67606e-13	2.12455e-09
chr16_22384290_22386977	-0.363464	-5.07797	9.16846e-06	1.26872e-05	4.40732e-07
chr16_22446817_22449359	0.327681	6.9398	2.23992e-08	3.60149e-08	2.12455e-09
chr16_22449748_22450130	1.53697	10.8268	1.78976e-13	4.36879e-13	2.12455e-09
chr16_22463308_22464261	-1.28732	-10.9941	1.12554e-13	2.8102e-13	2.12455e-09
chr16_22583637_22584431	-1.01628	-10.7491	2.2224e-13	5.37534e-13	2.12455e-09
chr16_22617494_22618232	0.206341	2.17777	0.0353604	0.0400459	0.00301746
chr16_22618731_22619442	0.163133	1.70853	0.0952643	0.105081	0.00743859
chr16_22621103_22621364	-0.316111	-2.15101	0.0375521	0.0424559	0.00318797
chr16_22621481_22622071	-0.617716	-5.62744	1.56321e-06	2.25315e-06	4.2636e-08
chr16_22625050_22626422	0.782698	6.61292	6.42305e-08	1.00268e-07	2.12455e-09
chr16_22647430_22650665	-0.0236808	-0.309404	0.758615	0.771462	0.050546
chr16_22754564_22755702	1.59244	11.1709	6.92177e-14	1.77085e-13	2.12455e-09
chr16_22793218_22794494	-1.76011	-15.0046	4.74097e-18	2.09509e-17	2.12455e-09
chr16_22798433_22800228	-0.572402	-7.26577	7.88306e-09	1.30606e-08	2.12455e-09
chr16_22824496_22827943	1.01652	9.95641	2.11878e-12	4.64461e-12	2.12455e-09
chr16_22910186_22911943	2.32036	18.3035	4.42433e-21	3.35379e-20	2.12455e-09
chr16_23159495_23161118	-0.288206	-2.79458	0.00793224	0.00933851	0.000799236
chr16_23463335_23465036	-0.123222	-2.34478	0.0240729	0.0275483	0.00212992
chr16_23504773_23512035	0.415012	8.63209	1.09474e-10	2.07666e-10	2.12455e-09
chr16_23514913_23518013	1.00551	15.4795	1.6255e-18	7.74679e-18	2.12455e-09
chr16_23519461_23522612	0.308482	5.37319	3.55288e-06	5.02918e-06	1.15688e-07
chr16_23527555_23528524	-0.561209	-7.3881	5.33765e-09	8.94874e-09	2.12455e-09
chr16_23528885_23533608	-0.0176698	-0.323177	0.74824	0.761509	0.0498914
chr16_23533466_23536803	-0.0909315	-1.40961	0.16636	0.180429	0.0123232
chr16_23549536_23551148	0.737362	8.28923	3.14532e-10	5.74323e-10	2.12455e-09
chr16_23567750_23570335	0.568201	11.2466	5.6282e-14	1.45345e-13	2.12455e-09
chr16_23606370_23608598	-0.474185	-8.05421	6.53213e-10	1.16502e-09	2.12455e-09
chr16_23618955_23620119	0.216595	2.18891	0.0344822	0.0390759	0.00294868
chr16_23651439_23654241	-0.0496313	-1.07703	0.287899	0.305994	0.0204266
chr16_23689576_23691532	-0.247157	-3.19172	0.00274793	0.00332202	0.000327465
chr16_23818399_23819209	-0.970458	-5.64802	1.46255e-06	2.11204e-06	3.66277e-08
chr16_23836805_23839293	0.499298	4.89585	1.63882e-05	2.23562e-05	9.55505e-07
chr16_23846808_23849695	0.349084	4.21786	0.000136622	0.000177292	1.74021e-05
chr16_23863939_23865277	-0.18774	-2.54318	0.0149434	0.0173122	0.00139355
chr16_23866334_23871398	1.31177	19.6587	3.33627e-22	3.2148e-21	2.12455e-09
chr16_23874190_23876116	0.527266	8.19434	4.22189e-10	7.64201e-10	2.12455e-09
chr16_23891934_23894017	0.594355	9.50202	8.00296e-12	1.66783e-11	2.12455e-09
chr16_23934909_23936223	0.416329	4.30335	0.00010504	0.000137114	1.2793e-05
chr16_23960580_23964630	1.34178	17.919	9.47213e-21	6.72973e-20	2.12455e-09
chr16_23970013_23971583	-0.0490753	-0.682066	0.499116	0.519144	0.0341959
chr16_24024845_24027058	1.68541	19.2103	7.71972e-22	6.82674e-21	2.12455e-09
chr16_24045753_24047393	1.32237	11.4138	3.57265e-14	9.42918e-14	2.12455e-09
chr16_24431170_24432557	2.32212	16.9879	6.31578e-20	3.8205e-19	2.12455e-09
chr16_24536222_24538673	2.40338	21.6982	8.86991e-24	1.25066e-22	2.12455e-09
chr16_24549815_24554252	-0.0510258	-1.11838	0.270058	0.287924	0.0192574
chr16_24739896_24742292	-0.938663	-14.6941	9.66941e-18	4.08498e-17	2.12455e-09
chr16_24748237_24749564	-0.571604	-8.16874	4.57168e-10	8.25309e-10	2.12455e-09
chr16_24758901_24760038	-0.670039	-7.29985	7.07079e-09	1.17579e-08	2.12455e-09
chr16_24964303_24966053	0.538149	5.26742	4.99371e-06	7.00958e-06	1.89866e-07
chr16_24994306_24996107	-1.61807	-17.2503	3.67084e-20	2.32011e-19	2.12455e-09
chr16_24997601_24999466	-0.060612	-0.93462	0.355576	0.374672	0.0248732
chr16_25017203_25018618	0.283585	3.59773	0.000871429	0.00108255	0.000119312
chr16_25024775_25027847	-0.0929587	-1.81948	0.0763058	0.084684	0.00608395
chr16_25029303_25031465	0.854954	13.5687	1.40124e-16	5.01669e-16	2.12455e-09
chr16_25042007_25044060	0.562575	10.7315	2.33477e-13	5.63547e-13	2.12455e-09
chr16_25059117_25062530	0.525596	11.4543	3.20219e-14	8.49034e-14	2.12455e-09
chr16_25062448_25063827	1.77286	15.7538	8.85454e-19	4.39309e-18	2.12455e-09
chr16_25077460_25079364	-0.429996	-9.38813	1.12123e-11	2.30456e-11	2.12455e-09
chr16_25104081_25105800	0.425793	4.24815	0.000124491	0.000161893	1.55842e-05
chr16_25117552_25119306	-0.287515	-5.69489	1.25669e-06	1.82126e-06	2.44692e-08
chr16_25120538_25124145	0.597224	13.2142	3.35332e-16	1.13977e-15	2.12455e-09
chr16_25134438_25135506	-0.957583	-8.30602	2.98606e-10	5.46185e-10	2.12455e-09
chr16_25144888_25146623	-1.26672	-15.4431	1.76322e-18	8.34937e-18	2.12455e-09
chr16_25268195_25270800	-0.171734	-3.3834	0.0016097	0.0019705	0.000208669
chr16_27210910_27212546	-1.18508	-12.0903	5.89587e-15	1.70162e-14	2.12455e-09
chr16_27213874_27216385	-0.429538	-9.355	1.23716e-11	2.53246e-11	2.12455e-09
chr16_27245859_27250280	0.746608	14.1678	3.31605e-17	1.29373e-16	2.12455e-09
chr16_27252207_27260052	0.326814	7.32245	6.57911e-09	1.09649e-08	2.12455e-09
chr16_27263588_27267163	2.66323	34.102	2.99972e-31	3.81568e-28	2.12455e-09
chr16_27279001_27280983	-0.156175	-3.38198	0.00161618	0.00197823	0.000209408
chr16_27295680_27298997	0.689721	11.2796	5.14469e-14	1.33464e-13	2.12455e-09
chr16_27299223_27299738	-0.381454	-3.46261	0.0012854	0.00158257	0.000170941
chr16_27316015_27317385	-0.72543	-8.13722	5.04274e-10	9.07643e-10	2.12455e-09
chr16_27324363_27331330	0.854503	17.5865	1.84825e-20	1.23722e-19	2.12455e-09
chr16_27331379_27333614	0.212757	3.18547	0.0027956	0.00337773	0.000332132
chr16_27335061_27343864	0.531003	13.6054	1.28131e-16	4.61315e-16	2.12455e-09
chr16_27356805_27360002	0.403088	7.22325	9.02972e-09	1.49101e-08	2.12455e-09
chr16_27378007_27380112	1.30673	19.7622	2.75512e-22	2.69583e-21	2.12455e-09
chr16_27384344_27387317	1.31281	20.1449	1.36705e-22	1.42786e-21	2.12455e-09
chr16_27394261_27396567	-0.00929216	-0.138302	0.890694	0.897407	0.0588959
chr16_27399916_27401909	-0.491074	-6.05065	3.96744e-07	5.92007e-07	6.2807e-09
chr16_27409793_27411157	-1.0605	-11.5729	2.32663e-14	6.25995e-14	2.12455e-09
chr16_27411421_27420429	0.223311	4.18819	0.000149616	0.000193756	1.94142e-05
chr16_27443178_27444659	1.06416	10.8005	1.92581e-13	4.68493e-13	2.12455e-09
chr16_27560266_27562705	-0.846382	-12.9271	6.87191e-16	2.23899e-15	2.12455e-09
chr16_27597530_27599056	0.510761	6.2733	1.92777e-07	2.92596e-07	2.12455e-09
chr16_27760236_27761172	-0.151557	-1.60811	0.115652	0.126818	0.00885829
chr16_27770388_27772229	-0.568118	-7.27712	7.60273e-09	1.26091e-08	2.12455e-09
chr16_28100160_28101285	-0.24514	-1.80952	0.0778668	0.0863629	0.00619636
chr16_28117611_28119285	-1.09208	-13.6843	1.05763e-16	3.84912e-16	2.12455e-09
chr16_28119231_28124213	-0.432396	-8.90284	4.80276e-11	9.37623e-11	2.12455e-09
chr16_28152082_28155095	-0.287063	-4.28373	0.000111589	0.000145471	1.37099e-05
chr16_28156822_28158391	-0.419237	-5.96996	5.15393e-07	7.63775e-07	8.35087e-09
chr16_28160016_28161597	-0.0248361	-0.252937	0.801609	0.812616	0.0532637
chr16_28168376_28170768	0.354585	6.90785	2.48224e-08	3.98027e-08	2.12455e-09
chr16_28174651_28178600	0.289551	5.40454	3.21135e-06	4.55846e-06	1.09921e-07
chr16_28190033_28194067	0.694425	13.0823	4.65676e-16	1.55215e-15	2.12455e-09
chr16_28197506_28202357	0.976677	19.5427	4.1386e-22	3.89379e-21	2.12455e-09
chr16_28203701_28206615	0.79499	13.0692	4.8118e-16	1.60108e-15	2.12455e-09
chr16_28212848_28217992	0.101624	2.13654	0.0387863	0.0438183	0.00328384
chr16_28221138_28224173	0.778791	16.5341	1.63918e-19	9.22101e-19	2.12455e-09
chr16_28303132_28303739	-0.152455	-1.53851	0.131774	0.143894	0.00996585
chr16_28303906_28305610	1.5107	14.0672	4.21176e-17	1.62015e-16	2.12455e-09
chr16_28307321_28309857	2.30568	18.1865	5.57058e-21	4.13798e-20	2.12455e-09
chr16_28382896_28383674	0.884411	6.50305	9.16213e-08	1.41774e-07	2.12455e-09
chr16_28501898_28520240	0.571973	12.7465	1.08499e-15	3.4465e-15	2.12455e-09
chr16_28543466_28556035	1.43323	24.131	1.67919e-25	4.03636e-24	2.12455e-09
chr16_28564355_28566415	-0.115467	-2.20622	0.0331557	0.0376084	0.00284487
chr16_28584972_28585654	-0.839007	-6.88031	2.71219e-08	4.34019e-08	2.12455e-09
chr16_28619363_28622732	-0.326674	-5.55103	2.00131e-06	2.87008e-06	6.05421e-08
chr16_28634053_28635089	-1.13636	-8.70176	8.84882e-11	1.68969e-10	2.12455e-09
chr16_28754251_28754940	1.09038	8.36082	2.52055e-10	4.63983e-10	2.12455e-09
chr16_28813795_28815210	0.299377	4.72588	2.80796e-05	3.78743e-05	2.14038e-06
chr16_28831103_28832359	0.217845	2.64247	0.0116801	0.0136144	0.00112041
chr16_28833163_28837229	-0.341132	-6.97228	2.01795e-08	3.25379e-08	2.12455e-09
chr16_28849916_28852581	-1.15066	-16.9644	6.63241e-20	3.99701e-19	2.12455e-09
chr16_28856287_28858971	-0.271532	-4.27924	0.000113142	0.000147434	1.38988e-05
chr16_28873225_28876665	0.0159742	0.422164	0.675159	0.691264	0.0453052
chr16_28935165_28938074	-0.0252243	-0.605254	0.548419	0.567906	0.0373314
chr16_28947279_28948653	-0.528889	-7.48117	3.97062e-09	6.72001e-09	2.12455e-09
chr16_28961343_28963915	0.340841	6.30789	1.72337e-07	2.62281e-07	2.12455e-09
chr16_28985134_28987546	0.303752	6.18681	2.55146e-07	3.84494e-07	4.23513e-09
chr16_28994120_28998848	1.69519	20.1761	1.29176e-22	1.35632e-21	2.12455e-09
chr16_29020131_29021533	0.419571	4.69469	3.09826e-05	4.16658e-05	2.46962e-06
chr16_29023726_29027000	2.02653	26.1463	8.11231e-27	3.19746e-25	2.12455e-09
chr16_29040088_29041077	-0.31384	-3.03053	0.00426034	0.00509326	0.000471725
chr16_29085064_29087834	0.349628	8.32799	2.78977e-10	5.11544e-10	2.12455e-09
chr16_29092806_29093785	0.542482	6.60432	6.6041e-08	1.03018e-07	2.12455e-09
chr16_29093632_29094329	0.0541443	0.365829	0.716415	0.730793	0.0478817
chr16_29104626_29107346	1.22672	10.7183	2.42225e-13	5.83875e-13	2.12455e-09
chr16_29119152_29121059	1.47811	15.6966	1.00435e-18	4.94305e-18	2.12455e-09
chr16_29125691_29131069	0.92596	14.1627	3.35661e-17	1.30835e-16	2.12455e-09
chr16_29136574_29138824	-0.208035	-2.87711	0.00640053	0.00757481	0.000664917
chr16_29140478_29141863	-1.22955	-10.1201	1.32104e-12	2.95289e-12	2.12455e-09
chr16_29163484_29164721	-1.50132	-11.8639	1.07047e-14	2.99377e-14	2.12455e-09
chr16_29165550_29170838	-2.2022	-24.6001	8.13509e-26	2.18892e-24	2.12455e-09
chr16_29183246_29186437	-1.65366	-15.8679	6.89365e-19	3.47641e-18	2.12455e-09
chr16_29195294_29197240	-0.122777	-1.93028	0.0606623	0.0677094	0.00493639
chr16_29259125_29260188	-0.475119	-4.51215	5.49394e-05	7.28336e-05	5.45202e-06
chr16_29261516_29262937	2.11181	13.7687	8.62162e-17	3.17539e-16	2.12455e-09
chr16_29275305_29279128	1.27167	20.29	1.05109e-22	1.12789e-21	2.12455e-09
chr16_29279250_29281254	1.29644	11.2717	5.2564e-14	1.36272e-13	2.12455e-09
chr16_29282318_29285907	2.06688	24.7673	6.30209e-26	1.7713e-24	2.12455e-09
chr16_29300598_29303940	0.203768	3.30008	0.00203444	0.00247731	0.000254582
chr16_29310829_29313160	-0.708599	-10.3909	6.09455e-13	1.40797e-12	2.12455e-09
chr16_29329475_29330765	-0.0724986	-0.818524	0.417893	0.43753	0.0289346
chr16_29480964_29481423	0.5928	5.88247	6.84418e-07	1.00712e-06	1.03629e-08
chr16_29605177_29607562	0.51191	11.1923	6.52832e-14	1.67551e-13	2.12455e-09
chr16_29610735_29612653	-0.257701	-2.29035	0.0273343	0.0311795	0.00238841
chr16_29615723_29617020	0.755984	7.43422	4.60934e-09	7.76522e-09	2.12455e-09
chr16_29622799_29625482	1.21117	18.2884	4.55758e-21	3.44752e-20	2.12455e-09
chr16_29629170_29630604	0.11271	1.55826	0.127025	0.138901	0.00964223
chr16_29654742_29657864	0.412746	5.83899	7.87989e-07	1.15581e-06	1.2398e-08
chr16_29664371_29665836	0.575688	6.69462	4.93388e-08	7.76418e-08	2.12455e-09
chr16_29672610_29678917	0.723981	10.9839	1.15773e-13	2.88717e-13	2.12455e-09
chr16_29688316_29689570	0.00285092	0.0379082	0.969949	0.972032	0.0638845
chr16_29690016_29691493	-0.496574	-6.25544	2.04263e-07	3.09557e-07	2.12455e-09
chr16_29731952_29733187	2.23987	15.0621	4.15905e-18	1.8548e-17	2.12455e-09
chr16_29747407_29751047	1.30896	16.6823	1.19796e-19	6.90123e-19	2.12455e-09
chr16_29754618_29758785	-0.489486	-5.51784	2.22787e-06	3.18773e-06	6.25142e-08
chr16_29800906_29803106	-0.605806	-11.2126	6.17598e-14	1.58823e-13	2.12455e-09
chr16_29815407_29824298	-0.11833	-2.96592	0.00506336	0.00602641	0.000545013
chr16_29826058_29829013	-0.945758	-14.5418	1.37715e-17	5.67913e-17	2.12455e-09
chr16_29830503_29835155	2.57067	33.2372	8.12269e-31	6.24172e-28	2.12455e-09
chr16_29835625_29837723	0.920943	10.9159	1.39738e-13	3.45252e-13	2.12455e-09
chr16_29873323_29875459	-0.405778	-8.18254	4.37959e-10	7.91734e-10	2.12455e-09
chr16_29903201_29903898	-0.961788	-8.01977	7.27416e-10	1.29356e-09	2.12455e-09
chr16_29911293_29912378	0.678147	5.75056	1.04939e-06	1.52718e-06	2.24949e-08
chr16_29920405_29921783	0.756597	9.12732	2.44164e-11	4.87984e-11	2.12455e-09
chr16_29936349_29938604	-0.0786971	-1.47336	0.148457	0.161586	0.0111093
chr16_29972340_29976036	0.601791	12.0737	6.15744e-15	1.77174e-14	2.12455e-09
chr16_29983624_29984346	-0.549445	-5.21759	5.86078e-06	8.19487e-06	2.36479e-07
chr16_29984240_29987551	0.288953	5.91403	6.17862e-07	9.11169e-07	1.03629e-08
chr16_30005789_30008359	-0.764641	-14.6277	1.12772e-17	4.71217e-17	2.12455e-09
chr16_30032346_30033083	-0.416895	-3.58535	0.000903246	0.00112115	0.000123456
chr16_30063622_30065342	-0.572916	-7.3912	5.28516e-09	8.86534e-09	2.12455e-09
chr16_30074601_30082382	-0.431913	-10.4427	5.26274e-13	1.22295e-12	2.12455e-09
chr16_30085577_30090398	-0.230275	-6.26532	1.97824e-07	3.00051e-07	2.12455e-09
chr16_30097758_30099198	0.275595	3.11305	0.00340821	0.00409784	0.000391874
chr16_30100776_30105630	0.0825137	1.85211	0.071378	0.0793642	0.00572689
chr16_30105710_30108596	-0.326508	-4.4067	7.62921e-05	0.000100309	8.64256e-06
chr16_30132986_30136033	0.309185	6.90033	2.54295e-08	4.07537e-08	2.12455e-09
chr16_30147990_30149751	-1.70464	-21.1246	2.38775e-23	3.00122e-22	2.12455e-09
chr16_30150574_30151937	-1.73948	-15.8338	7.4283e-19	3.72909e-18	2.12455e-09
chr16_30161013_30161622	-1.44404	-9.59562	6.07335e-12	1.27872e-11	2.12455e-09
chr16_30177157_30178336	-1.61194	-14.6991	9.55918e-18	4.04134e-17	2.12455e-09
chr16_30193517_30199743	0.175563	3.48752	0.00119709	0.00147622	0.000160067
chr16_30205873_30206195	1.00151	8.11285	5.44043e-10	9.76661e-10	2.12455e-09
chr16_30217270_30217619	0.425335	3.79431	0.00048989	0.000616684	6.78822e-05
chr16_30319593_30320760	0.48942	6.12724	3.09499e-07	4.64378e-07	6.2807e-09
chr16_30344892_30347721	0.415995	8.11892	5.33857e-10	9.58965e-10	2.12455e-09
chr16_30365116_30369135	0.0504499	1.11419	0.271828	0.289711	0.0193728
chr16_30378811_30383498	0.708356	14.6058	1.18651e-17	4.93705e-17	2.12455e-09
chr16_30387659_30391131	-0.13365	-3.00785	0.00452751	0.0054027	0.000495986
chr16_30405825_30407811	-0.188094	-2.41171	0.0205445	0.0236042	0.00184797
chr16_30411203_30412512	-0.036383	-0.538245	0.593381	0.61213	0.0401815
chr16_30418207_30419782	0.0138978	0.207242	0.836869	0.846191	0.0554868
chr16_30428490_30430259	-1.15679	-12.5712	1.69641e-15	5.25386e-15	2.12455e-09
chr16_30440275_30442272	0.0700442	1.03321	0.307696	0.326158	0.0217323
chr16_30455783_30458339	0.349437	7.9523	8.98382e-10	1.5888e-09	2.12455e-09
chr16_30469462_30471203	-0.89201	-13.1765	3.68283e-16	1.24487e-15	2.12455e-09
chr16_30472135_30473429	-1.01708	-10.4175	5.65127e-13	1.30952e-12	2.12455e-09
chr16_30480240_30486855	0.743997	14.0699	4.18484e-17	1.61079e-16	2.12455e-09
chr16_30499548_30501470	0.188887	2.68296	0.0105487	0.0123345	0.00102517
chr16_30536899_30540196	-0.60807	-12.1172	5.49415e-15	1.59149e-14	2.12455e-09
chr16_30544922_30548185	-0.148496	-2.78222	0.00818917	0.00963394	0.000821983
chr16_30557132_30558192	-0.475855	-5.92465	5.96953e-07	8.81254e-07	1.03629e-08
chr16_30568266_30573679	0.326163	8.82981	5.99288e-11	1.15982e-10	2.12455e-09
chr16_30577891_30584124	0.39672	10.91	1.42058e-13	3.50706e-13	2.12455e-09
chr16_30595703_30598011	-0.607127	-9.82978	3.06039e-12	6.61027e-12	2.12455e-09
chr16_30613304_30615176	-0.160435	-2.37031	0.0226671	0.0259834	0.0020179
chr16_30615932_30617805	-0.451571	-5.92318	5.99789e-07	8.85244e-07	1.03629e-08
chr16_30620204_30622262	0.0210452	0.443805	0.659568	0.676265	0.0443324
chr16_30634429_30636191	1.71983	15.4714	1.6553e-18	7.8743e-18	2.12455e-09
chr16_30644458_30647062	0.109439	1.95772	0.0572438	0.0639871	0.00468167
chr16_30660615_30664505	-0.0159538	-0.394833	0.695058	0.710234	0.0465405
chr16_30667879_30674229	-0.00411187	-0.0955021	0.924391	0.929351	0.0610292
chr16_30705778_30707476	-0.773598	-8.76838	7.22311e-11	1.38887e-10	2.12455e-09
chr16_30708835_30711701	-0.311841	-7.20413	9.5987e-09	1.58255e-08	2.12455e-09
chr16_30723465_30728810	0.723746	12.8023	9.41813e-16	3.01656e-15	2.12455e-09
chr16_30735049_30738030	0.264763	4.78013	2.36557e-05	3.20053e-05	1.67038e-06
chr16_30739431_30740875	-0.20916	-2.98373	0.00482882	0.00575519	0.000524032
chr16_30758242_30761217	0.056605	1.32231	0.193553	0.20881	0.0141525
chr16_30769505_30774789	-0.472462	-10.486	4.65478e-13	1.08768e-12	2.12455e-09
chr16_30786083_30787859	0.299738	4.36285	8.74011e-05	0.000114579	1.02709e-05
chr16_30797384_30799372	-0.345107	-6.76661	3.91155e-08	6.19298e-08	2.12455e-09
chr16_30813569_30814945	-0.968424	-10.9425	1.29814e-13	3.22012e-13	2.12455e-09
chr16_30816232_30818184	-0.387993	-6.88057	2.70991e-08	4.33683e-08	2.12455e-09
chr16_30818897_30820382	-0.613136	-8.59365	1.23147e-10	2.32534e-10	2.12455e-09
chr16_30824061_30826548	-0.16319	-2.97297	0.00496925	0.00591818	0.000536594
chr16_30851682_30852856	1.72617	14.6461	1.08075e-17	4.52684e-17	2.12455e-09
chr16_30855346_30856839	0.992449	12.8345	8.68114e-16	2.79316e-15	2.12455e-09
chr16_30885196_30889114	0.068278	1.43563	0.158858	0.172515	0.0118136
chr16_30904400_30906351	-0.471125	-7.33304	6.36086e-09	1.06076e-08	2.12455e-09
chr16_30907328_30909056	0.0432499	0.785588	0.436724	0.456487	0.0301576
chr16_30912553_30916721	-1.03607	-20.728	4.79902e-23	5.57539e-22	2.12455e-09
chr16_30932787_30936579	0.176295	4.59609	4.22459e-05	5.63613e-05	3.73411e-06
chr16_30959320_30962816	-0.190307	-3.98883	0.000274061	0.000349664	3.74035e-05
chr16_30967752_30971052	-0.132252	-2.81808	0.00746466	0.00880092	0.000758336
chr16_30996131_30997242	0.278725	3.47188	0.00125183	0.00154193	0.000166816
chr16_31005240_31009972	1.20366	19.8042	2.55001e-22	2.51413e-21	2.12455e-09
chr16_31033124_31035046	1.96244	17.3008	3.30911e-20	2.11179e-19	2.12455e-09
chr16_31035861_31038293	0.281762	4.83938	1.96068e-05	2.66385e-05	1.26761e-06
chr16_31041844_31049060	-0.166793	-3.96946	0.000290513	0.000370098	3.97819e-05
chr16_31059309_31061065	1.06618	12.9624	6.28886e-16	2.06082e-15	2.12455e-09
chr16_31062909_31064842	1.60907	18.6932	2.07217e-21	1.68258e-20	2.12455e-09
chr16_31083038_31087288	-0.50042	-12.6644	1.33688e-15	4.19835e-15	2.12455e-09
chr16_31092677_31093489	-0.0254107	-0.268934	0.789359	0.800755	0.0524799
chr16_31105065_31108116	-0.265375	-5.89188	6.63854e-07	9.77604e-07	1.03629e-08
chr16_31116306_31118172	-0.817285	-10.7985	1.9362e-13	4.70925e-13	2.12455e-09
chr16_31119200_31121039	-0.236222	-4.43516	6.98371e-05	9.20579e-05	7.62977e-06
chr16_31122114_31131867	-0.228725	-5.14476	7.40317e-06	1.02954e-05	3.33164e-07
chr16_31137618_31142782	-1.17487	-21.7013	8.822e-24	1.24466e-22	2.12455e-09
chr16_31152472_31154923	0.0422509	0.673122	0.504729	0.524748	0.0345574
chr16_31159904_31163042	-0.581221	-10.0133	1.79713e-12	3.96843e-12	2.12455e-09
chr16_31168357_31169059	-1.20953	-10.7402	2.27861e-13	5.50531e-13	2.12455e-09
chr16_31190043_31193453	-0.0641683	-1.64017	0.108788	0.11955	0.00838447
chr16_31193410_31194652	0.553134	4.37047	8.53635e-05	0.000111958	9.94282e-06
chr16_31194920_31195974	-0.40619	-3.8694	0.000391978	0.000496149	5.41706e-05
chr16_31196539_31198163	-0.896417	-10.6937	2.59503e-13	6.23572e-13	2.12455e-09
chr16_31211801_31215263	0.134917	2.55306	0.0145849	0.016907	0.00136322
chr16_31255223_31256076	-0.961105	-9.34449	1.2764e-11	2.61049e-11	2.12455e-09
chr16_31264136_31266374	0.350044	5.18483	6.51051e-06	9.0824e-06	2.71324e-07
chr16_31270596_31272488	0.0111305	0.202282	0.840719	0.849844	0.0557295
chr16_31275752_31279485	1.49507	21.3939	1.49576e-23	1.97699e-22	2.12455e-09
chr16_31312054_31314641	-0.406439	-4.49334	5.82611e-05	7.71452e-05	5.91767e-06
chr16_31342170_31343305	0.547009	5.91434	6.1723e-07	9.10296e-07	1.03629e-08
chr16_31358265_31370418	0.583258	15.1224	3.62735e-18	1.63108e-17	2.12455e-09
chr16_31373197_31374342	0.0509261	0.520364	0.60567	0.624076	0.0409527
chr16_31377479_31380000	0.0643537	1.12437	0.267539	0.285368	0.0190921
chr16_31393073_31394115	1.60215	13.1189	4.25008e-16	1.42434e-15	2.12455e-09
chr16_31397272_31398685	0.846029	9.59731	6.0431e-12	1.27281e-11	2.12455e-09
chr16_31406616_31408177	-0.788423	-8.86845	5.33e-11	1.03656e-10	2.12455e-09
chr16_31408454_31409418	-0.755754	-6.41661	1.21191e-07	1.86159e-07	2.12455e-09
chr16_31453378_31454702	0.353188	6.43776	1.13173e-07	1.7417e-07	2.12455e-09
chr16_31463686_31466135	1.85339	24.1371	1.66345e-25	4.00392e-24	2.12455e-09
chr16_31469014_31472016	-0.0671655	-1.651	0.106547	0.117156	0.00822905
chr16_31487628_31489159	0.00209436	0.0275768	0.978136	0.979753	0.0644014
chr16_31498605_31499348	-0.588951	-4.94105	1.4193e-05	1.94211e-05	7.65601e-07
chr16_31518527_31520818	-0.48578	-10.5907	3.46454e-13	8.20908e-13	2.12455e-09
chr16_31711656_31713879	2.38089	25.0192	4.30171e-26	1.2932e-24	2.12455e-09
chr16_31724069_31726065	-0.0405833	-1.12082	0.269027	0.286876	0.0191901
chr16_31879536_31883144	-0.689663	-12.4271	2.45627e-15	7.44073e-15	2.12455e-09
chr16_31884073_31893919	1.08115	22.5284	2.1983e-24	3.74192e-23	2.12455e-09
chr16_31899111_31901695	2.18984	21.1388	2.32958e-23	2.93442e-22	2.12455e-09
chr16_32179862_32181296	-0.354426	-2.80236	0.00777454	0.00915724	0.000785592
chr16_32350472_32354959	-0.654048	-6.36875	1.41501e-07	2.16466e-07	2.12455e-09
chr16_32848228_32848824	-0.128975	-0.95182	0.346888	0.365831	0.0243013
chr16_32848957_32849534	-0.0278916	-0.190246	0.850075	0.85867	0.0563161
chr16_33293786_33294423	-0.263571	-2.27971	0.0280161	0.0319275	0.00244169
chr16_33391160_33392340	-0.445264	-3.89437	0.000363831	0.000461227	5.01949e-05
chr16_33412091_33414023	-1.12082	-9.3896	1.11633e-11	2.29508e-11	2.12455e-09
chr16_33457575_33459517	-2.0612	-19.5218	4.30287e-22	4.02726e-21	2.12455e-09
chr16_46495958_46496270	-0.0545559	-0.390398	0.698308	0.713368	0.0467447
chr16_46607058_46608123	1.65374	11.6204	2.04808e-14	5.54825e-14	2.12455e-09
chr16_46645562_46647686	0.240668	3.49986	0.00115551	0.00142645	0.000155087
chr16_46654002_46656097	-1.43581	-18.4991	3.01874e-21	2.36596e-20	2.12455e-09
chr16_46656580_46657507	-1.04072	-13.1997	3.476e-16	1.17898e-15	2.12455e-09
chr16_46691932_46694381	-0.0347016	-0.626327	0.534648	0.55431	0.0364575
chr16_46721143_46725155	-0.9602	-21.9228	6.05417e-24	8.95874e-23	2.12455e-09
chr16_46742851_46747796	0.517952	6.51266	8.88165e-08	1.37539e-07	2.12455e-09
chr16_46776229_46778409	-1.16018	-19.116	9.22775e-22	8.02197e-21	2.12455e-09
chr16_46821007_46824700	-0.516081	-9.26155	1.63408e-11	3.31411e-11	2.12455e-09
chr16_46855591_46856971	0.331112	4.90199	1.60715e-05	2.19389e-05	9.23389e-07
chr16_46863202_46865936	0.235528	4.49749	5.75127e-05	7.61737e-05	5.80531e-06
chr16_46870267_46871641	0.527518	6.49608	9.37091e-08	1.44933e-07	2.12455e-09
chr16_46893364_46894973	1.85737	14.6093	1.17682e-17	4.90197e-17	2.12455e-09
chr16_46897565_46899611	2.55158	21.5597	1.12423e-23	1.54047e-22	2.12455e-09
chr16_46917119_46919075	0.489401	6.21507	2.32814e-07	3.51625e-07	2.12455e-09
chr16_46932931_46933962	-0.414054	-4.23294	0.000130445	0.000169465	1.64365e-05
chr16_46994731_46996826	-0.188694	-2.31723	0.0256768	0.029337	0.00225731
chr16_47005995_47008787	-0.507702	-12.1073	5.63886e-15	1.63082e-14	2.12455e-09
chr16_47071279_47072863	-0.253416	-5.39887	3.27064e-06	4.63894e-06	1.09921e-07
chr16_47102855_47103983	1.42818	14.372	2.04828e-17	8.23353e-17	2.12455e-09
chr16_47106999_47108261	2.63866	14.8349	6.98955e-18	3.0148e-17	2.12455e-09
chr16_47175633_47178725	-0.496556	-8.35891	2.53548e-10	4.66658e-10	2.12455e-09
chr16_47491742_47492450	-0.738803	-6.24398	2.11991e-07	3.20986e-07	2.12455e-09
chr16_47493733_47497020	-0.56595	-13.2073	3.41144e-16	1.15826e-15	2.12455e-09
chr16_47515430_47516480	0.296506	2.56703	0.014091	0.0163527	0.00132274
chr16_47522795_47524925	-0.97911	-11.5922	2.20913e-14	5.95961e-14	2.12455e-09
chr16_47525603_47528946	-0.220968	-3.92589	0.000331098	0.000420687	4.55307e-05
chr16_47573714_47575079	1.26535	9.41396	1.03853e-11	2.14211e-11	2.12455e-09
chr16_47595869_47597158	0.801512	9.10898	2.57979e-11	5.14822e-11	2.12455e-09
chr16_47598060_47601500	-0.189258	-3.43745	0.00138094	0.00169688	0.000182257
chr16_47607540_47609312	1.54654	13.7015	1.0144e-16	3.70249e-16	2.12455e-09
chr16_48221884_48223327	-0.718951	-8.80463	6.46922e-11	1.24895e-10	2.12455e-09
chr16_48265113_48267337	1.80022	17.8717	1.04104e-20	7.32825e-20	2.12455e-09
chr16_48277512_48279850	-0.065342	-1.45632	0.153086	0.166454	0.0114232
chr16_48313812_48314517	-0.58187	-4.96621	1.30999e-05	1.79617e-05	6.64718e-07
chr16_48314511_48315115	-0.753432	-6.28476	1.85751e-07	2.82115e-07	2.12455e-09
chr16_48350786_48353836	-0.476616	-8.9234	4.51307e-11	8.83137e-11	2.12455e-09
chr16_48355005_48356209	0.645062	8.24973	3.55501e-10	6.46778e-10	2.12455e-09
chr16_48364285_48365510	-1.38295	-15.7789	8.37934e-19	4.17197e-18	2.12455e-09
chr16_48390456_48391840	-0.327709	-4.19992	0.000144343	0.000187067	1.86324e-05
chr16_48395044_48396938	1.11854	15.1102	3.72898e-18	1.67388e-17	2.12455e-09
chr16_48398761_48401469	0.407649	9.41457	1.03665e-11	2.13853e-11	2.12455e-09
chr16_48407123_48408611	0.318376	4.34438	9.25395e-05	0.000121121	1.0961e-05
chr16_48416506_48421535	-0.123381	-2.04374	0.0475828	0.0534494	0.00395522
chr16_48447380_48448632	1.03487	10.9723	1.19551e-13	2.97725e-13	2.12455e-09
chr16_48465549_48469826	-1.29478	-21.0925	2.52563e-23	3.15329e-22	2.12455e-09
chr16_48477856_48480228	-0.286747	-4.71891	2.87037e-05	3.86915e-05	2.21134e-06
chr16_48482733_48483580	1.21449	8.28587	3.17829e-10	5.80116e-10	2.12455e-09
chr16_48491412_48494050	-0.973959	-13.1895	3.56512e-16	1.20745e-15	2.12455e-09
chr16_48567288_48574708	0.608193	13.9051	6.20788e-17	2.32995e-16	2.12455e-09
chr16_48574651_48576472	-0.118519	-1.5777	0.122489	0.134094	0.0093317
chr16_48577102_48579189	0.720676	9.78698	3.46701e-12	7.45027e-12	2.12455e-09
chr16_48585771_48587745	-0.210347	-2.97159	0.00498752	0.00593933	0.000538253
chr16_48588614_48594786	0.227414	3.4947	0.00117273	0.00144709	0.000157207
chr16_48594647_48598767	-0.832908	-12.5522	1.78087e-15	5.49828e-15	2.12455e-09
chr16_48602329_48604106	-1.20469	-10.5131	4.31181e-13	1.01073e-12	2.12455e-09
chr16_48609847_48612773	0.159913	3.55926	0.000974012	0.00120715	0.000132728
chr16_48618559_48619601	0.43594	4.65626	3.49683e-05	4.68652e-05	2.86137e-06
chr16_48631130_48632614	-0.651903	-6.44769	1.0959e-07	1.68768e-07	2.12455e-09
chr16_48635408_48648519	1.41479	25.0428	4.15094e-26	1.25516e-24	2.12455e-09
chr16_48654641_48658847	0.204384	4.63054	3.79142e-05	5.07288e-05	3.21326e-06
chr16_48663602_48664577	-0.227007	-2.93542	0.00548987	0.00652156	0.000583562
chr16_49608629_49609763	-0.766858	-8.28975	3.14025e-10	5.73465e-10	2.12455e-09
chr16_50058643_50060613	-0.0469531	-0.953203	0.346195	0.365134	0.0242565
chr16_50070066_50074668	-1.40737	-22.5333	2.18064e-24	3.71458e-23	2.12455e-09
chr16_50099160_50103790	0.157679	2.688	0.010415	0.0121836	0.0010142
chr16_50103826_50105364	0.740034	8.77978	6.977e-11	1.3437e-10	2.12455e-09
chr16_50106950_50107996	0.357829	4.03943	0.00023525	0.000301433	3.18247e-05
chr16_50110446_50114902	0.349497	6.25012	2.07815e-07	3.14837e-07	2.12455e-09
chr16_50125886_50129669	-0.0933853	-1.93869	0.0595967	0.0665503	0.00485682
chr16_50133129_50134613	0.66577	7.96413	8.657e-10	1.53269e-09	2.12455e-09
chr16_50134441_50138617	1.3071	18.6746	2.14791e-21	1.73743e-20	2.12455e-09
chr16_50185934_50190647	0.279206	5.18856	6.43323e-06	8.977e-06	2.69431e-07
chr16_50227143_50231144	2.56157	26.2772	6.71234e-27	2.73757e-25	2.12455e-09
chr16_50235262_50236344	1.91135	13.7463	9.10237e-17	3.34085e-16	2.12455e-09
chr16_50243309_50244506	0.099458	1.32719	0.19195	0.207171	0.0140462
chr16_50278682_50281305	0.750332	8.97763	3.83099e-11	7.53934e-11	2.12455e-09
chr16_50292953_50294088	-0.667363	-6.65973	5.52189e-08	8.6594e-08	2.12455e-09
chr16_50299214_50304628	0.100566	1.67042	0.102622	0.112973	0.00795631
chr16_50304486_50319017	1.08619	25.0242	4.26928e-26	1.28428e-24	2.12455e-09
chr16_50341097_50349302	-0.305744	-5.80198	8.88378e-07	1.29865e-06	1.64495e-08
chr16_50349250_50350442	-0.286603	-3.13715	0.00319151	0.00384265	0.000370669
chr16_50399850_50400851	0.298086	3.29906	0.00204023	0.00248411	0.000255199
chr16_50401479_50403858	-0.242759	-2.9992	0.0046334	0.00552623	0.000505834
chr16_50581407_50582222	0.743622	7.7031	1.96667e-09	3.40087e-09	2.12455e-09
chr16_50582350_50583165	0.794984	7.54132	3.28075e-09	5.58139e-09	2.12455e-09
chr16_50622061_50624491	-0.539382	-9.34766	1.26444e-11	2.58635e-11	2.12455e-09
chr16_50697972_50703539	1.75876	26.4135	5.51492e-27	2.32132e-25	2.12455e-09
chr16_50712058_50721474	1.7749	27.014	2.34504e-27	1.16026e-25	2.12455e-09
chr16_50721841_50723779	1.77116	15.5232	1.47497e-18	7.06547e-18	2.12455e-09
chr16_50726442_50735060	2.22302	30.9463	1.28349e-29	2.96454e-27	2.12455e-09
chr16_50735933_50736919	1.10403	10.763	2.13768e-13	5.1793e-13	2.12455e-09
chr16_50741685_50744063	0.506016	8.57637	1.29844e-10	2.44743e-10	2.12455e-09
chr16_50769156_50770634	1.20341	11.6109	2.10093e-14	5.68185e-14	2.12455e-09
chr16_50774002_50779888	0.580008	11.7888	1.3067e-14	3.61456e-14	2.12455e-09
chr16_50793977_50796394	2.63077	21.6325	9.92331e-24	1.37918e-22	2.12455e-09
chr16_50840045_50840815	0.32681	3.19271	0.00274048	0.00331344	0.000326807
chr16_52710229_52711850	2.3125	18.4133	3.56835e-21	2.75871e-20	2.12455e-09
chr16_52760628_52762699	0.594849	7.15527	1.12224e-08	1.84141e-08	2.12455e-09
chr16_52788363_52789848	1.07688	9.11883	2.50466e-11	5.00278e-11	2.12455e-09
chr16_53085969_53087497	1.28319	13.3316	2.5079e-16	8.67261e-16	2.12455e-09
chr16_53088174_53090993	-0.465036	-9.09027	2.72895e-11	5.43333e-11	2.12455e-09
chr16_53097266_53098776	-0.707875	-7.52158	3.49271e-09	5.93184e-09	2.12455e-09
chr16_53104070_53106674	-1.03399	-12.3079	3.34336e-15	9.96495e-15	2.12455e-09
chr16_53119192_53120388	-0.803015	-9.838	2.988e-12	6.45929e-12	2.12455e-09
chr16_53124234_53126793	0.333528	5.92798	5.90531e-07	8.71912e-07	1.03629e-08
chr16_53127134_53128928	-0.0304108	-0.537102	0.594164	0.612883	0.0402304
chr16_53131068_53134952	0.800799	16.7979	9.39294e-20	5.50907e-19	2.12455e-09
chr16_53163312_53166441	-0.384679	-5.15677	7.12371e-06	9.91737e-06	3.23664e-07
chr16_53241580_53244667	-0.143751	-2.80376	0.00774642	0.00912482	0.000783233
chr16_53252911_53254769	-0.844539	-11.6316	1.98741e-14	5.39076e-14	2.12455e-09
chr16_53467700_53470561	-0.515235	-9.10675	2.59717e-11	5.18201e-11	2.12455e-09
chr16_53515712_53516765	0.0709204	0.656016	0.515559	0.535411	0.0352429
chr16_53535989_53538646	-0.66737	-11.5052	2.79116e-14	7.45006e-14	2.12455e-09
chr16_53737220_53738852	-0.171957	-2.92582	0.00563097	0.0066856	0.000596445
chr16_53809850_53810732	-0.814996	-6.07255	3.69558e-07	5.52254e-07	6.2807e-09
chr16_53897851_53900916	-0.745227	-11.9385	8.78709e-15	2.48442e-14	2.12455e-09
chr16_53947038_53948301	-0.606074	-6.53753	8.19525e-08	1.27218e-07	2.12455e-09
chr16_53986013_53987106	1.42937	12.4635	2.23627e-15	6.8159e-15	2.12455e-09
chr16_54407503_54408586	0.770802	7.65447	2.29314e-09	3.94612e-09	2.12455e-09
chr16_54962190_54964774	-0.108827	-1.79135	0.0807823	0.0895093	0.0064061
chr16_55471121_55472503	0.26744	2.59888	0.0130225	0.0151409	0.00123372
chr16_55476938_55479906	-0.154044	-2.35866	0.0232993	0.0266885	0.00206876
chr16_55533666_55534872	-1.49718	-14.9385	5.51305e-18	2.41252e-17	2.12455e-09
chr16_55541996_55544698	-0.243307	-3.85572	0.000408278	0.000516248	5.64669e-05
chr16_55567152_55570391	0.945911	11.1749	6.84694e-14	1.75334e-13	2.12455e-09
chr16_55571943_55573987	-0.214565	-2.71946	0.00961604	0.0112699	0.000946013
chr16_55597740_55599937	1.25588	14.3782	2.01879e-17	8.11987e-17	2.12455e-09
chr16_55655445_55657366	2.51073	16.0233	4.91095e-19	2.54165e-18	2.12455e-09
chr16_55786236_55788511	0.13481	1.40778	0.166896	0.180994	0.0123597
chr16_55867029_55868609	1.1698	9.49326	8.21263e-12	1.71023e-11	2.12455e-09
chr16_55868873_55870864	1.59875	13.3373	2.47235e-16	8.55919e-16	2.12455e-09
chr16_56245102_56246346	-1.65696	-14.7744	8.0342e-18	3.43114e-17	2.12455e-09
chr16_56316081_56316858	-1.6202	-12.1561	4.96329e-15	1.4476e-14	2.12455e-09
chr16_56332496_56334449	-1.6708	-16.9035	7.53088e-20	4.49838e-19	2.12455e-09
chr16_56390265_56391607	1.32959	13.8375	7.30247e-17	2.71526e-16	2.12455e-09
chr16_56449325_56450894	-1.05902	-11.9115	9.43708e-15	2.65709e-14	2.12455e-09
chr16_56457086_56460331	-0.243192	-3.76168	0.000539482	0.000677468	7.48361e-05
chr16_56484427_56486644	-0.309054	-6.99882	1.85307e-08	2.99539e-08	2.12455e-09
chr16_56546595_56547290	-0.406212	-3.69392	0.000658387	0.000823371	9.10792e-05
chr16_56552981_56554791	-0.719085	-11.2083	6.24869e-14	1.60604e-13	2.12455e-09
chr16_56572944_56575299	1.78921	25.7536	1.44011e-26	5.10959e-25	2.12455e-09
chr16_56640935_56645978	2.01158	28.9491	1.66791e-28	1.68806e-26	2.12455e-09
chr16_56658775_56660914	1.22601	16.3245	2.56343e-19	1.39234e-18	2.12455e-09
chr16_56662862_56664664	2.07162	16.8329	8.72844e-20	5.15106e-19	2.12455e-09
chr16_56665347_56667483	2.87453	25.7748	1.39593e-26	4.98316e-25	2.12455e-09
chr16_56690991_56692790	1.15278	12.7911	9.68934e-16	3.09836e-15	2.12455e-09
chr16_56715581_56717271	0.208526	3.42121	0.00144618	0.00177509	0.00018995
chr16_56763103_56765079	-0.259177	-5.34453	3.89643e-06	5.50213e-06	1.25327e-07
chr16_56766293_56768186	1.68575	16.3596	2.37781e-19	1.29787e-18	2.12455e-09
chr16_56768155_56769009	0.949859	7.10782	1.30638e-08	2.13409e-08	2.12455e-09
chr16_56768982_56770322	1.17617	11.8088	1.23885e-14	3.43746e-14	2.12455e-09
chr16_56775571_56777284	2.09863	21.3742	1.54752e-23	2.03331e-22	2.12455e-09
chr16_56810675_56811655	-0.741745	-7.03246	1.66343e-08	2.6981e-08	2.12455e-09
chr16_56880918_56882278	0.454713	4.87113	1.77273e-05	2.41405e-05	1.06901e-06
chr16_56892572_56897161	1.39749	13.5945	1.31576e-16	4.72591e-16	2.12455e-09
chr16_56903374_56905252	1.57948	13.7736	8.52027e-17	3.14079e-16	2.12455e-09
chr16_56943461_56947065	-1.24536	-22.8105	1.38235e-24	2.49213e-23	2.12455e-09
chr16_56950034_56951762	0.539834	7.66025	2.25164e-09	3.87714e-09	2.12455e-09
chr16_56958276_56958847	-1.36284	-9.34133	1.28847e-11	2.63413e-11	2.12455e-09
chr16_56964742_56968520	-0.464366	-9.08431	2.77825e-11	5.52795e-11	2.12455e-09
chr16_56983805_56986215	-0.837766	-11.4663	3.10011e-14	8.23137e-14	2.12455e-09
chr16_56998376_57000583	-0.493934	-6.77286	3.83345e-08	6.0745e-08	2.12455e-09
chr16_57013279_57014590	-1.44441	-10.6585	2.86379e-13	6.85105e-13	2.12455e-09
chr16_57018533_57026644	1.6282	25.4434	2.27848e-26	7.58252e-25	2.12455e-09
chr16_57032263_57035766	2.6883	24.8654	5.42916e-26	1.5646e-24	2.12455e-09
chr16_57047186_57049796	1.04911	15.0757	4.03222e-18	1.80047e-17	2.12455e-09
chr16_57070254_57076981	-0.107774	-1.61631	0.113864	0.124931	0.00873577
chr16_57093534_57097573	2.19886	24.3946	1.11586e-25	2.86373e-24	2.12455e-09
chr16_57103751_57106254	1.71863	17.9844	8.31413e-21	5.9734e-20	2.12455e-09
chr16_57123884_57128017	-0.180053	-3.11248	0.0034135	0.00410399	0.000392358
chr16_57145746_57147777	1.86098	12.3301	3.15577e-15	9.43779e-15	2.12455e-09
chr16_57173563_57174297	-0.0249917	-0.264847	0.792483	0.803802	0.0526813
chr16_57180668_57182008	0.417207	5.05128	9.98517e-06	1.37854e-05	4.84293e-07
chr16_57181962_57182707	0.495	3.59988	0.000866009	0.00107601	0.00011859
chr16_57199700_57202173	1.1437	14.9135	5.83735e-18	2.54655e-17	2.12455e-09
chr16_57218439_57221890	0.186838	4.88277	1.70839e-05	2.32834e-05	1.02943e-06
chr16_57269252_57270542	1.37763	13.8348	7.35103e-17	2.73201e-16	2.12455e-09
chr16_57272444_57273680	2.39615	20.7125	4.93353e-23	5.72027e-22	2.12455e-09
chr16_57274611_57275781	0.449574	5.36184	3.68513e-06	5.21164e-06	1.19569e-07
chr16_57277881_57280353	-0.00532285	-0.120658	0.904564	0.910634	0.0597775
chr16_57293833_57295348	2.0041	15.9442	5.83417e-19	2.97817e-18	2.12455e-09
chr16_57310058_57311368	0.805686	9.20422	1.9393e-11	3.90529e-11	2.12455e-09
chr16_57317993_57319277	1.34149	13.8755	6.66561e-17	2.49037e-16	2.12455e-09
chr16_57323393_57324590	2.27555	15.1224	3.62679e-18	1.63099e-17	2.12455e-09
chr16_57332824_57334771	-0.50215	-8.3213	2.84808e-10	5.21867e-10	2.12455e-09
chr16_57480206_57482244	-0.375875	-8.16868	4.57252e-10	8.25428e-10	2.12455e-09
chr16_57496122_57497532	-0.499988	-9.80934	3.24815e-12	6.99768e-12	2.12455e-09
chr16_57568955_57573046	1.57571	17.6642	1.57965e-20	1.07359e-19	2.12455e-09
chr16_57624670_57625404	0.927822	9.03276	3.24436e-11	6.42224e-11	2.12455e-09
chr16_57661952_57663395	1.49711	10.9701	1.2026e-13	2.99378e-13	2.12455e-09
chr16_57700461_57702333	0.676766	6.36082	1.45184e-07	2.21948e-07	2.12455e-09
chr16_57728458_57729796	-1.64435	-18.3413	4.10853e-21	3.13426e-20	2.12455e-09
chr16_57768189_57771397	-0.641671	-13.1266	4.16971e-16	1.39871e-15	2.12455e-09
chr16_57795818_57799712	2.23451	21.199	2.09743e-23	2.67815e-22	2.12455e-09
chr16_57834611_57837013	-0.413774	-5.98773	4.86541e-07	7.22188e-07	8.35087e-09
chr16_57841404_57842809	-0.280815	-3.49442	0.00117364	0.00144818	0.000157325
chr16_57843530_57845612	-0.642172	-9.58799	6.21118e-12	1.30674e-11	2.12455e-09
chr16_57849334_57851193	-0.225308	-3.75621	0.000548249	0.000688143	7.60028e-05
chr16_57904743_57906209	1.31453	12.7754	1.00807e-15	3.21532e-15	2.12455e-09
chr16_57922849_57929913	0.714772	7.82432	1.3424e-09	2.34728e-09	2.12455e-09
chr16_58018718_58019794	0.920291	6.35664	1.47162e-07	2.24899e-07	2.12455e-09
chr16_58032135_58036108	-0.132882	-2.32168	0.0254117	0.0290412	0.00223624
chr16_58059483_58060225	-1.00972	-7.40449	5.0664e-09	8.50912e-09	2.12455e-09
chr16_58161034_58164213	-0.585773	-10.9247	1.36391e-13	3.37501e-13	2.12455e-09
chr16_58230577_58231789	0.0304283	0.369705	0.713547	0.728107	0.0477072
chr16_58231881_58232548	0.0299374	0.275387	0.784432	0.796086	0.052171
chr16_58298412_58299658	-0.083443	-0.741823	0.462516	0.482538	0.0318375
chr16_58399659_58400433	1.71522	10.8367	1.74124e-13	4.25703e-13	2.12455e-09
chr16_58426070_58427341	0.0552477	0.977322	0.334266	0.353063	0.0234742
chr16_58458802_58460847	-2.79505	-27.6198	1.00695e-27	6.02323e-26	2.12455e-09
chr16_58492585_58493425	1.72626	11.8499	1.11087e-14	3.10042e-14	2.12455e-09
chr16_58548692_58550519	-1.37149	-16.448	1.96865e-19	1.09048e-18	2.12455e-09
chr16_58627639_58629142	-0.0884598	-1.08277	0.285376	0.303492	0.0202654
chr16_58637003_58637658	-0.00339801	-0.02525	0.979981	0.981453	0.0645153
chr16_58661347_58665345	0.154674	3.65907	0.000729	0.000909681	0.000100484
chr16_58669010_58673134	-0.978192	-15.0531	4.24492e-18	1.89002e-17	2.12455e-09
chr16_58716600_58719236	-0.523212	-11.8061	1.24776e-14	3.45952e-14	2.12455e-09
chr16_58732142_58734038	-1.52249	-19.9718	1.87432e-22	1.90689e-21	2.12455e-09
chr16_58767028_58768897	0.101599	1.8205	0.0761473	0.0845201	0.00607313
chr16_58789628_58790516	-1.19782	-11.816	1.2154e-14	3.37582e-14	2.12455e-09
chr16_58915664_58916917	-0.879498	-7.60967	2.64211e-09	4.52461e-09	2.12455e-09
chr16_59072564_59073726	-1.59807	-14.8759	6.36232e-18	2.76008e-17	2.12455e-09
chr16_59292466_59295018	0.92858	10.8297	1.77506e-13	4.33539e-13	2.12455e-09
chr16_60140867_60142408	-1.93069	-12.5934	1.60277e-15	4.97874e-15	2.12455e-09
chr16_61921013_61922571	-1.3236	-14.6457	1.08176e-17	4.53069e-17	2.12455e-09
chr16_66184360_66185696	-1.04034	-10.5873	3.49842e-13	8.28432e-13	2.12455e-09
chr16_66232826_66233926	-1.25487	-10.1076	1.36942e-12	3.05664e-12	2.12455e-09
chr16_66238508_66242415	-2.0291	-27.3354	1.4944e-27	8.15319e-26	2.12455e-09
chr16_66402085_66403457	0.697481	7.11005	1.29711e-08	2.11953e-08	2.12455e-09
chr16_66410204_66411515	0.853373	8.03328	6.97337e-10	1.2413e-09	2.12455e-09
chr16_66441747_66443260	-0.99821	-10.4049	5.85808e-13	1.35569e-12	2.12455e-09
chr16_66450564_66451976	0.75691	8.44744	1.92955e-10	3.58616e-10	2.12455e-09
chr16_66520212_66522119	-1.41896	-18.822	1.61708e-21	1.33821e-20	2.12455e-09
chr16_66545857_66548092	-1.75973	-17.5255	2.09174e-20	1.38779e-19	2.12455e-09
chr16_66548859_66560856	-0.36461	-8.54953	1.40985e-10	2.64918e-10	2.12455e-09
chr16_66577205_66579278	-0.530558	-7.90429	1.04428e-09	1.8395e-09	2.12455e-09
chr16_66581959_66587663	-0.139733	-3.05868	0.00394935	0.00472946	0.000442786
chr16_66637386_66641083	0.0632763	0.988386	0.328887	0.34761	0.0231215
chr16_66686775_66687547	-0.442823	-4.00344	0.000262257	0.000335007	3.56266e-05
chr16_66694211_66695620	-0.54171	-7.26836	7.81835e-09	1.29571e-08	2.12455e-09
chr16_66729670_66730494	-0.366844	-3.0892	0.00363635	0.00436282	0.000413248
chr16_66730644_66731531	0.255135	2.76192	0.00862752	0.0101392	0.000859942
chr16_66773805_66776952	0.978647	12.7278	1.13753e-15	3.60408e-15	2.12455e-09
chr16_66780311_66781446	-0.511445	-5.37211	3.56526e-06	5.04639e-06	1.15688e-07
chr16_66784244_66786244	-0.261418	-3.13536	0.00320714	0.00386127	0.000372175
chr16_66864026_66865178	-0.755487	-7.69029	2.04784e-09	3.53809e-09	2.12455e-09
chr16_66906645_66908422	-0.600926	-8.39599	2.26122e-10	4.17812e-10	2.12455e-09
chr16_66913912_66915241	0.356198	3.95509	0.000303335	0.000386158	4.1591e-05
chr16_66933326_66934855	0.810172	8.8569	5.52001e-11	1.07191e-10	2.12455e-09
chr16_66958935_66962823	0.554591	6.94799	2.1817e-08	3.51054e-08	2.12455e-09
chr16_66966624_66970209	-0.314125	-6.97438	2.00437e-08	3.23264e-08	2.12455e-09
chr16_66981606_66982414	0.824813	7.58197	2.88429e-09	4.92362e-09	2.12455e-09
chr16_66993042_66995055	-1.24501	-17.9043	9.75396e-21	6.91102e-20	2.12455e-09
chr16_67061789_67064923	-0.322989	-6.19377	2.49458e-07	3.76191e-07	2.12455e-09
chr16_67072362_67073248	-1.02746	-7.95562	8.89087e-10	1.57278e-09	2.12455e-09
chr16_67073746_67074682	-0.438446	-5.58197	1.81083e-06	2.60228e-06	5.26508e-08
chr16_67087173_67090964	1.67886	21.295	1.77521e-23	2.30393e-22	2.12455e-09
chr16_67138124_67140001	-0.816766	-11.554	2.44771e-14	6.57055e-14	2.12455e-09
chr16_67142847_67146426	-0.464525	-10.8778	1.55326e-13	3.81664e-13	2.12455e-09
chr16_67148670_67151624	1.25807	21.5785	1.0885e-23	1.49856e-22	2.12455e-09
chr16_67184244_67185210	0.350257	3.60364	0.000856617	0.00106471	0.000117353
chr16_67191610_67195292	2.03637	28.8467	1.91058e-28	1.86447e-26	2.12455e-09
chr16_67197865_67199366	-0.206288	-2.72124	0.0095727	0.0112208	0.000942281
chr16_67203397_67205741	0.924836	15.2898	2.48542e-18	1.14825e-17	2.12455e-09
chr16_67207465_67208753	-0.321327	-3.60156	0.000861783	0.00107099	0.000117996
chr16_67216727_67218747	-0.108556	-2.16892	0.0360722	0.0408282	0.00307291
chr16_67225586_67228003	-0.051509	-0.981921	0.332023	0.350797	0.0233271
chr16_67250037_67252015	-0.352157	-3.77297	0.000521794	0.000655731	7.2395e-05
chr16_67259612_67262380	0.177372	3.8906	0.000367956	0.000466362	5.0777e-05
chr16_67273748_67281711	0.177621	4.89719	1.63185e-05	2.22623e-05	9.47898e-07
chr16_67282192_67282943	0.294571	2.59161	0.0132596	0.0154113	0.00125355
chr16_67311460_67314141	-0.284081	-2.96687	0.0050505	0.00601165	0.000543889
chr16_67345493_67347064	1.84177	15.8034	7.93931e-19	3.96727e-18	2.12455e-09
chr16_67398243_67399601	-2.66688	-19.3718	5.69609e-22	5.18561e-21	2.12455e-09
chr16_67423671_67425725	-1.31342	-13.6346	1.1935e-16	4.31199e-16	2.12455e-09
chr16_67427369_67429834	-1.96364	-22.7133	1.62097e-24	2.86043e-23	2.12455e-09
chr16_67449775_67450717	-0.20346	-1.72623	0.0919998	0.101553	0.00720564
chr16_67468973_67469978	-0.750912	-7.71984	1.86552e-09	3.23098e-09	2.12455e-09
chr16_67492846_67494550	-0.082799	-1.05081	0.299634	0.317945	0.021201
chr16_67512455_67516657	-0.400073	-8.4154	2.12978e-10	3.94448e-10	2.12455e-09
chr16_67520311_67521517	-0.482056	-4.98976	1.21525e-05	1.66892e-05	6.05795e-07
chr16_67521854_67526925	-0.265942	-6.4666	1.03086e-07	1.59035e-07	2.12455e-09
chr16_67537180_67539946	0.422766	7.36582	5.73007e-09	9.58786e-09	2.12455e-09
chr16_67540353_67542118	-0.542442	-7.2666	7.86225e-09	1.30271e-08	2.12455e-09
chr16_67548209_67549258	-0.34037	-3.76814	0.000529283	0.000664964	7.34291e-05
chr16_67554891_67556140	0.504557	10.3155	7.55325e-13	1.72935e-12	2.12455e-09
chr16_67562148_67566942	-0.316612	-6.77366	3.82359e-08	6.05928e-08	2.12455e-09
chr16_67570303_67573244	1.24985	20.1794	1.28405e-22	1.34963e-21	2.12455e-09
chr16_67575763_67576870	0.697799	6.0661	3.7736e-07	5.63696e-07	6.2807e-09
chr16_67589272_67590147	-0.193419	-2.00933	0.0512624	0.057476	0.00423364
chr16_67594858_67599246	-0.298149	-5.64151	1.49365e-06	2.15536e-06	3.8635e-08
chr16_67678306_67680254	0.391429	3.93556	0.000321639	0.000408958	4.42261e-05
chr16_67692926_67695515	-0.389979	-7.52009	3.50922e-09	5.95836e-09	2.12455e-09
chr16_67699783_67702620	-0.355205	-7.58492	2.85741e-09	4.87952e-09	2.12455e-09
chr16_67706809_67709188	0.117575	2.3173	0.0256729	0.0293332	0.00225703
chr16_67752373_67754691	0.575101	11.7791	1.34055e-14	3.70291e-14	2.12455e-09
chr16_67807253_67807996	-0.514391	-4.62977	3.80067e-05	5.08482e-05	3.2243e-06
chr16_67823390_67824807	1.64533	15.5384	1.42571e-18	6.85554e-18	2.12455e-09
chr16_67837876_67841623	0.14274	3.35342	0.00175172	0.00214053	0.000224497
chr16_67866661_67868225	0.0888073	1.48041	0.146576	0.159595	0.0109806
chr16_67875378_67877885	-0.499637	-9.45943	9.07675e-12	1.88186e-11	2.12455e-09
chr16_67879267_67882576	0.358193	8.22012	3.89709e-10	7.06973e-10	2.12455e-09
chr16_67891135_67893001	-0.000275776	-0.0033624	0.997334	0.997526	0.0655913
chr16_67905148_67908432	-0.140576	-3.56782	0.000950218	0.00117826	0.000129616
chr16_67926365_67929081	-0.599642	-14.0803	4.08322e-17	1.5746e-16	2.12455e-09
chr16_67968477_67972104	0.805457	15.7877	8.21764e-19	4.09714e-18	2.12455e-09
chr16_68000876_68003607	-0.416629	-5.56867	1.89044e-06	2.71391e-06	5.86464e-08
chr16_68018161_68019665	-0.19099	-2.39751	0.0212517	0.0243987	0.00190488
chr16_68026491_68030153	1.06477	15.1813	3.17469e-18	1.44086e-17	2.12455e-09
chr16_68031672_68036107	-2.52524	-24.5799	8.39173e-26	2.25019e-24	2.12455e-09
chr16_68038227_68043264	-2.26622	-26.5489	4.54067e-27	1.98924e-25	2.12455e-09
chr16_68046960_68047654	-1.13146	-7.51067	3.61562e-09	6.13478e-09	2.12455e-09
chr16_68055645_68058366	-0.390046	-8.07796	6.0655e-10	1.08478e-09	2.12455e-09
chr16_68071371_68072683	-0.5229	-5.73451	1.1054e-06	1.60684e-06	2.24949e-08
chr16_68074794_68076994	-0.0281633	-0.421295	0.675788	0.691817	0.0453413
chr16_68111491_68121858	-0.104018	-2.83603	0.00712474	0.0084095	0.000728595
chr16_68165531_68167381	0.947185	11.2429	5.68561e-14	1.46771e-13	2.12455e-09
chr16_68222966_68225566	-0.285128	-4.56924	4.5955e-05	6.11977e-05	4.25479e-06
chr16_68250595_68252252	0.25071	4.22107	0.000135283	0.000175608	1.71934e-05
chr16_68269986_68272618	0.411649	6.66672	5.39875e-08	8.47257e-08	2.12455e-09
chr16_68278197_68283986	0.0180618	0.419699	0.676944	0.692955	0.0454152
chr16_68290814_68294456	0.843697	12.4296	2.44043e-15	7.39851e-15	2.12455e-09
chr16_68296840_68300331	-0.212339	-4.53131	5.17473e-05	6.86995e-05	5.00137e-06
chr16_68316901_68322682	-1.24009	-14.8363	6.96739e-18	3.0058e-17	2.12455e-09
chr16_68330357_68331493	-0.596092	-6.81933	3.30044e-08	5.24949e-08	2.12455e-09
chr16_68343218_68346036	-0.0119885	-0.283784	0.778035	0.790017	0.0517698
chr16_68365396_68367659	-0.804748	-8.95978	4.04305e-11	7.93959e-11	2.12455e-09
chr16_68502709_68506045	0.305528	6.32522	1.6293e-07	2.48393e-07	2.12455e-09
chr16_68507183_68508371	-0.454613	-4.30257	0.000105292	0.000137423	1.28284e-05
chr16_68544984_68546749	-1.07404	-13.0166	5.489e-16	1.81336e-15	2.12455e-09
chr16_68554679_68555191	-1.23836	-8.44323	1.95473e-10	3.6318e-10	2.12455e-09
chr16_68572530_68574483	0.140126	2.47397	0.01769	0.0204081	0.00161827
chr16_68744913_68745890	0.768456	7.74475	1.7246e-09	2.99225e-09	2.12455e-09
chr16_68798526_68799836	2.15584	13.4541	1.85477e-16	6.5366e-16	2.12455e-09
chr16_68864954_68866096	0.836742	8.57237	1.31445e-10	2.47632e-10	2.12455e-09
chr16_68876890_68878413	-0.395928	-6.7933	3.58909e-08	5.69694e-08	2.12455e-09
chr16_68995684_68996514	-1.19634	-9.66292	4.98391e-12	1.05693e-11	2.12455e-09
chr16_69050478_69052185	1.93863	18.8707	1.47292e-21	1.22827e-20	2.12455e-09
chr16_69164853_69167478	-0.813315	-15.9399	5.88913e-19	3.00458e-18	2.12455e-09
chr16_69204933_69206213	-0.882278	-10.505	4.41232e-13	1.03341e-12	2.12455e-09
chr16_69206588_69208568	1.48635	15.8016	7.97132e-19	3.98241e-18	2.12455e-09
chr16_69220215_69222619	-0.214301	-3.68705	0.000671754	0.000839796	9.29469e-05
chr16_69237554_69239886	0.696544	10.1561	1.19158e-12	2.67646e-12	2.12455e-09
chr16_69332156_69333680	2.03168	16.2457	3.03651e-19	1.63069e-18	2.12455e-09
chr16_69344116_69346787	-0.230181	-4.6026	4.13909e-05	5.52522e-05	3.64793e-06
chr16_69350246_69351792	1.8386	15.5469	1.39927e-18	6.73606e-18	2.12455e-09
chr16_69363442_69365494	-0.0343805	-0.414811	0.68049	0.696294	0.0456323
chr16_69372255_69375236	-0.4214	-8.60559	1.18726e-10	2.24484e-10	2.12455e-09
chr16_69390209_69391384	-0.75422	-10.1557	1.19272e-12	2.67891e-12	2.12455e-09
chr16_69414380_69416822	-1.68102	-16.736	1.0699e-19	6.21573e-19	2.12455e-09
chr16_69418061_69420592	-0.731388	-15.5039	1.53956e-18	7.35522e-18	2.12455e-09
chr16_69429984_69431144	1.7356	11.2272	5.93379e-14	1.52873e-13	2.12455e-09
chr16_69435945_69436542	-1.1584	-7.87558	1.14273e-09	2.00671e-09	2.12455e-09
chr16_69457867_69459506	-0.274848	-5.5733	1.86236e-06	2.6745e-06	5.46456e-08
chr16_69477122_69479305	0.896932	11.781	1.33398e-14	3.68565e-14	2.12455e-09
chr16_69563705_69565060	0.995259	11.691	1.6957e-14	4.6348e-14	2.12455e-09
chr16_69573055_69574037	-0.496291	-5.91162	6.22701e-07	9.1819e-07	1.03629e-08
chr16_69597284_69602181	0.752123	16.1423	3.79488e-19	1.99998e-18	2.12455e-09
chr16_69759013_69762096	0.184237	3.06562	0.00387604	0.00464311	0.000435792
chr16_69787841_69789230	-0.0967831	-1.73159	0.0910303	0.100518	0.00713719
chr16_69795429_69798060	-0.521237	-11.5719	2.33299e-14	6.27632e-14	2.12455e-09
chr16_69805783_69807741	2.30702	20.9479	3.25479e-23	3.96188e-22	2.12455e-09
chr16_69809116_69810346	1.29279	11.4165	3.54748e-14	9.36593e-14	2.12455e-09
chr16_69857130_69858895	0.914246	11.6939	1.68273e-14	4.60124e-14	2.12455e-09
chr16_69882026_69883969	-0.564268	-7.16097	1.10197e-08	1.80904e-08	2.12455e-09
chr16_69888908_69890363	-0.602645	-8.43734	1.99057e-10	3.69505e-10	2.12455e-09
chr16_69895352_69896434	-1.14136	-8.29602	3.07993e-10	5.62869e-10	2.12455e-09
chr16_69998682_69999583	0.306886	3.07877	0.00374054	0.00448505	0.000423119
chr16_70048616_70051876	0.424626	6.41014	1.23755e-07	1.89991e-07	2.12455e-09
chr16_70059016_70061374	-0.853692	-12.4824	2.13055e-15	6.51152e-15	2.12455e-09
chr16_70098480_70100679	-0.587967	-8.63022	1.10105e-10	2.08827e-10	2.12455e-09
chr16_70146969_70149386	-0.40204	-9.30858	1.42036e-11	2.89502e-11	2.12455e-09
chr16_70221530_70222708	0.167023	1.97222	0.0555049	0.0621118	0.00455216
chr16_70284082_70286236	-0.697042	-8.10665	5.54652e-10	9.94865e-10	2.12455e-09
chr16_70321852_70324345	0.0231621	0.446957	0.65731	0.674143	0.0441953
chr16_70332343_70334143	-0.474559	-10.6688	2.78235e-13	6.66584e-13	2.12455e-09
chr16_70337724_70339698	0.601682	11.2064	6.28122e-14	1.61414e-13	2.12455e-09
chr16_70379572_70382220	-0.33836	-8.25002	3.55177e-10	6.46264e-10	2.12455e-09
chr16_70413892_70416006	0.0811708	1.32899	0.191359	0.206548	0.0140055
chr16_70437509_70440479	1.47769	17.6328	1.68297e-20	1.13767e-19	2.12455e-09
chr16_70456497_70458942	0.786671	11.7971	1.27807e-14	3.53872e-14	2.12455e-09
chr16_70460830_70468423	0.399068	8.82379	6.10357e-11	1.1807e-10	2.12455e-09
chr16_70471510_70473877	0.743321	13.2777	2.86467e-16	9.82267e-16	2.12455e-09
chr16_70487613_70489453	0.0234121	0.623506	0.536481	0.556099	0.0365719
chr16_70553985_70555402	-0.957139	-10.7093	2.48426e-13	5.98049e-13	2.12455e-09
chr16_70556068_70559751	-0.181603	-4.46328	6.39846e-05	8.45392e-05	6.80416e-06
chr16_70609546_70611096	0.77597	11.2535	5.52291e-14	1.42808e-13	2.12455e-09
chr16_70733681_70735680	-0.314418	-3.50265	0.00114628	0.00141532	0.000153939
chr16_70758674_70760500	-0.65023	-7.34539	6.11537e-09	1.02135e-08	2.12455e-09
chr16_70761503_70762602	-1.54782	-12.7853	9.83184e-16	3.14023e-15	2.12455e-09
chr16_70769429_70773778	-1.0585	-14.505	1.50051e-17	6.15519e-17	2.12455e-09
chr16_70773945_70776744	-0.972211	-12.5325	1.87314e-15	5.76752e-15	2.12455e-09
chr16_70778737_70781184	0.0348711	0.473017	0.638765	0.656103	0.0430253
chr16_70784236_70787452	-0.730328	-8.69166	9.12576e-11	1.74079e-10	2.12455e-09
chr16_70790971_70791940	-1.00554	-9.53468	7.26752e-12	1.51986e-11	2.12455e-09
chr16_70805927_70807137	0.922599	7.58885	2.82213e-09	4.82156e-09	2.12455e-09
chr16_70817023_70823115	2.0853	22.7914	1.42627e-24	2.55769e-23	2.12455e-09
chr16_70825797_70826875	0.562515	5.6758	1.33678e-06	1.93437e-06	2.44692e-08
chr16_70829445_70831516	1.40161	15.1188	3.65718e-18	1.64323e-17	2.12455e-09
chr16_70832639_70835991	-0.205153	-4.38555	8.14666e-05	0.000106956	9.39965e-06
chr16_70836799_70840811	0.634619	10.7624	2.14165e-13	5.18812e-13	2.12455e-09
chr16_71322260_71324197	-0.0986552	-2.47435	0.0176735	0.02039	0.00161703
chr16_71495056_71496712	-0.708006	-11.6456	1.91462e-14	5.20182e-14	2.12455e-09
chr16_71517567_71519312	-0.588789	-11.2583	5.45087e-14	1.41008e-13	2.12455e-09
chr16_71597962_71599876	0.213978	2.89095	0.00617251	0.00731201	0.00064488
chr16_71662798_71663815	-1.89985	-14.8643	6.53428e-18	2.83126e-17	2.12455e-09
chr16_71756469_71758328	-0.116836	-1.12979	0.265276	0.283006	0.0189395
chr16_71759971_71762376	-1.35461	-18.7302	1.92939e-21	1.57432e-20	2.12455e-09
chr16_71822886_71826526	2.84954	25.8084	1.32864e-26	4.79432e-25	2.12455e-09
chr16_71840875_71844313	-0.285868	-6.68044	5.1649e-08	8.11807e-08	2.12455e-09
chr16_71878629_71881222	-0.307625	-7.83511	1.29763e-09	2.27027e-09	2.12455e-09
chr16_71914169_71915316	-0.635385	-6.61651	6.34914e-08	9.91604e-08	2.12455e-09
chr16_71916688_71919573	-0.0242205	-0.454177	0.652149	0.669085	0.0438663
chr16_71927411_71931220	0.462635	10.2653	8.71455e-13	1.98445e-12	2.12455e-09
chr16_71932894_71935151	0.279858	4.43778	6.92707e-05	9.13293e-05	7.55138e-06
chr16_71939045_71940131	0.231289	2.6473	0.0115394	0.0134578	0.0011087
chr16_71945584_71949756	2.21791	27.0536	2.21786e-27	1.11387e-25	2.12455e-09
chr16_71951847_71954373	0.851405	10.8483	1.68595e-13	4.12682e-13	2.12455e-09
chr16_71990128_71990817	0.529233	6.08964	3.49632e-07	5.23029e-07	6.2807e-09
chr16_72032954_72035088	-2.12665	-19.0359	1.07451e-21	9.18696e-21	2.12455e-09
chr16_72035574_72036664	-1.59369	-14.6523	1.06517e-17	4.46558e-17	2.12455e-09
chr16_72041932_72043220	-0.70171	-10.5361	4.04072e-13	9.50193e-13	2.12455e-09
chr16_72126111_72129008	-0.120807	-3.14061	0.00316148	0.00380737	0.000367841
chr16_72158057_72160876	-1.3782	-17.0755	5.26593e-20	3.2345e-19	2.12455e-09
chr16_72205183_72208151	-1.90264	-21.9585	5.69941e-24	8.50325e-23	2.12455e-09
chr16_72222644_72224999	-0.00487512	-0.0688713	0.945434	0.949096	0.0623505
chr16_72234330_72239472	-1.88003	-27.3109	1.5464e-27	8.37013e-26	2.12455e-09
chr16_72697943_72699635	-0.627386	-10.3538	6.77236e-13	1.557e-12	2.12455e-09
chr16_72802282_72803466	-1.31725	-13.5557	1.44656e-16	5.16865e-16	2.12455e-09
chr16_72818797_72823434	0.00336452	0.0710578	0.943705	0.947441	0.0622408
chr16_72874462_72875513	-0.886942	-7.72447	1.83848e-09	3.18533e-09	2.12455e-09
chr16_72886173_72888818	-0.61612	-8.95274	4.12997e-11	8.10346e-11	2.12455e-09
chr16_72910552_72912055	0.145332	1.63931	0.108968	0.119744	0.00839723
chr16_72941818_72943219	1.03289	8.5186	1.55025e-10	2.90354e-10	2.12455e-09
chr16_72964688_72966944	-1.62367	-17.5401	2.03077e-20	1.34951e-19	2.12455e-09
chr16_72971885_72974382	-0.0882502	-1.1202	0.269292	0.287132	0.0192066
chr16_73011326_73013490	0.475899	5.21632	5.88478e-06	8.22819e-06	2.42318e-07
chr16_73023523_73024993	0.603496	7.17752	1.04513e-08	1.71929e-08	2.12455e-09
chr16_73069656_73070913	0.320663	4.18433	0.000151394	0.000195983	1.96621e-05
chr16_73075185_73076824	-0.568392	-5.54705	2.02725e-06	2.90648e-06	6.05421e-08
chr16_73079671_73080658	-0.540019	-4.9292	1.47387e-05	2.01514e-05	8.05437e-07
chr16_73080550_73083364	-0.0214261	-0.346045	0.731117	0.745058	0.0488143
chr16_73089117_73094198	-1.03635	-15.7361	9.20666e-19	4.55665e-18	2.12455e-09
chr16_73096754_73097227	-0.881899	-6.69853	4.87193e-08	7.66876e-08	2.12455e-09
chr16_73097334_73099275	-0.311912	-3.62679	0.000800899	0.00099716	0.000109902
chr16_73099597_73105744	-0.511916	-11.133	7.68017e-14	1.95352e-13	2.12455e-09
chr16_73116369_73117486	-0.421593	-4.54106	5.01926e-05	6.66999e-05	4.79083e-06
chr16_73118993_73121405	-1.55019	-16.6796	1.20468e-19	6.93741e-19	2.12455e-09
chr16_73146080_73148394	0.148806	2.19888	0.0337129	0.0382219	0.00288831
chr16_73155578_73160663	-0.918989	-15.7426	9.07562e-19	4.49704e-18	2.12455e-09
chr16_73183262_73184236	-1.04376	-8.31011	2.94849e-10	5.39482e-10	2.12455e-09
chr16_73184080_73190445	-1.87133	-27.0338	2.28051e-27	1.13193e-25	2.12455e-09
chr16_73200058_73201021	-1.51676	-12.1569	4.95264e-15	1.44467e-14	2.12455e-09
chr16_73224316_73225149	-1.33947	-10.3694	6.47928e-13	1.49271e-12	2.12455e-09
chr16_73341977_73343197	-1.95812	-13.5405	1.50107e-16	5.35277e-16	2.12455e-09
chr16_74329247_74332382	-0.0685702	-1.57577	0.122933	0.134561	0.00936176
chr16_74400401_74403608	-0.305697	-8.48573	1.71507e-10	3.20041e-10	2.12455e-09
chr16_74405908_74407129	-0.724082	-10.0085	1.8224e-12	4.02233e-12	2.12455e-09
chr16_74440611_74441799	-0.161738	-2.34671	0.0239638	0.0274274	0.0021214
chr16_74481611_74484850	-0.321238	-5.25655	5.17136e-06	7.25065e-06	2.0155e-07
chr16_74596809_74598999	-0.507644	-7.42488	4.74819e-09	7.99135e-09	2.12455e-09
chr16_74611482_74612244	0.879085	7.27531	7.64679e-09	1.26804e-08	2.12455e-09
chr16_74619091_74620624	-1.18285	-11.3084	4.75651e-14	1.23869e-13	2.12455e-09
chr16_74622354_74624942	0.0992219	1.73629	0.0901863	0.0996335	0.00707899
chr16_74639196_74641776	-0.613616	-13.039	5.18941e-16	1.71889e-15	2.12455e-09
chr16_74660254_74662078	1.45079	13.3612	2.33125e-16	8.10258e-16	2.12455e-09
chr16_74690674_74693437	-0.0260141	-0.407072	0.686119	0.701654	0.045981
chr16_74699528_74701988	-0.695947	-13.0673	4.83453e-16	1.60853e-15	2.12455e-09
chr16_74717316_74718366	-0.388898	-4.131	0.000178157	0.000229755	2.35735e-05
chr16_74731781_74736478	0.221272	4.27451	0.000114799	0.000149539	1.41728e-05
chr16_74970080_74971959	0.8542	8.86754	5.34484e-11	1.03919e-10	2.12455e-09
chr16_75018149_75019449	0.882437	17.6601	1.59261e-20	1.08129e-19	2.12455e-09
chr16_75032029_75035113	0.442816	7.64865	2.33569e-09	4.01681e-09	2.12455e-09
chr16_75044883_75047484	3.21182	31.881	4.07111e-30	1.36652e-27	2.12455e-09
chr16_75057950_75059455	-0.809659	-10.5577	3.80238e-13	8.97177e-13	2.12455e-09
chr16_75113575_75115246	1.51473	17.6075	1.77151e-20	1.192e-19	2.12455e-09
chr16_75120965_75122050	-1.3598	-11.6277	2.00855e-14	5.44526e-14	2.12455e-09
chr16_75131736_75134446	-0.525132	-5.11503	8.1429e-06	1.12985e-05	3.79374e-07
chr16_75138195_75140842	-1.33137	-21.1951	2.1116e-23	2.69109e-22	2.12455e-09
chr16_75142452_75144186	0.0240795	0.27689	0.783286	0.79494	0.0520951
chr16_75149912_75150698	-0.314671	-2.7468	0.00896824	0.0105295	0.000889204
chr16_75181944_75183366	-0.282713	-4.71926	2.86725e-05	3.86505e-05	2.2076e-06
chr16_75278230_75279850	1.21746	12.4699	2.19993e-15	6.71171e-15	2.12455e-09
chr16_75299216_75300367	1.17294	10.2609	8.82602e-13	2.00797e-12	2.12455e-09
chr16_75338896_75340759	1.67338	14.5138	1.46984e-17	6.03787e-17	2.12455e-09
chr16_75454759_75456204	-0.196853	-2.89961	0.00603362	0.00715129	0.000632735
chr16_75466462_75469082	-0.336868	-7.38939	5.31581e-09	8.9142e-09	2.12455e-09
chr16_75495799_75499039	0.694556	12.8142	9.13716e-16	2.93079e-15	2.12455e-09
chr16_75502273_75503546	-0.722893	-7.6668	2.20553e-09	3.80067e-09	2.12455e-09
chr16_75540198_75541299	-0.602347	-6.56567	7.48266e-08	1.16416e-07	2.12455e-09
chr16_75549894_75551658	-0.938556	-16.6717	1.22512e-19	7.04468e-19	2.12455e-09
chr16_75583494_75584974	1.6762	16.0591	4.54357e-19	2.36569e-18	2.12455e-09
chr16_75589310_75590662	-0.247043	-2.70246	0.0100406	0.0117537	0.000982033
chr16_75598470_75601458	0.864701	17.5518	1.98319e-20	1.31959e-19	2.12455e-09
chr16_75602998_75606555	0.520071	8.38681	2.32617e-10	4.29438e-10	2.12455e-09
chr16_75655967_75658011	-0.566376	-12.2195	4.20658e-15	1.23765e-14	2.12455e-09
chr16_75680047_75685809	-0.161671	-3.92175	0.00033523	0.000425821	4.61413e-05
chr16_77214232_77215297	-0.418696	-3.85191	0.00041293	0.000521918	5.70959e-05
chr16_77223772_77226557	-0.167142	-3.88043	0.000379296	0.000480448	5.2332e-05
chr16_77245923_77247348	-0.344321	-4.28866	0.000109905	0.000143336	1.34399e-05
chr16_77713013_77714128	-1.74838	-14.3131	2.35259e-17	9.38177e-17	2.12455e-09
chr16_77755794_77757407	-0.27727	-4.32262	9.89749e-05	0.000129338	1.19086e-05
chr16_78132596_78134642	-0.680238	-12.9683	6.19626e-16	2.03219e-15	2.12455e-09
chr16_78775086_78778179	0.279847	4.67748	3.27094e-05	4.39147e-05	2.60545e-06
chr16_78926410_78928073	-1.18962	-10.5889	3.48271e-13	8.24915e-13	2.12455e-09
chr16_79184412_79185784	0.821037	6.93195	2.29712e-08	3.69027e-08	2.12455e-09
chr16_79197185_79198654	-1.38642	-14.7001	9.53685e-18	4.03409e-17	2.12455e-09
chr16_79202357_79205705	-1.3813	-15.807	7.878e-19	3.94002e-18	2.12455e-09
chr16_79320560_79321637	-0.447185	-3.70517	0.000637022	0.000797209	8.8042e-05
chr16_79327805_79328596	-1.42749	-8.42899	2.04241e-10	3.78838e-10	2.12455e-09
chr16_79340457_79342353	-0.477669	-7.19655	9.83441e-09	1.62038e-08	2.12455e-09
chr16_79362041_79363993	-1.23679	-16.0339	4.79946e-19	2.48893e-18	2.12455e-09
chr16_79414321_79416011	-0.412748	-4.20176	0.000143532	0.000186037	1.84993e-05
chr16_79452666_79453728	-2.03442	-17.9602	8.72525e-21	6.2409e-20	2.12455e-09
chr16_79455169_79456851	-1.69364	-16.6222	1.3601e-19	7.75489e-19	2.12455e-09
chr16_79483203_79486434	-2.20653	-21.5918	1.06394e-23	1.46951e-22	2.12455e-09
chr16_79531052_79532288	-1.06782	-9.52022	7.58423e-12	1.58432e-11	2.12455e-09
chr16_79541916_79544004	-2.17712	-20.3418	9.57397e-23	1.03551e-21	2.12455e-09
chr16_79569140_79569890	-1.24985	-8.41517	2.13135e-10	3.9469e-10	2.12455e-09
chr16_79575389_79577616	-1.70222	-15.7401	9.12583e-19	4.51952e-18	2.12455e-09
chr16_79629130_79636415	-0.791875	-15.6809	1.03984e-18	5.10479e-18	2.12455e-09
chr16_79803679_79805066	-0.6039	-8.61183	1.16476e-10	2.20437e-10	2.12455e-09
chr16_80574156_80575597	-0.346468	-4.94998	1.37952e-05	1.88901e-05	7.17852e-07
chr16_80613936_80615233	1.3793	14.7241	9.02169e-18	3.83147e-17	2.12455e-09
chr16_80616994_80618736	1.82761	19.4223	5.18228e-22	4.76715e-21	2.12455e-09
chr16_80620660_80621777	1.18118	12.7161	1.17199e-15	3.70572e-15	2.12455e-09
chr16_80643599_80645176	0.971657	10.2664	8.68945e-13	1.97893e-12	2.12455e-09
chr16_80709992_80711264	-0.98532	-9.27041	1.59145e-11	3.23145e-11	2.12455e-09
chr16_80754136_80755853	1.24924	11.432	3.40159e-14	8.99604e-14	2.12455e-09
chr16_80837034_80837883	0.661734	8.61084	1.1683e-10	2.2107e-10	2.12455e-09
chr16_80837999_80838333	0.516831	4.99246	1.20481e-05	1.65488e-05	6.00042e-07
chr16_80838480_80839428	1.43759	11.7064	1.62709e-14	4.45747e-14	2.12455e-09
chr16_80840213_80841851	1.37449	14.0418	4.475e-17	1.71448e-16	2.12455e-09
chr16_81029792_81033029	0.997168	15.3663	2.09368e-18	9.7851e-18	2.12455e-09
chr16_81036713_81042619	0.0105262	0.255948	0.799299	0.810345	0.0531133
chr16_81069063_81070766	-0.395303	-5.32198	4.18991e-06	5.90654e-06	1.33111e-07
chr16_81109678_81111818	-0.0918922	-2.12041	0.0402038	0.0453801	0.00339366
chr16_81129016_81130421	-0.240345	-2.71871	0.00963443	0.0112909	0.000947551
chr16_81347503_81349847	-0.579219	-8.22956	3.7845e-10	6.87028e-10	2.12455e-09
chr16_81464488_81467634	1.26938	19.7841	2.64618e-22	2.59812e-21	2.12455e-09
chr16_81469605_81472395	1.62217	17.5951	1.81627e-20	1.21843e-19	2.12455e-09
chr16_81477292_81482107	-0.138576	-2.81968	0.00743366	0.0087657	0.000755722
chr16_81484661_81486685	0.58778	8.35833	2.54002e-10	4.67456e-10	2.12455e-09
chr16_81489610_81492718	0.787156	10.9641	1.2227e-13	3.04123e-13	2.12455e-09
chr16_81494311_81496549	-0.551087	-7.93862	9.37703e-10	1.65652e-09	2.12455e-09
chr16_81501431_81504866	-0.308487	-4.43507	6.98559e-05	9.20801e-05	7.62977e-06
chr16_81511601_81517698	0.382467	7.4056	5.04845e-09	8.48018e-09	2.12455e-09
chr16_81518988_81520410	0.492541	5.92441	5.97417e-07	8.81912e-07	1.03629e-08
chr16_81526275_81530021	0.881414	12.2479	3.90692e-15	1.15443e-14	2.12455e-09
chr16_81530204_81536140	0.627292	9.1042	2.61709e-11	5.21953e-11	2.12455e-09
chr16_81538412_81540049	0.267067	4.01855	0.000250568	0.000320523	3.39727e-05
chr16_81552218_81554882	1.0718	14.0243	4.66649e-17	1.78258e-16	2.12455e-09
chr16_81582377_81583235	1.11809	8.90862	4.71953e-11	9.21913e-11	2.12455e-09
chr16_81583550_81586569	1.56235	21.4759	1.29841e-23	1.74389e-22	2.12455e-09
chr16_81591845_81593205	-1.13723	-10.0368	1.67943e-12	3.7189e-12	2.12455e-09
chr16_81641798_81643442	0.0961403	1.37112	0.177959	0.192539	0.0131042
chr16_81658378_81662734	1.77547	18.614	2.41497e-21	1.9297e-20	2.12455e-09
chr16_81665750_81667693	-0.257983	-3.75597	0.000548629	0.000688602	7.60538e-05
chr16_81763316_81764754	0.874113	9.86328	2.77612e-12	6.02079e-12	2.12455e-09
chr16_81771683_81773235	-0.0856488	-1.06786	0.291969	0.310178	0.0206979
chr16_81773843_81774932	1.56483	13.4924	1.68892e-16	5.97601e-16	2.12455e-09
chr16_81779289_81780243	0.338191	3.69298	0.000660196	0.000825578	9.13451e-05
chr16_81785501_81787139	-0.643478	-8.1958	4.20283e-10	7.60841e-10	2.12455e-09
chr16_81788889_81790843	-0.109029	-1.22471	0.227829	0.244358	0.0164452
chr16_81790932_81792258	1.52843	12.5399	1.83786e-15	5.6641e-15	2.12455e-09
chr16_81812234_81814586	-0.700845	-9.17259	2.13185e-11	4.27736e-11	2.12455e-09
chr16_81829403_81833672	1.13912	18.2016	5.40673e-21	4.0246e-20	2.12455e-09
chr16_81855738_81857775	-0.668904	-8.80389	6.48384e-11	1.25152e-10	2.12455e-09
chr16_81864819_81866503	-0.172159	-2.27132	0.0285643	0.032538	0.00248552
chr16_81875039_81878837	1.91095	15.0467	4.30764e-18	1.91518e-17	2.12455e-09
chr16_82202677_82204682	-0.943764	-18.6353	2.31739e-21	1.86065e-20	2.12455e-09
chr16_82223464_82225018	-1.82301	-18.5309	2.83763e-21	2.23778e-20	2.12455e-09
chr16_82225475_82228062	-1.81454	-21.162	2.23684e-23	2.83137e-22	2.12455e-09
chr16_82228238_82231107	-2.63576	-27.9857	6.09173e-28	4.10725e-26	2.12455e-09
chr16_82233210_82234111	-1.94814	-10.8582	1.64004e-13	4.0193e-13	2.12455e-09
chr16_83760506_83761694	-1.07919	-9.81093	3.23309e-12	6.96685e-12	2.12455e-09
chr16_83777387_83779353	-0.4566	-7.16708	1.08063e-08	1.77526e-08	2.12455e-09
chr16_83802336_83803871	-0.539002	-5.80517	8.79245e-07	1.28578e-06	1.64495e-08
chr16_83806891_83808616	0.630121	6.99029	1.90449e-08	3.07701e-08	2.12455e-09
chr16_83813515_83814468	-1.16524	-10.0407	1.66087e-12	3.67972e-12	2.12455e-09
chr16_83826125_83827139	1.78818	14.4505	1.70431e-17	6.93087e-17	2.12455e-09
chr16_83835567_83836663	0.747561	7.35242	5.97997e-09	9.99382e-09	2.12455e-09
chr16_83838354_83843031	0.210265	4.09518	0.000198671	0.000255531	2.66228e-05
chr16_83846858_83848200	-1.36033	-13.1879	3.57928e-16	1.21198e-15	2.12455e-09
chr16_83875846_83877839	-1.78954	-20.257	1.11583e-22	1.18916e-21	2.12455e-09
chr16_83932010_83933901	-1.01087	-12.7116	1.18547e-15	3.7463e-15	2.12455e-09
chr16_83985434_83988947	0.221877	5.58563	1.78958e-06	2.57214e-06	5.06414e-08
chr16_84101313_84104360	-1.01905	-16.8828	7.86327e-20	4.67478e-19	2.12455e-09
chr16_84115500_84117463	-0.624189	-10.6034	3.34345e-13	7.93707e-13	2.12455e-09
chr16_84133202_84134103	0.686197	5.89223	6.63087e-07	9.76537e-07	1.03629e-08
chr16_84134434_84135641	-0.0222346	-0.306336	0.760933	0.773584	0.0506863
chr16_84147340_84151671	-0.10516	-2.42956	0.0196863	0.0226511	0.00177919
chr16_84177615_84179491	-0.00521228	-0.0812475	0.935649	0.93994	0.0617394
chr16_84208333_84212400	3.65526	29.6381	6.76374e-29	8.79042e-27	2.12455e-09
chr16_84219537_84221008	0.0677388	1.1868	0.242287	0.259198	0.017403
chr16_84232865_84234339	-1.14282	-10.843	1.71078e-13	4.18542e-13	2.12455e-09
chr16_84424917_84425572	-1.59374	-10.6863	2.64947e-13	6.3618e-13	2.12455e-09
chr16_84537441_84539347	0.557055	8.73985	7.87875e-11	1.51027e-10	2.12455e-09
chr16_84565796_84566931	-0.804417	-7.21549	9.25642e-09	1.52742e-08	2.12455e-09
chr16_84595408_84597618	-0.499788	-8.45476	1.88655e-10	3.50889e-10	2.12455e-09
chr16_84601623_84602301	-0.250671	-2.25426	0.0297093	0.033801	0.00257524
chr16_84602204_84604370	-0.113774	-1.63024	0.110877	0.121765	0.00852946
chr16_84604629_84606523	-0.868227	-11.4968	2.85521e-14	7.61231e-14	2.12455e-09
chr16_84609097_84611341	0.54991	8.14502	4.9218e-10	8.86627e-10	2.12455e-09
chr16_84619407_84620249	-0.0192131	-0.181413	0.856957	0.865265	0.0567555
chr16_84620195_84621127	-0.579693	-5.74145	1.08083e-06	1.57181e-06	2.24949e-08
chr16_84626654_84644551	-0.0979802	-2.39353	0.0214536	0.0246251	0.00192099
chr16_84645734_84649274	0.142123	2.28085	0.0279422	0.0318457	0.00243589
chr16_84649109_84652310	-0.0707442	-1.10736	0.274733	0.2927	0.0195661
chr16_84664882_84666709	-0.88703	-11.3225	4.57709e-14	1.19444e-13	2.12455e-09
chr16_84673305_84677608	-1.20932	-20.3033	1.0263e-22	1.10357e-21	2.12455e-09
chr16_84681274_84683963	-0.501577	-6.77587	3.79654e-08	6.01805e-08	2.12455e-09
chr16_84693767_84695288	0.249183	3.04759	0.00406917	0.00487046	0.000453989
chr16_84721065_84721647	0.814646	6.45635	1.06564e-07	1.64249e-07	2.12455e-09
chr16_84725520_84726702	-0.417766	-4.24206	0.000126842	0.000164886	1.59281e-05
chr16_84732596_84735443	0.960232	15.3579	2.13304e-18	9.9531e-18	2.12455e-09
chr16_84747280_84748078	-0.897529	-9.06708	2.92598e-11	5.81371e-11	2.12455e-09
chr16_84759711_84761170	-0.0205255	-0.306708	0.760652	0.773331	0.0506699
chr16_84762728_84765380	0.88113	13.3533	2.377e-16	8.25359e-16	2.12455e-09
chr16_84784132_84789284	1.40193	18.1401	6.10437e-21	4.5001e-20	2.12455e-09
chr16_84839177_84841216	-0.268018	-2.35086	0.0237308	0.0271695	0.00210296
chr16_84843731_84845528	1.47084	13.7552	8.90725e-17	3.27413e-16	2.12455e-09
chr16_84931187_84932521	1.84297	15.8146	7.74761e-19	3.87646e-18	2.12455e-09
chr16_84944881_84945953	-1.30215	-12.758	1.05378e-15	3.35286e-15	2.12455e-09
chr16_84963769_84964636	0.716941	4.38784	8.08895e-05	0.000106207	9.28545e-06
chr16_85016155_85021399	-0.58907	-11.1069	8.25059e-14	2.09199e-13	2.12455e-09
chr16_85026152_85032955	0.210873	5.30953	4.36115e-06	6.14163e-06	1.52803e-07
chr16_85032826_85039715	0.764034	16.5175	1.69813e-19	9.52192e-19	2.12455e-09
chr16_85040838_85043141	0.514107	6.92317	2.36291e-08	3.79297e-08	2.12455e-09
chr16_85043294_85046491	-0.463851	-11.454	3.20468e-14	8.49551e-14	2.12455e-09
chr16_85047845_85051839	-0.0582742	-0.971436	0.337152	0.355966	0.0236624
chr16_85058356_85063350	-0.0909295	-2.08661	0.0433229	0.0488005	0.00363275
chr16_85069624_85070744	1.75464	13.4614	1.82223e-16	6.42775e-16	2.12455e-09
chr16_85079567_85082003	0.482356	6.49467	9.4136e-08	1.45583e-07	2.12455e-09
chr16_85087996_85090787	-0.998942	-13.0737	4.75836e-16	1.58398e-15	2.12455e-09
chr16_85094739_85098092	-0.586838	-9.82375	3.11459e-12	6.72143e-12	2.12455e-09
chr16_85148486_85149454	-0.0852461	-1.20441	0.235488	0.252254	0.0169549
chr16_85168005_85172153	-0.409304	-7.2654	7.89236e-09	1.30756e-08	2.12455e-09
chr16_85190957_85192546	-0.840621	-11.1795	6.76139e-14	1.73219e-13	2.12455e-09
chr16_85324428_85325875	-1.71412	-16.4077	2.14561e-19	1.18149e-18	2.12455e-09
chr16_85339225_85345654	-2.03391	-26.0866	8.84857e-27	3.41197e-25	2.12455e-09
chr16_85346450_85348315	-1.31253	-14.4927	1.54394e-17	6.32171e-17	2.12455e-09
chr16_85557493_85559926	1.67744	17.4984	2.21041e-20	1.46016e-19	2.12455e-09
chr16_85586316_85593046	0.447924	11.0972	8.47195e-14	2.14486e-13	2.12455e-09
chr16_85601308_85606360	0.498009	9.51514	7.69875e-12	1.60745e-11	2.12455e-09
chr16_85607407_85608830	1.11693	13.6041	1.28557e-16	4.62744e-16	2.12455e-09
chr16_85635202_85638167	2.07469	26.746	3.42726e-27	1.5813e-25	2.12455e-09
chr16_85643185_85644302	1.293	10.3366	7.11163e-13	1.63187e-12	2.12455e-09
chr16_85644341_85651487	-0.511933	-12.6355	1.439e-15	4.49769e-15	2.12455e-09
chr16_85763129_85764192	-0.635813	-7.46442	4.18749e-09	7.07627e-09	2.12455e-09
chr16_85831855_85835236	0.102835	2.49488	0.0168153	0.0194292	0.00154786
chr16_85855347_85856655	0.876127	7.62756	2.49674e-09	4.28352e-09	2.12455e-09
chr16_85857182_85859380	1.60221	22.2889	3.27286e-24	5.26558e-23	2.12455e-09
chr16_85862787_85864589	-1.40479	-17.0541	5.50384e-20	3.36954e-19	2.12455e-09
chr16_85870514_85873778	-2.09908	-26.1123	8.52307e-27	3.32492e-25	2.12455e-09
chr16_85878086_85879313	-1.48189	-11.6692	1.79741e-14	4.89818e-14	2.12455e-09
chr16_85886016_85890340	-1.89461	-20.9388	3.30717e-23	4.01411e-22	2.12455e-09
chr16_85892207_85896881	1.33217	17.9467	8.96186e-21	6.38957e-20	2.12455e-09
chr16_85900074_85901762	-1.22514	-11.7054	1.63176e-14	4.46921e-14	2.12455e-09
chr16_85902272_85908541	-1.28529	-16.2976	2.71594e-19	1.47038e-18	2.12455e-09
chr16_85912398_85913698	-1.28696	-14.0627	4.25797e-17	1.63644e-16	2.12455e-09
chr16_85915680_85916821	0.272801	3.10394	0.00349369	0.00419721	0.000399705
chr16_85921617_85923410	0.246532	3.39783	0.00154532	0.00189358	0.000201389
chr16_85931096_85950471	0.0557936	1.49609	0.142456	0.155192	0.0106955
chr16_85961323_85962802	-0.907301	-9.89272	2.54856e-12	5.54868e-12	2.12455e-09
chr16_85964484_85966303	1.34193	13.2203	3.30252e-16	1.12299e-15	2.12455e-09
chr16_85969072_85971063	0.528811	6.11116	3.26071e-07	4.88756e-07	6.2807e-09
chr16_85980498_85982118	0.924101	8.46746	1.81424e-10	3.37925e-10	2.12455e-09
chr16_86011438_86013156	-0.595322	-8.35556	2.56184e-10	4.71305e-10	2.12455e-09
chr16_86015546_86021780	0.920427	11.9345	8.88252e-15	2.50912e-14	2.12455e-09
chr16_86028884_86030189	0.518299	6.24848	2.0892e-07	3.16479e-07	2.12455e-09
chr16_86050900_86053970	-2.74181	-25.2108	3.22437e-26	1.01717e-24	2.12455e-09
chr16_86373703_86378437	1.51969	17.8185	1.15809e-20	8.09364e-20	2.12455e-09
chr16_86380270_86382072	1.98407	15.5429	1.41167e-18	6.79084e-18	2.12455e-09
chr16_86542529_86544144	1.6491	13.6703	1.09435e-16	3.97409e-16	2.12455e-09
chr16_86587771_86589615	-0.624112	-13.1603	3.83431e-16	1.29317e-15	2.12455e-09
chr16_86638046_86638925	0.896222	9.69471	4.54039e-12	9.66164e-12	2.12455e-09
chr16_87075799_87078032	-2.56417	-18.9386	1.2934e-21	1.08909e-20	2.12455e-09
chr16_87093616_87094496	-0.939859	-7.79237	1.48435e-09	2.58637e-09	2.12455e-09
chr16_87349816_87352286	-0.100827	-2.27589	0.0282644	0.0322051	0.00246146
chr16_87414146_87415361	1.48473	14.4666	1.64121e-17	6.6947e-17	2.12455e-09
chr16_87415841_87419032	-0.120562	-2.24519	0.0303348	0.0344925	0.0026247
chr16_87420430_87428213	-0.0141346	-0.385406	0.701973	0.716939	0.0469785
chr16_87468777_87470504	-1.43835	-13.9791	5.19798e-17	1.97348e-16	2.12455e-09
chr16_87496791_87500557	-0.254689	-6.18671	2.55232e-07	3.84612e-07	4.23513e-09
chr16_87520932_87525900	0.651687	5.52989	2.14282e-06	3.06878e-06	6.05421e-08
chr16_87526116_87527354	-0.576661	-5.76969	9.86343e-07	1.43843e-06	1.84964e-08
chr16_87587401_87591350	2.26412	19.4966	4.50978e-22	4.19986e-21	2.12455e-09
chr16_87798583_87800661	-0.56658	-12.1315	5.29298e-15	1.53732e-14	2.12455e-09
chr16_87812096_87813517	0.759181	7.33425	6.33626e-09	1.05688e-08	2.12455e-09
chr16_87885945_87890944	0.865416	14.2056	3.03256e-17	1.1911e-16	2.12455e-09
chr16_87898396_87903206	1.9021	20.9586	3.1937e-23	3.89462e-22	2.12455e-09
chr16_87904498_87905364	0.996396	9.16616	2.1733e-11	4.35864e-11	2.12455e-09
chr16_87927443_87931684	0.710082	9.44943	9.34924e-12	1.93612e-11	2.12455e-09
chr16_87951671_87953435	1.349	16.8556	8.32424e-20	4.93249e-19	2.12455e-09
chr16_87980787_87983513	0.532057	9.43262	9.82638e-12	2.03051e-11	2.12455e-09
chr16_87983728_87994574	0.707768	15.042	4.35383e-18	1.93445e-17	2.12455e-09
chr16_87996275_87999409	1.17857	15.9637	5.59193e-19	2.86517e-18	2.12455e-09
chr16_87999605_88000910	0.249091	2.76108	0.00864627	0.0101604	0.000861458
chr16_88006718_88008723	2.11531	20.9436	3.27901e-23	3.98408e-22	2.12455e-09
chr16_88008790_88011267	2.27601	19.007	1.13519e-21	9.67215e-21	2.12455e-09
chr16_88014754_88021360	1.9532	30.0033	4.22473e-29	6.5002e-27	2.12455e-09
chr16_88058235_88059902	0.641525	6.62484	6.18042e-08	9.66029e-08	2.12455e-09
chr16_88077506_88078631	-0.947521	-13.3078	2.65922e-16	9.15858e-16	2.12455e-09
chr16_88123454_88124252	-1.32515	-11.0473	9.7209e-14	2.44606e-13	2.12455e-09
chr16_88227918_88228450	-0.610316	-5.06324	9.61071e-06	1.32806e-05	4.63488e-07
chr16_88271196_88274775	1.39893	18.1566	5.9087e-21	4.37313e-20	2.12455e-09
chr16_88275698_88277054	1.48137	12.7248	1.14625e-15	3.62851e-15	2.12455e-09
chr16_88278188_88281098	2.25747	23.5347	4.29525e-25	9.172e-24	2.12455e-09
chr16_88296616_88300389	0.595978	8.8453	5.71769e-11	1.10845e-10	2.12455e-09
chr16_88307374_88308713	-0.201491	-2.75305	0.00882594	0.0103655	0.000876957
chr16_88365975_88367873	1.51916	14.0168	4.75047e-17	1.81303e-16	2.12455e-09
chr16_88495902_88498348	-0.289501	-4.8152	2.11692e-05	2.87137e-05	1.42609e-06
chr16_88518558_88519925	0.634373	10.5539	3.84312e-13	9.06376e-13	2.12455e-09
chr16_88520063_88521986	0.487307	4.52708	5.24359e-05	6.95939e-05	5.09332e-06
chr16_88521816_88523426	1.22958	10.2439	9.26519e-13	2.10317e-12	2.12455e-09
chr16_88600318_88601888	-0.747048	-5.84309	7.7758e-07	1.14083e-06	1.2398e-08
chr16_88635928_88638134	-0.41896	-8.45087	1.90927e-10	3.54989e-10	2.12455e-09
chr16_88657399_88659082	1.5416	14.9309	5.6096e-18	2.45247e-17	2.12455e-09
chr16_88662330_88663722	0.694607	9.36858	1.18824e-11	2.43573e-11	2.12455e-09
chr16_88664970_88666682	0.402223	5.16377	6.96556e-06	9.70096e-06	3.08146e-07
chr16_88699790_88702142	2.38018	24.3447	1.2052e-25	3.05603e-24	2.12455e-09
chr16_88712988_88720568	1.30752	21.7001	8.84074e-24	1.24692e-22	2.12455e-09
chr16_88728339_88730954	-0.415399	-7.98086	8.21522e-10	1.45619e-09	2.12455e-09
chr16_88747795_88749247	-0.160942	-2.60557	0.0128078	0.0148957	0.00121545
chr16_88750521_88751579	0.640556	6.01817	4.40817e-07	6.56093e-07	6.2807e-09
chr16_88751620_88753472	-0.164891	-2.04676	0.047271	0.0531106	0.00393198
chr16_88766280_88773937	-1.18472	-17.8701	1.04447e-20	7.34906e-20	2.12455e-09
chr16_88845926_88852384	0.479346	6.34444	1.53093e-07	2.33694e-07	2.12455e-09
chr16_88855605_88857588	-1.42001	-15.7568	8.79711e-19	4.36646e-18	2.12455e-09
chr16_88868491_88871015	-0.0942805	-1.34079	0.187531	0.202542	0.0137486
chr16_88876194_88880022	0.0798459	1.72543	0.0921465	0.101712	0.00721609
chr16_88919177_88924644	0.0533484	1.29562	0.202511	0.218086	0.0147529
chr16_88987108_88988951	1.24735	10.9624	1.22863e-13	3.05535e-13	2.12455e-09
chr16_89001995_89004781	-2.02897	-22.9091	1.17685e-24	2.18064e-23	2.12455e-09
chr16_89006693_89008491	-0.361653	-2.45136	0.0186822	0.021524	0.0016986
chr16_89019685_89021970	3.45026	21.9135	6.15089e-24	9.07023e-23	2.12455e-09
chr16_89022029_89025354	1.02699	11.8343	1.15772e-14	3.22233e-14	2.12455e-09
chr16_89041631_89044270	-0.652099	-8.11076	5.47603e-10	9.82749e-10	2.12455e-09
chr16_89098142_89099445	-0.68911	-6.94816	2.18055e-08	3.5088e-08	2.12455e-09
chr16_89118714_89120165	-1.33756	-13.0455	5.1064e-16	1.69331e-15	2.12455e-09
chr16_89159435_89161306	-0.43684	-5.82536	8.23561e-07	1.20674e-06	1.44511e-08
chr16_89162607_89165496	-0.0219228	-0.194228	0.846977	0.855827	0.0561276
chr16_89180315_89183118	-0.422736	-6.18931	2.5309e-07	3.81446e-07	4.23513e-09
chr16_89282748_89285072	-0.475191	-10.2476	9.16766e-13	2.08255e-12	2.12455e-09
chr16_89306307_89308626	-0.0442622	-1.19934	0.237431	0.25423	0.0170816
chr16_89313748_89314599	0.301368	2.41616	0.0203275	0.0233624	0.00183069
chr16_89322894_89324323	0.800435	8.76397	7.3207e-11	1.40659e-10	2.12455e-09
chr16_89364500_89367082	-0.422667	-4.82253	2.06829e-05	2.80711e-05	1.38097e-06
chr16_89380265_89384167	0.172515	2.05543	0.0463868	0.0521511	0.00386576
chr16_89385373_89393561	1.22005	23.08	8.91553e-25	1.71323e-23	2.12455e-09
chr16_89395952_89397394	-0.174501	-2.2121	0.0327158	0.0371184	0.00281047
chr16_89400139_89402728	0.235188	3.42045	0.00144934	0.00177877	0.000190333
chr16_89418655_89420781	-0.253031	-4.08746	0.000203381	0.000261452	2.72293e-05
chr16_89422854_89424997	-0.582089	-10.1953	1.06469e-12	2.4022e-12	2.12455e-09
chr16_89426992_89434233	1.90243	28.7906	2.05838e-28	1.94942e-26	2.12455e-09
chr16_89438963_89441314	0.148281	1.97788	0.0548391	0.0613786	0.00450199
chr16_89447943_89450916	1.34893	17.4553	2.41307e-20	1.58127e-19	2.12455e-09
chr16_89453134_89455365	0.0698165	0.932747	0.35653	0.375601	0.0249332
chr16_89472919_89475294	-0.198417	-3.15609	0.00303039	0.00365346	0.000355027
chr16_89476868_89478451	0.252372	2.72355	0.00951653	0.0111564	0.00093727
chr16_89487991_89492972	2.04884	26.0764	8.98024e-27	3.45417e-25	2.12455e-09
chr16_89501264_89504352	-0.480512	-7.03822	1.63293e-08	2.65037e-08	2.12455e-09
chr16_89506325_89507986	0.147748	2.04009	0.0479622	0.0538638	0.0039842
chr16_89519786_89521035	-0.0775411	-1.08751	0.283304	0.301384	0.0201289
chr16_89536684_89538229	-0.159875	-1.73608	0.0902242	0.099666	0.00708102
chr16_89539487_89541375	-0.572028	-9.74517	3.91724e-12	8.37995e-12	2.12455e-09
chr16_89550365_89552138	0.592435	6.80671	3.43736e-08	5.46317e-08	2.12455e-09
chr16_89553669_89558985	-0.473512	-9.64125	5.31107e-12	1.12401e-11	2.12455e-09
chr16_89570875_89576787	-0.0594831	-1.62756	0.111448	0.122369	0.00856881
chr16_89599286_89603013	-2.03674	-27.5724	1.07517e-27	6.32591e-26	2.12455e-09
chr16_89624724_89628888	-0.288667	-7.04334	1.60637e-08	2.60844e-08	2.12455e-09
chr16_89700618_89701401	-0.936107	-5.11664	8.10103e-06	1.12427e-05	3.7553e-07
chr16_89701262_89701974	-1.00765	-5.35128	3.81264e-06	5.38706e-06	1.23416e-07
chr16_89707198_89707858	1.1421	7.33215	6.37877e-09	1.06371e-08	2.12455e-09
chr16_89722505_89725266	0.100436	2.26801	0.0287838	0.0327817	0.00250296
chr16_89752606_89754291	-0.0240247	-0.300696	0.765199	0.777649	0.0509535
chr16_89765995_89768990	-0.626821	-9.50097	8.0278e-12	1.67276e-11	2.12455e-09
chr16_89784310_89791078	-0.371696	-5.9996	4.68166e-07	6.956e-07	6.2807e-09
chr16_89826252_89828497	0.527816	6.0089	4.54265e-07	6.75376e-07	6.2807e-09
chr16_89829732_89832599	0.303558	4.93554	1.44444e-05	1.97594e-05	7.90462e-07
chr16_89882267_89884041	-0.740807	-10.4202	5.60923e-13	1.30036e-12	2.12455e-09
chr16_89894130_89894794	-0.829512	-6.6658	5.41484e-08	8.49696e-08	2.12455e-09
chr16_89903646_89905444	-1.99395	-23.8011	2.81648e-25	6.3636e-24	2.12455e-09
chr16_89929395_89931360	-0.32253	-5.15005	7.27874e-06	1.01269e-05	3.27431e-07
chr16_89938759_89942269	-0.158977	-3.50176	0.00114921	0.00141883	0.000154294
chr16_89984157_89985159	0.276462	3.01797	0.00440633	0.00526308	0.000484976
chr16_89987519_89990687	2.05161	21.5503	1.14248e-23	1.5609e-22	2.12455e-09
chr16_90014506_90016260	-0.228346	-2.45785	0.0183923	0.0211962	0.0016751
chr16_90022501_90024995	-1.21985	-18.4376	3.40318e-21	2.64196e-20	2.12455e-09
chr16_90033359_90034953	0.310209	3.85165	0.000413254	0.000522313	5.71353e-05
chr16_90035760_90037196	0.638274	6.65145	5.67161e-08	8.88971e-08	2.12455e-09
chr16_90037778_90040203	0.0451801	0.998967	0.323798	0.34251	0.0227916
chr16_90060236_90063557	2.05168	25.3408	2.65463e-26	8.58926e-25	2.12455e-09
chr16_90088642_90090027	0.270109	3.48425	0.00120833	0.00148968	0.000161533
chr16_90113374_90114319	0.190128	1.92117	0.0618355	0.0689925	0.00502358
chr16_90143443_90144966	-0.663065	-9.78972	3.4394e-12	7.39434e-12	2.12455e-09
chr16_90148254_90149557	-0.760254	-8.32404	2.82408e-10	5.17632e-10	2.12455e-09
chr16_90164026_90164922	-1.45983	-9.30788	1.42331e-11	2.90064e-11	2.12455e-09
chr16_90165060_90167198	-2.50495	-30.0073	4.20353e-29	6.49417e-27	2.12455e-09
chr16_90276549_90277426	0.909551	6.97868	1.97683e-08	3.18936e-08	2.12455e-09
chr17_65001_65763	1.03341	7.4799	3.98659e-09	6.7463e-09	2.12455e-09
chr17_68501_70292	1.04354	9.45615	9.16521e-12	1.89995e-11	2.12455e-09
chr17_82453_84844	1.51124	15.2987	2.43627e-18	1.12655e-17	2.12455e-09
chr17_165062_165974	-0.523819	-4.84356	1.93489e-05	2.6298e-05	1.23166e-06
chr17_179669_182928	0.608213	8.71895	8.39674e-11	1.60633e-10	2.12455e-09
chr17_183786_184780	-0.239325	-2.54677	0.0148121	0.0171622	0.00138234
chr17_199737_201339	-1.0115	-10.9529	1.26139e-13	3.13229e-13	2.12455e-09
chr17_201739_203681	-1.32127	-12.9411	6.63536e-16	2.16585e-15	2.12455e-09
chr17_234906_236395	-0.619982	-4.82031	2.08287e-05	2.82617e-05	1.39786e-06
chr17_259385_261549	-0.576688	-6.87479	2.76079e-08	4.41478e-08	2.12455e-09
chr17_436817_439443	-0.368651	-5.81389	8.54766e-07	1.25108e-06	1.64495e-08
chr17_462588_464990	1.32658	16.6927	1.17184e-19	6.76245e-19	2.12455e-09
chr17_473714_474741	1.43529	10.4969	4.51443e-13	1.05653e-12	2.12455e-09
chr17_513930_515266	-0.105559	-1.3546	0.183126	0.197968	0.0134545
chr17_517022_519444	0.524103	8.57573	1.30096e-10	2.45188e-10	2.12455e-09
chr17_529746_533090	2.18476	23.2482	6.79451e-25	1.35998e-23	2.12455e-09
chr17_536870_537632	0.231178	2.72073	0.00958521	0.0112352	0.000943396
chr17_583178_584772	-0.42702	-4.62634	3.84175e-05	5.13815e-05	3.27606e-06
chr17_592519_593808	-1.30857	-13.853	7.03567e-17	2.62003e-16	2.12455e-09
chr17_616581_619061	-0.523008	-10.1036	1.38527e-12	3.09113e-12	2.12455e-09
chr17_634891_635587	-0.17693	-1.42202	0.162748	0.176634	0.0120791
chr17_642976_644347	0.035998	0.386919	0.700861	0.715909	0.0469111
chr17_654335_656386	-0.699211	-9.12383	2.46737e-11	4.92977e-11	2.12455e-09
chr17_684211_686636	-1.00599	-21.9281	6.00005e-24	8.88994e-23	2.12455e-09
chr17_883012_884485	-0.0296408	-0.399948	0.691317	0.706628	0.0463049
chr17_899294_901744	-0.368486	-7.33458	6.32969e-09	1.05586e-08	2.12455e-09
chr17_941835_945097	-0.217826	-4.32186	9.92095e-05	0.000129633	1.19404e-05
chr17_966711_967350	-0.525915	-3.93994	0.000317439	0.000403739	4.35708e-05
chr17_983227_985016	1.20938	15.5411	1.41738e-18	6.81758e-18	2.12455e-09
chr17_992621_995731	-0.0486204	-0.705237	0.484737	0.504762	0.0332706
chr17_997044_1003094	0.709319	11.9439	8.6633e-15	2.45106e-14	2.12455e-09
chr17_1002928_1004256	0.624361	6.40857	1.24387e-07	1.90924e-07	2.12455e-09
chr17_1010862_1020539	1.18119	21.5338	1.17531e-23	1.60013e-22	2.12455e-09
chr17_1053364_1054724	0.00264181	0.0274044	0.978273	0.979848	0.064408
chr17_1079636_1084571	1.56364	19.9881	1.81928e-22	1.85413e-21	2.12455e-09
chr17_1089417_1098209	0.620753	13.1373	4.06034e-16	1.36359e-15	2.12455e-09
chr17_1098541_1105659	0.440655	9.50872	7.84607e-12	1.63711e-11	2.12455e-09
chr17_1106554_1114326	1.26783	22.5793	2.02118e-24	3.48107e-23	2.12455e-09
chr17_1115359_1120522	1.18874	20.8041	4.19377e-23	4.95113e-22	2.12455e-09
chr17_1129678_1135759	1.04129	14.1318	3.61219e-17	1.40293e-16	2.12455e-09
chr17_1156882_1157737	-0.265559	-2.59057	0.0132937	0.0154489	0.00125633
chr17_1170775_1172612	-0.289977	-5.01714	1.11356e-05	1.53288e-05	5.4322e-07
chr17_1250666_1252265	0.992067	12.7848	9.84475e-16	3.1437e-15	2.12455e-09
chr17_1265854_1267129	-0.701936	-8.18497	4.34674e-10	7.85918e-10	2.12455e-09
chr17_1282804_1284294	1.4561	15.9817	5.37649e-19	2.76176e-18	2.12455e-09
chr17_1293108_1295371	1.27948	15.8341	7.42202e-19	3.72635e-18	2.12455e-09
chr17_1300550_1304345	0.398514	7.16278	1.09562e-08	1.79899e-08	2.12455e-09
chr17_1325775_1326963	0.917234	9.69003	4.60313e-12	9.79022e-12	2.12455e-09
chr17_1350219_1351247	-0.0169044	-0.184871	0.854262	0.862675	0.0565828
chr17_1357722_1360482	-0.726933	-12.8477	8.39592e-16	2.70568e-15	2.12455e-09
chr17_1364303_1365249	-1.0292	-8.52574	1.51661e-10	2.8427e-10	2.12455e-09
chr17_1365774_1367431	-1.07703	-14.4617	1.66023e-17	6.76457e-17	2.12455e-09
chr17_1388097_1392560	0.201806	3.71414	0.000620474	0.000776979	8.57685e-05
chr17_1393732_1395826	-0.394758	-5.14404	7.4204e-06	1.03184e-05	3.33164e-07
chr17_1396194_1397265	-0.243547	-2.21037	0.0328451	0.0372624	0.00282068
chr17_1418340_1421408	-0.756982	-15.5074	1.52747e-18	7.30121e-18	2.12455e-09
chr17_1435658_1436741	0.087792	1.00507	0.320885	0.339591	0.0226021
chr17_1457727_1462053	0.573171	11.4787	2.99798e-14	7.97246e-14	2.12455e-09
chr17_1464325_1466862	-0.380196	-4.43404	7.00796e-05	9.23619e-05	7.66027e-06
chr17_1469417_1470834	-0.240361	-3.7342	0.000584953	0.000733266	8.10176e-05
chr17_1477872_1482968	0.641348	10.7696	2.09876e-13	5.08818e-13	2.12455e-09
chr17_1488762_1496088	1.00943	14.0162	4.75775e-17	1.81566e-16	2.12455e-09
chr17_1506203_1512855	0.320769	6.68687	5.05886e-08	7.95655e-08	2.12455e-09
chr17_1513667_1516905	-0.731231	-12.4895	2.09162e-15	6.40137e-15	2.12455e-09
chr17_1517149_1518020	-0.761901	-7.01425	1.76349e-08	2.85503e-08	2.12455e-09
chr17_1529561_1535622	-0.104051	-1.65852	0.105011	0.115544	0.00812443
chr17_1546661_1550039	0.776076	13.2047	3.43282e-16	1.16518e-15	2.12455e-09
chr17_1551130_1554417	0.246744	4.43085	7.07783e-05	9.32432e-05	7.77378e-06
chr17_1568190_1569419	0.092383	1.12169	0.268664	0.286522	0.0191672
chr17_1586352_1589035	-1.16657	-20.4376	8.05834e-23	8.87159e-22	2.12455e-09
chr17_1612814_1614221	0.106626	1.09373	0.280596	0.298653	0.0199519
chr17_1616485_1622410	0.481795	11.5627	2.39152e-14	6.42414e-14	2.12455e-09
chr17_1624720_1629971	0.186057	4.8207	2.08029e-05	2.82283e-05	1.39786e-06
chr17_1632724_1634219	0.401298	5.31045	4.34824e-06	6.12418e-06	1.50859e-07
chr17_1638524_1641713	0.543603	7.33015	6.41959e-09	1.07036e-08	2.12455e-09
chr17_1655204_1657141	-0.668663	-10.5519	3.86554e-13	9.11019e-13	2.12455e-09
chr17_1661622_1663151	-1.39073	-15.0474	4.3009e-18	1.91275e-17	2.12455e-09
chr17_1665565_1668785	-1.02629	-15.7309	9.31261e-19	4.60664e-18	2.12455e-09
chr17_1674518_1677258	0.692855	10.1015	1.39377e-12	3.10966e-12	2.12455e-09
chr17_1685136_1688281	-0.222443	-4.58162	4.4206e-05	5.8914e-05	3.99699e-06
chr17_1688754_1691565	0.0562984	0.937881	0.353917	0.372992	0.0247651
chr17_1699413_1701253	-1.10696	-10.3427	6.98956e-13	1.60488e-12	2.12455e-09
chr17_1726549_1727610	0.0946559	1.39175	0.171667	0.185994	0.0126816
chr17_1732160_1734285	-0.669971	-13.3597	2.33948e-16	8.12876e-16	2.12455e-09
chr17_1736324_1738745	-0.529405	-8.58707	1.25655e-10	2.37116e-10	2.12455e-09
chr17_1902856_1903512	-1.5571	-9.80138	3.32437e-12	7.1533e-12	2.12455e-09
chr17_1933268_1934590	-0.620599	-9.36399	1.20455e-11	2.46775e-11	2.12455e-09
chr17_1944584_1946504	-0.252272	-5.3032	4.45091e-06	6.26482e-06	1.56706e-07
chr17_1952472_1955217	0.351003	3.10827	0.00345287	0.0041493	0.000396008
chr17_1958369_1960325	-0.0812634	-0.617016	0.54071	0.560284	0.0368411
chr17_1961752_1963091	-0.222778	-2.67154	0.0108571	0.0126853	0.00105125
chr17_1986070_1988682	0.279962	3.43288	0.00139901	0.00171854	0.000184338
chr17_1989831_1994055	1.03129	14.4597	1.6678e-17	6.79364e-17	2.12455e-09
chr17_2026035_2027899	0.212517	2.68226	0.0105673	0.0123556	0.00102675
chr17_2040507_2042635	1.4434	14.4318	1.78054e-17	7.22387e-17	2.12455e-09
chr17_2059812_2062256	0.958997	15.4739	1.64609e-18	7.8345e-18	2.12455e-09
chr17_2081886_2083559	-0.0897842	-0.96138	0.34212	0.360958	0.0239855
chr17_2116681_2120005	-0.181565	-4.21061	0.00013969	0.000181158	1.78516e-05
chr17_2167118_2170938	0.366388	4.83105	2.01318e-05	2.73375e-05	1.31671e-06
chr17_2205870_2207923	-0.0722226	-1.55958	0.126713	0.138572	0.00962094
chr17_2221882_2223250	-1.8701	-16.7554	1.02695e-19	5.98558e-19	2.12455e-09
chr17_2238845_2242100	-0.75452	-11.3356	4.41772e-14	1.15485e-13	2.12455e-09
chr17_2286142_2287218	-0.261408	-3.01323	0.00446271	0.00532823	0.000490179
chr17_2293381_2311564	-0.190344	-5.33707	3.99122e-06	5.6324e-06	1.27228e-07
chr17_2341194_2344397	1.53398	16.4902	1.79943e-19	1.00402e-18	2.12455e-09
chr17_2354735_2356464	0.0354922	0.401835	0.689938	0.705327	0.0462205
chr17_2413383_2416014	-0.435404	-9.17346	2.12629e-11	4.26656e-11	2.12455e-09
chr17_2495500_2498977	-0.115763	-2.4862	0.0171732	0.0198241	0.00157606
chr17_2505639_2506944	1.3451	15.6131	1.20797e-18	5.87269e-18	2.12455e-09
chr17_2526908_2528530	0.0618423	1.01505	0.316163	0.334813	0.0222924
chr17_2530469_2531328	1.32066	11.7786	1.3424e-14	3.70781e-14	2.12455e-09
chr17_2531434_2532836	1.30081	15.1202	3.64545e-18	1.63843e-17	2.12455e-09
chr17_2550701_2552115	1.20242	13.4518	1.86523e-16	6.56999e-16	2.12455e-09
chr17_2558340_2560586	0.709196	10.4084	5.80017e-13	1.34279e-12	2.12455e-09
chr17_2562052_2563661	0.228075	3.19695	0.00270861	0.00327585	0.000323611
chr17_2565358_2566409	0.939141	8.4057	2.19446e-10	4.05944e-10	2.12455e-09
chr17_2612738_2616263	-0.0606666	-1.25113	0.218133	0.234314	0.0157991
chr17_2693494_2700916	0.503862	10.2432	9.28376e-13	2.10728e-12	2.12455e-09
chr17_2715057_2715961	1.33455	12.0802	6.05294e-15	1.74415e-14	2.12455e-09
chr17_2717368_2718752	0.592982	7.19668	9.83022e-09	1.61981e-08	2.12455e-09
chr17_2749964_2752379	-2.07747	-21.2642	1.87241e-23	2.41997e-22	2.12455e-09
chr17_2756020_2757799	-0.568807	-5.45846	2.69867e-06	3.84499e-06	8.42856e-08
chr17_2791489_2792242	-1.29644	-10.1179	1.32969e-12	2.97108e-12	2.12455e-09
chr17_2828689_2830048	-0.163422	-1.53949	0.131535	0.143651	0.00995011
chr17_2842823_2843804	-0.990935	-9.68486	4.67338e-12	9.9351e-12	2.12455e-09
chr17_2893174_2894626	-0.30429	-4.17696	0.000154845	0.00020035	2.01629e-05
chr17_2904678_2908680	-1.20335	-21.2684	1.85893e-23	2.40388e-22	2.12455e-09
chr17_2933472_2934325	-0.883111	-6.96	2.09912e-08	3.38139e-08	2.12455e-09
chr17_2951962_2953059	-0.514621	-7.35321	5.96477e-09	9.96913e-09	2.12455e-09
chr17_3533836_3534845	-1.35198	-15.97	5.51564e-19	2.82919e-18	2.12455e-09
chr17_3538750_3541169	-0.463609	-11.834	1.15883e-14	3.22523e-14	2.12455e-09
chr17_3542137_3544468	-0.250298	-3.70386	0.00063947	0.000800165	8.83812e-05
chr17_3570580_3573186	-0.177794	-3.63725	0.000776889	0.000967963	0.000106768
chr17_3613756_3615936	1.04968	12.2926	3.47876e-15	1.0344e-14	2.12455e-09
chr17_3622609_3624502	0.125181	2.11783	0.0404347	0.045633	0.00341125
chr17_3625924_3628115	-0.221362	-4.26	0.00012004	0.000156213	1.49275e-05
chr17_3643625_3644912	-1.26773	-11.6399	1.9438e-14	5.27769e-14	2.12455e-09
chr17_3666212_3668918	0.868717	9.34328	1.28101e-11	2.61957e-11	2.12455e-09
chr17_3693253_3695254	-0.106892	-1.61315	0.114551	0.125664	0.0087833
chr17_3701345_3705016	-0.381069	-5.01154	1.13365e-05	1.55975e-05	5.62206e-07
chr17_3705406_3707782	-0.985014	-16.0172	4.97732e-19	2.57172e-18	2.12455e-09
chr17_3748334_3750174	-0.319444	-6.02792	4.27097e-07	6.36274e-07	6.2807e-09
chr17_3793297_3794532	0.675762	7.17576	1.05105e-08	1.72836e-08	2.12455e-09
chr17_3794748_3797277	-0.303778	-3.83504	0.000434163	0.000548147	6.00468e-05
chr17_3798146_3798762	-1.07376	-8.98548	3.74128e-11	7.36994e-11	2.12455e-09
chr17_3816981_3821030	-0.637816	-10.5254	4.16479e-13	9.77546e-13	2.12455e-09
chr17_3862718_3864962	-0.572161	-7.48127	3.96935e-09	6.71811e-09	2.12455e-09
chr17_3866766_3868991	-0.296651	-3.09949	0.00353618	0.00424656	0.000403773
chr17_3886578_3887745	-0.296118	-3.17106	0.00290853	0.00350962	0.000343008
chr17_3977066_3978843	0.519344	6.46681	1.03017e-07	1.58938e-07	2.12455e-09
chr17_3985771_3987561	-2.0497	-17.4482	2.44798e-20	1.60122e-19	2.12455e-09
chr17_3988125_3990852	1.20906	13.0883	4.58804e-16	1.53111e-15	2.12455e-09
chr17_4000439_4007928	-0.663164	-14.5842	1.24751e-17	5.17792e-17	2.12455e-09
chr17_4008247_4009298	-0.843651	-7.03063	1.67319e-08	2.71288e-08	2.12455e-09
chr17_4020639_4022851	1.2958	14.9262	5.67e-18	2.47771e-17	2.12455e-09
chr17_4027780_4031625	-0.865978	-11.6121	2.09413e-14	5.66542e-14	2.12455e-09
chr17_4031682_4037557	-0.465541	-10.0175	1.77549e-12	3.9223e-12	2.12455e-09
chr17_4037797_4038602	-0.160296	-1.65206	0.106329	0.116944	0.00821536
chr17_4044557_4049106	-0.679381	-15.9954	5.21861e-19	2.68539e-18	2.12455e-09
chr17_4063336_4068092	-1.69125	-17.7034	1.4594e-20	9.99285e-20	2.12455e-09
chr17_4070202_4072828	-2.14788	-22.9231	1.15027e-24	2.13556e-23	2.12455e-09
chr17_4091606_4093635	-2.60425	-21.5854	1.07573e-23	1.48405e-22	2.12455e-09
chr17_4110055_4111288	0.269556	2.83952	0.00706047	0.0083349	0.000722902
chr17_4165624_4168078	-0.136519	-3.20731	0.00263237	0.0031862	0.000316031
chr17_4215813_4217793	0.772942	12.6681	1.32441e-15	4.16088e-15	2.12455e-09
chr17_4267778_4270976	-0.66728	-8.10961	5.49565e-10	9.86043e-10	2.12455e-09
chr17_4316228_4316916	-0.921969	-7.74235	1.73769e-09	3.01395e-09	2.12455e-09
chr17_4439217_4441509	1.10663	13.8933	6.38583e-17	2.39312e-16	2.12455e-09
chr17_4457845_4459571	-0.0160443	-0.258881	0.797051	0.808206	0.0529719
chr17_4476406_4478149	1.39117	14.9985	4.80687e-18	2.1226e-17	2.12455e-09
chr17_4510318_4511891	-0.899577	-11.2396	5.73763e-14	1.4804e-13	2.12455e-09
chr17_4527778_4528550	1.01121	9.8513	2.8746e-12	6.22512e-12	2.12455e-09
chr17_4549048_4549607	-1.13768	-10.5435	3.95739e-13	9.31537e-13	2.12455e-09
chr17_4606513_4608190	-0.395693	-6.50561	9.08631e-08	1.4062e-07	2.12455e-09
chr17_4612993_4619706	-0.711404	-12.6455	1.4028e-15	4.39118e-15	2.12455e-09
chr17_4625350_4626627	0.120991	1.13237	0.264202	0.281893	0.0188673
chr17_4627834_4630345	-1.02002	-17.8093	1.1797e-20	8.22736e-20	2.12455e-09
chr17_4631505_4632396	1.42165	10.3573	6.70622e-13	1.54256e-12	2.12455e-09
chr17_4633598_4640635	-0.28381	-5.80497	8.79813e-07	1.28657e-06	1.64495e-08
chr17_4641052_4644198	-0.222855	-3.74837	0.000561054	0.000703912	7.77047e-05
chr17_4650138_4652969	0.130625	1.76919	0.084463	0.0934678	0.00666959
chr17_4662526_4664293	-1.16408	-14.802	7.53966e-18	3.23325e-17	2.12455e-09
chr17_4666622_4674834	-0.803828	-13.7045	1.00716e-16	3.67692e-16	2.12455e-09
chr17_4688556_4690864	-0.627477	-7.94655	9.14689e-10	1.61691e-09	2.12455e-09
chr17_4691954_4694488	-0.419968	-7.25031	8.28204e-09	1.37046e-08	2.12455e-09
chr17_4698426_4700574	0.655785	13.0049	5.65305e-16	1.86517e-15	2.12455e-09
chr17_4709663_4711603	0.00144377	0.0231286	0.981662	0.98299	0.0646182
chr17_4736180_4737869	-0.114423	-1.82385	0.0756293	0.0839652	0.00603593
chr17_4745836_4750168	-0.00760199	-0.137817	0.891075	0.897751	0.0589188
chr17_4775005_4776598	-0.316952	-4.91263	1.55366e-05	2.12261e-05	8.7799e-07
chr17_4782905_4783845	-0.0464504	-0.502	0.618412	0.636375	0.0417486
chr17_4801479_4806091	0.191103	3.61887	0.000819555	0.00101971	0.000112426
chr17_4811890_4812737	-0.215841	-2.25445	0.0296962	0.0337878	0.00257434
chr17_4823440_4824503	0.512421	4.54312	4.987e-05	6.62845e-05	4.74294e-06
chr17_4841772_4845497	-0.0519564	-1.23577	0.22373	0.240116	0.0161729
chr17_4845346_4854863	1.10871	21.1454	2.30261e-23	2.90359e-22	2.12455e-09
chr17_4868529_4874238	0.646221	14.7312	8.87581e-18	3.77363e-17	2.12455e-09
chr17_4881545_4883782	-0.12654	-2.03388	0.0486127	0.0545655	0.0040331
chr17_4889058_4892366	0.302377	7.44834	4.40695e-09	7.43285e-09	2.12455e-09
chr17_4900081_4902898	-0.113601	-1.7791	0.0828013	0.0916833	0.00655179
chr17_4919235_4920986	0.384356	5.15718	7.11427e-06	9.90453e-06	3.21789e-07
chr17_4922808_4923892	0.906645	9.96097	2.09099e-12	4.58627e-12	2.12455e-09
chr17_4933659_4936216	0.322997	6.81755	3.31941e-08	5.27877e-08	2.12455e-09
chr17_4945116_4946348	1.12774	9.08172	2.79997e-11	5.56832e-11	2.12455e-09
chr17_4981068_4982839	-0.502721	-8.97856	3.8203e-11	7.51956e-11	2.12455e-09
chr17_5014371_5016208	-0.401241	-6.00208	4.64412e-07	6.9011e-07	6.2807e-09
chr17_5067948_5070544	-0.00144883	-0.0239353	0.981023	0.982434	0.064581
chr17_5094371_5095864	-0.363116	-5.83887	7.88277e-07	1.1562e-06	1.2398e-08
chr17_5113342_5115517	-1.4902	-19.686	3.17183e-22	3.06838e-21	2.12455e-09
chr17_5128680_5131669	1.52346	20.0927	1.50322e-22	1.55788e-21	2.12455e-09
chr17_5131682_5133360	1.65341	17.3436	3.03103e-20	1.9506e-19	2.12455e-09
chr17_5134875_5139158	0.0900475	1.66642	0.10342	0.113833	0.00801272
chr17_5140087_5141208	1.1667	12.5224	1.92251e-15	5.91211e-15	2.12455e-09
chr17_5157434_5159266	-1.55304	-15.3865	2.00094e-18	9.38552e-18	2.12455e-09
chr17_5184851_5187476	-0.220213	-3.32894	0.00187646	0.00228912	0.000237815
chr17_5207352_5212130	1.123	16.2241	3.18082e-19	1.70173e-18	2.12455e-09
chr17_5316756_5317887	1.99562	18.0621	7.12443e-21	5.18491e-20	2.12455e-09
chr17_5321433_5324471	-0.172358	-4.11962	0.000184442	0.000237701	2.44733e-05
chr17_5341149_5343438	-0.109796	-1.93314	0.0602973	0.0673165	0.00490959
chr17_5365146_5366728	-0.385055	-4.42554	7.19568e-05	9.47477e-05	7.94078e-06
chr17_5370934_5373052	0.135503	2.28391	0.0277453	0.0316267	0.00242022
chr17_5388392_5391214	-0.259448	-5.62182	1.5919e-06	2.29358e-06	4.2636e-08
chr17_5482995_5484104	-0.829642	-6.36646	1.42557e-07	2.18032e-07	2.12455e-09
chr17_5485815_5489853	-1.09053	-13.1756	3.69106e-16	1.24702e-15	2.12455e-09
chr17_5513587_5516650	-2.4371	-20.2712	1.08743e-22	1.16313e-21	2.12455e-09
chr17_5618133_5619280	-2.96244	-19.9635	1.9032e-22	1.9339e-21	2.12455e-09
chr17_6346583_6348205	-0.101764	-1.68954	0.0988732	0.108975	0.0076941
chr17_6458303_6459808	0.673464	7.00044	1.84346e-08	2.98026e-08	2.12455e-09
chr17_6472667_6474426	2.07154	14.1965	3.09818e-17	1.21493e-16	2.12455e-09
chr17_6477963_6480287	-0.34972	-4.5183	5.38937e-05	7.14819e-05	5.29576e-06
chr17_6501378_6503908	-0.30906	-4.37417	8.43899e-05	0.000110709	9.78448e-06
chr17_6517508_6518778	1.81244	14.8029	7.52316e-18	3.22781e-17	2.12455e-09
chr17_6542125_6545283	-0.69191	-11.8632	1.07259e-14	2.99933e-14	2.12455e-09
chr17_6553371_6555827	-1.1175	-19.092	9.65712e-22	8.33621e-21	2.12455e-09
chr17_6654813_6661899	2.20858	29.8536	5.12083e-29	7.37806e-27	2.12455e-09
chr17_6734201_6735748	-1.81177	-17.5325	2.06246e-20	1.3696e-19	2.12455e-09
chr17_6838859_6840890	0.231577	3.97964	0.000281747	0.000359245	3.85876e-05
chr17_6851085_6852882	-0.960552	-11.352	4.22467e-14	1.10668e-13	2.12455e-09
chr17_6914183_6920155	0.0814493	2.28342	0.0277767	0.0316609	0.00242266
chr17_6925161_6926389	1.69354	16.1882	3.43644e-19	1.82509e-18	2.12455e-09
chr17_6926353_6927156	0.561324	6.1966	2.47181e-07	3.72841e-07	2.12455e-09
chr17_6938143_6940309	0.696574	12.4956	2.05938e-15	6.30847e-15	2.12455e-09
chr17_6983165_6984369	-1.2185	-12.2327	4.06477e-15	1.19819e-14	2.12455e-09
chr17_6986673_6988561	-2.28232	-21.6711	9.28986e-24	1.30122e-22	2.12455e-09
chr17_6996490_6999929	-0.545006	-9.56768	6.59392e-12	1.38408e-11	2.12455e-09
chr17_7015608_7016474	-0.741535	-7.22634	8.94122e-09	1.47682e-08	2.12455e-09
chr17_7017651_7019245	-1.96599	-20.1538	1.3453e-22	1.40703e-21	2.12455e-09
chr17_7023069_7026804	-0.270799	-4.71613	2.89573e-05	3.90165e-05	2.24639e-06
chr17_7033307_7038050	-0.798588	-14.0699	4.18502e-17	1.61079e-16	2.12455e-09
chr17_7038878_7039838	-0.0995744	-1.09314	0.280854	0.298908	0.0199684
chr17_7039912_7043262	-1.06371	-17.5739	1.89632e-20	1.26698e-19	2.12455e-09
chr17_7070492_7073707	-0.839267	-14.7482	8.53476e-18	3.63526e-17	2.12455e-09
chr17_7073767_7075977	-1.91364	-18.9785	1.19864e-21	1.01589e-20	2.12455e-09
chr17_7076992_7078518	-0.881043	-10.2351	9.50216e-13	2.15413e-12	2.12455e-09
chr17_7107512_7109325	0.925261	11.1148	8.07261e-14	2.04887e-13	2.12455e-09
chr17_7117175_7118973	0.0122093	0.16514	0.869663	0.877449	0.0575668
chr17_7119299_7122016	0.383633	6.40844	1.24436e-07	1.90994e-07	2.12455e-09
chr17_7121884_7124750	0.217119	4.95042	1.37758e-05	1.88646e-05	7.17852e-07
chr17_7136425_7147960	0.31147	9.54935	6.95988e-12	1.45781e-11	2.12455e-09
chr17_7152898_7156999	-0.352454	-9.57984	6.36191e-12	1.33754e-11	2.12455e-09
chr17_7164350_7165590	0.520364	5.469	2.60842e-06	3.71993e-06	7.8325e-08
chr17_7165677_7167118	0.123514	1.53679	0.132195	0.144334	0.00999452
chr17_7184049_7184850	0.354909	3.45463	0.00131502	0.00161827	0.000174517
chr17_7209343_7213971	0.603689	12.6361	1.43681e-15	4.49132e-15	2.12455e-09
chr17_7217052_7221032	-0.180036	-4.11858	0.000185025	0.000238439	2.45501e-05
chr17_7231614_7234385	0.0410279	0.986472	0.329813	0.348557	0.0231827
chr17_7253452_7256369	0.338747	6.3619	1.44675e-07	2.21192e-07	2.12455e-09
chr17_7296698_7298900	-0.232603	-4.06338	0.000218796	0.000280836	2.94594e-05
chr17_7306245_7308936	-0.0233313	-0.476997	0.635952	0.653358	0.0428477
chr17_7338419_7340578	0.691511	10.917	1.39301e-13	3.44247e-13	2.12455e-09
chr17_7358563_7361272	1.9136	21.4994	1.24698e-23	1.6859e-22	2.12455e-09
chr17_7369259_7371879	1.53502	23.8961	2.42511e-25	5.59033e-24	2.12455e-09
chr17_7378027_7384173	-0.678682	-18.5129	2.93846e-21	2.30769e-20	2.12455e-09
chr17_7384653_7389876	0.0699784	1.63629	0.109601	0.120406	0.0084404
chr17_7418610_7419777	-0.837273	-8.38012	2.37471e-10	4.3821e-10	2.12455e-09
chr17_7451326_7453744	-0.44224	-6.46578	1.0336e-07	1.59441e-07	2.12455e-09
chr17_7454258_7457618	0.371441	6.48995	9.55862e-08	1.47782e-07	2.12455e-09
chr17_7460148_7466497	-0.773263	-19.3211	6.26521e-22	5.65189e-21	2.12455e-09
chr17_7473873_7489057	0.375522	10.3514	6.8183e-13	1.56718e-12	2.12455e-09
chr17_7489843_7492569	1.29077	16.8831	7.85875e-20	4.67269e-19	2.12455e-09
chr17_7516826_7519316	-0.299673	-5.93059	5.85569e-07	8.64749e-07	1.03629e-08
chr17_7528633_7531906	-0.352935	-6.74355	4.21343e-08	6.65648e-08	2.12455e-09
chr17_7587566_7592567	0.30972	7.0251	1.70317e-08	2.76035e-08	2.12455e-09
chr17_7632823_7633815	0.742758	7.38009	5.47548e-09	9.17173e-09	2.12455e-09
chr17_7736637_7749774	-0.213169	-5.58012	1.82172e-06	2.61719e-06	5.46456e-08
chr17_7758596_7762547	-0.0651824	-1.46841	0.14979	0.162973	0.0111987
chr17_7771209_7772249	-0.147954	-1.69903	0.0970561	0.107011	0.00756578
chr17_7776357_7777421	1.1746	10.3482	6.88098e-13	1.58065e-12	2.12455e-09
chr17_7787176_7793689	-0.0434602	-1.0971	0.279138	0.297169	0.0198553
chr17_7800975_7801918	1.00757	10.5391	4.00675e-13	9.42538e-13	2.12455e-09
chr17_7813785_7815396	1.13283	11.6831	1.73174e-14	4.72862e-14	2.12455e-09
chr17_7818408_7820552	-0.159513	-2.61395	0.0125431	0.0145971	0.00119329
chr17_7825638_7826735	-0.0319922	-0.323215	0.748211	0.761497	0.0498906
chr17_7834063_7837134	-0.310218	-7.90907	1.02873e-09	1.81307e-09	2.12455e-09
chr17_7872880_7873539	1.50497	11.667	1.80795e-14	4.92403e-14	2.12455e-09
chr17_7892722_7894265	-0.698075	-8.49549	1.66435e-10	3.10963e-10	2.12455e-09
chr17_7905230_7906310	-0.858709	-8.03959	6.83729e-10	1.21768e-09	2.12455e-09
chr17_7919428_7926258	1.40093	21.5724	1.09998e-23	1.51214e-22	2.12455e-09
chr17_7926478_7928459	0.184103	2.23069	0.0313584	0.0356216	0.00270467
chr17_7944047_7945702	-1.29933	-14.2443	2.76687e-17	1.09207e-16	2.12455e-09
chr17_7958449_7960498	-1.94626	-23.838	2.65716e-25	6.05938e-24	2.12455e-09
chr17_7971092_7973178	0.997754	8.16303	4.65355e-10	8.39471e-10	2.12455e-09
chr17_8021337_8024592	0.589836	9.52409	7.49814e-12	1.56676e-11	2.12455e-09
chr17_8025033_8027313	1.43827	15.7	9.96983e-19	4.90988e-18	2.12455e-09
chr17_8041341_8043976	0.030851	0.445961	0.658023	0.674829	0.0442399
chr17_8053825_8062601	-0.539976	-14.8894	6.16837e-18	2.68393e-17	2.12455e-09
chr17_8063727_8068265	0.092674	2.2017	0.0334977	0.0379834	0.00287163
chr17_8075740_8077921	0.0192827	0.404115	0.688274	0.70375	0.0461179
chr17_8078584_8080531	-0.282741	-4.38345	8.19968e-05	0.000107636	9.45568e-06
chr17_8088833_8096278	-0.00626436	-0.158365	0.874963	0.882377	0.0578946
chr17_8102749_8104594	0.848669	14.9976	4.81744e-18	2.12687e-17	2.12455e-09
chr17_8112939_8115049	-0.418303	-6.07507	3.66543e-07	5.47818e-07	6.2807e-09
chr17_8123642_8128024	-0.581544	-12.9731	6.12256e-16	2.01041e-15	2.12455e-09
chr17_8129332_8130895	-0.451463	-7.48747	3.89192e-09	6.59087e-09	2.12455e-09
chr17_8149458_8153250	-0.590297	-13.5647	1.41511e-16	5.06326e-16	2.12455e-09
chr17_8191038_8193211	-0.203057	-4.22374	0.000134178	0.000174199	1.70256e-05
chr17_8195802_8196849	-0.439512	-4.39316	7.95663e-05	0.000104499	9.10693e-06
chr17_8197517_8199909	0.263367	5.19805	6.2402e-06	8.71261e-06	2.6357e-07
chr17_8272869_8274029	0.128727	1.618	0.113498	0.124544	0.00871062
chr17_8279127_8280922	-0.0647423	-1.22527	0.227619	0.244144	0.0164315
chr17_8284901_8287914	0.453944	9.81534	3.19187e-12	6.88056e-12	2.12455e-09
chr17_8320722_8321918	-0.506475	-5.11169	8.23043e-06	1.14189e-05	3.89036e-07
chr17_8322946_8325368	-0.241789	-2.81671	0.00749117	0.00883106	0.000760616
chr17_8338128_8340715	-0.392389	-8.93076	4.41369e-11	8.64414e-11	2.12455e-09
chr17_8643562_8644481	1.02024	7.81502	1.38224e-09	2.41458e-09	2.12455e-09
chr17_8647225_8649846	0.338466	5.51242	2.26719e-06	3.24301e-06	6.4428e-08
chr17_8679009_8680879	-2.1076	-17.3901	2.75601e-20	1.78841e-19	2.12455e-09
chr17_8695097_8696039	0.874348	10.5498	3.88789e-13	9.15778e-13	2.12455e-09
chr17_8696892_8698918	-0.699685	-10.3547	6.75477e-13	1.55319e-12	2.12455e-09
chr17_8709056_8711401	-0.72854	-10.5316	4.09305e-13	9.61967e-13	2.12455e-09
chr17_8746171_8747743	-2.08916	-14.4132	1.8597e-17	7.51903e-17	2.12455e-09
chr17_8761261_8763890	1.22426	16.4192	2.09344e-19	1.15494e-18	2.12455e-09
chr17_8763952_8764722	0.773335	7.52702	3.43292e-09	5.83389e-09	2.12455e-09
chr17_8770341_8771449	0.467903	6.38669	1.33516e-07	2.04607e-07	2.12455e-09
chr17_8771665_8772763	0.514459	6.28645	1.84735e-07	2.80617e-07	2.12455e-09
chr17_8786885_8791475	0.867765	12.6911	1.24908e-15	3.93401e-15	2.12455e-09
chr17_8791469_8803411	1.36487	21.9995	5.31841e-24	8.00196e-23	2.12455e-09
chr17_8803339_8805058	0.205399	2.37252	0.0225488	0.0258511	0.00200823
chr17_8807536_8809711	0.20875	2.71021	0.00984509	0.0115317	0.000965547
chr17_8810879_8832517	0.455221	11.9881	7.7099e-15	2.19502e-14	2.12455e-09
chr17_8832669_8847315	1.5458	30.4506	2.39093e-29	4.38006e-27	2.12455e-09
chr17_8847384_8873237	1.11235	26.049	9.34574e-27	3.57707e-25	2.12455e-09
chr17_8888290_8889456	0.556291	5.55575	1.97106e-06	2.82766e-06	6.05421e-08
chr17_8905580_8907753	1.8451	14.6434	1.08754e-17	4.55326e-17	2.12455e-09
chr17_8923792_8926410	2.65877	21.0691	2.63118e-23	3.26758e-22	2.12455e-09
chr17_9141403_9145284	2.05632	19.8554	2.32069e-22	2.30866e-21	2.12455e-09
chr17_9192610_9194440	2.24259	22.2788	3.32824e-24	5.34092e-23	2.12455e-09
chr17_9197275_9198989	2.62451	21.7425	8.22438e-24	1.16954e-22	2.12455e-09
chr17_9249192_9250429	1.5979	12.8523	8.29957e-16	2.67574e-15	2.12455e-09
chr17_9252578_9254406	2.34317	17.0268	5.82489e-20	3.54933e-19	2.12455e-09
chr17_9258858_9261009	-0.0377089	-0.521852	0.604643	0.623099	0.0408895
chr17_9272754_9274988	1.85359	17.8364	1.1173e-20	7.82259e-20	2.12455e-09
chr17_9275772_9277282	2.90287	22.6421	1.82243e-24	3.1839e-23	2.12455e-09
chr17_9282769_9284839	2.18997	18.1653	5.80783e-21	4.30257e-20	2.12455e-09
chr17_9284666_9287960	2.85355	28.2465	4.27318e-28	3.24185e-26	2.12455e-09
chr17_9289597_9293831	2.98692	25.4262	2.33762e-26	7.74619e-25	2.12455e-09
chr17_9449720_9450460	-0.781694	-6.00254	4.63727e-07	6.89113e-07	6.2807e-09
chr17_9478279_9479922	0.558664	9.74081	3.96742e-12	8.48341e-12	2.12455e-09
chr17_9778664_9779837	-1.10049	-11.0026	1.09939e-13	2.74831e-13	2.12455e-09
chr17_9781699_9785324	-1.12893	-13.0852	4.62392e-16	1.5422e-15	2.12455e-09
chr17_9827965_9830074	-0.699656	-9.55632	6.81819e-12	1.42961e-11	2.12455e-09
chr17_9861952_9863579	-0.872545	-8.70274	8.82253e-11	1.68495e-10	2.12455e-09
chr17_9868790_9870225	0.483171	5.64019	1.50005e-06	2.16426e-06	3.8635e-08
chr17_9874655_9875981	-0.721063	-7.60811	2.65524e-09	4.5461e-09	2.12455e-09
chr17_9876448_9881756	-2.19518	-25.1449	3.55958e-26	1.10794e-24	2.12455e-09
chr17_9881746_9883297	-0.336077	-4.13202	0.000177603	0.000229084	2.34981e-05
chr17_9889785_9891702	-0.230849	-3.11295	0.00340913	0.00409885	0.00039194
chr17_9904292_9905694	-0.508167	-6.04811	4.00034e-07	5.96859e-07	6.2807e-09
chr17_9915549_9919095	0.585647	9.39486	1.09904e-11	2.26092e-11	2.12455e-09
chr17_9919142_9926867	-0.442743	-7.11802	1.2644e-08	2.06834e-08	2.12455e-09
chr17_9926850_9927897	-0.217924	-2.53052	0.0154145	0.0178443	0.00143256
chr17_9929190_9933104	-1.01966	-16.9026	7.54539e-20	4.50647e-19	2.12455e-09
chr17_9935238_9942992	-0.230128	-4.69669	3.07883e-05	4.14153e-05	2.44941e-06
chr17_9950198_9957159	0.425769	8.22897	3.79148e-10	6.88243e-10	2.12455e-09
chr17_9962079_9969641	-0.473329	-8.34344	2.65968e-10	4.88572e-10	2.12455e-09
chr17_9970878_9973534	0.0905806	1.11663	0.270797	0.288671	0.0193055
chr17_9988180_9989998	-0.161378	-2.5407	0.0150348	0.017415	0.00140106
chr17_9990185_9991671	-0.834291	-9.51217	7.76663e-12	1.62119e-11	2.12455e-09
chr17_10010259_10011730	-0.628849	-7.23348	8.73949e-09	1.44426e-08	2.12455e-09
chr17_10016460_10024940	-1.29241	-19.1367	8.87367e-22	7.74567e-21	2.12455e-09
chr17_10029322_10032843	-0.363799	-6.37372	1.39243e-07	2.13096e-07	2.12455e-09
chr17_10038208_10040693	-0.170353	-2.70157	0.0100633	0.0117799	0.000983929
chr17_10042291_10045375	-0.309838	-4.7441	2.65091e-05	3.5785e-05	1.9653e-06
chr17_10047452_10049743	-0.10846	-1.44233	0.156971	0.170539	0.011686
chr17_10052649_10063816	0.364476	9.38812	1.12124e-11	2.30456e-11	2.12455e-09
chr17_10063714_10066806	1.31239	18.9694	1.21945e-21	1.03165e-20	2.12455e-09
chr17_10071230_10077918	0.999663	20.2155	1.2028e-22	1.27312e-21	2.12455e-09
chr17_10077835_10080149	0.398335	4.61185	4.02064e-05	5.37171e-05	3.48903e-06
chr17_10081104_10086386	-0.193628	-3.98812	0.000274646	0.000350392	3.75201e-05
chr17_10089621_10090704	0.734977	7.67776	2.13049e-09	3.67516e-09	2.12455e-09
chr17_10098411_10102900	-0.0350759	-0.619423	0.53914	0.558719	0.0367406
chr17_10108154_10109789	1.48782	14.8917	6.1361e-18	2.67113e-17	2.12455e-09
chr17_10111223_10112979	-0.380024	-5.60971	1.65548e-06	2.38314e-06	4.66404e-08
chr17_10120994_10121982	2.03635	13.5228	1.56775e-16	5.57562e-16	2.12455e-09
chr17_10154271_10155330	-0.250476	-3.29784	0.00204723	0.00249257	0.000255976
chr17_10173526_10174712	2.06095	19.1366	8.87506e-22	7.74567e-21	2.12455e-09
chr17_10599009_10602744	0.380856	8.67864	9.49587e-11	1.80895e-10	2.12455e-09
chr17_10632375_10634394	0.21914	2.95598	0.00519885	0.0061842	0.000557185
chr17_11899496_11901744	-0.866535	-19.3022	6.49229e-22	5.83418e-21	2.12455e-09
chr17_11923721_11925562	-0.616167	-6.3427	1.53962e-07	2.35005e-07	2.12455e-09
chr17_11934325_11935131	-0.529678	-5.04857	1.00721e-05	1.39025e-05	4.84293e-07
chr17_12920095_12922566	-0.496767	-9.64964	5.18193e-12	1.09757e-11	2.12455e-09
chr17_13288278_13289541	-1.57572	-17.7556	1.31402e-20	9.08136e-20	2.12455e-09
chr17_13297688_13299778	1.57275	9.89339	2.54359e-12	5.53837e-12	2.12455e-09
chr17_13323268_13324418	0.22926	2.08182	0.0437817	0.0492994	0.00366765
chr17_13394250_13396159	1.06831	8.07382	6.14437e-10	1.09817e-09	2.12455e-09
chr17_13820612_13821737	-1.19441	-10.2619	8.80034e-13	2.00272e-12	2.12455e-09
chr17_13823446_13824429	-1.80263	-14.1736	3.2713e-17	1.27745e-16	2.12455e-09
chr17_13833319_13837442	-0.982114	-18.6089	2.43882e-21	1.94609e-20	2.12455e-09
chr17_13972069_13973880	-0.346726	-6.57008	7.37673e-08	1.14806e-07	2.12455e-09
chr17_13974767_13976754	2.14938	17.5765	1.88613e-20	1.26112e-19	2.12455e-09
chr17_14103707_14106545	-2.17524	-19.5731	3.91111e-22	3.70068e-21	2.12455e-09
chr17_14200401_14201375	1.23884	13.1477	3.95596e-16	1.33074e-15	2.12455e-09
chr17_14202440_14208531	1.5559	18.6454	2.27263e-21	1.82849e-20	2.12455e-09
chr17_14211896_14214436	1.12274	10.9525	1.26271e-13	3.13524e-13	2.12455e-09
chr17_14214267_14216214	0.884313	11.6876	1.71109e-14	4.67552e-14	2.12455e-09
chr17_14223984_14226463	3.13721	26.0887	8.82079e-27	3.40407e-25	2.12455e-09
chr17_14236939_14239318	-0.294832	-3.45048	0.00133067	0.00163688	0.000176284
chr17_14253990_14258025	1.08091	10.939	1.31067e-13	3.24998e-13	2.12455e-09
chr17_14258840_14260489	1.95216	11.2235	5.99538e-14	1.54366e-13	2.12455e-09
chr17_14261832_14264512	1.01424	14.1057	3.84338e-17	1.48789e-16	2.12455e-09
chr17_14276073_14279934	3.6058	30.514	2.20694e-29	4.25492e-27	2.12455e-09
chr17_14507186_14509377	-0.502212	-9.11234	2.55395e-11	5.0984e-11	2.12455e-09
chr17_14640795_14643437	0.449993	6.19198	2.50909e-07	3.78306e-07	2.12455e-09
chr17_14647258_14649714	2.98708	25.1149	3.72392e-26	1.1514e-24	2.12455e-09
chr17_14650465_14651187	0.931821	7.87568	1.14237e-09	2.00615e-09	2.12455e-09
chr17_14873915_14874419	2.62813	13.5884	1.3355e-16	4.79275e-16	2.12455e-09
chr17_15088270_15089978	-0.730345	-10.5508	3.87719e-13	9.13488e-13	2.12455e-09
chr17_15136233_15137674	-0.16237	-2.2286	0.0315082	0.0357857	0.00271643
chr17_15138666_15145138	-0.434361	-9.93478	2.25577e-12	4.93031e-12	2.12455e-09
chr17_15151563_15157251	-1.14432	-17.6999	1.46992e-20	1.0059e-19	2.12455e-09
chr17_15160692_15161813	1.00985	12.074	6.15219e-15	1.77034e-14	2.12455e-09
chr17_15163050_15166952	-0.522389	-8.34746	2.6268e-10	4.828e-10	2.12455e-09
chr17_15314505_15315736	-0.811161	-8.53478	1.47509e-10	2.76732e-10	2.12455e-09
chr17_15428192_15429283	-1.23027	-11.3856	3.85706e-14	1.0146e-13	2.12455e-09
chr17_15465868_15467709	0.114604	1.93996	0.0594362	0.0663743	0.00484485
chr17_15548348_15549702	2.57458	19.5339	4.20702e-22	3.94864e-21	2.12455e-09
chr17_15549854_15550715	1.92455	15.4395	1.77719e-18	8.41127e-18	2.12455e-09
chr17_15554241_15555903	0.648389	9.67761	4.77374e-12	1.01415e-11	2.12455e-09
chr17_15587059_15588225	-0.224288	-3.33934	0.00182247	0.00222507	0.000232168
chr17_15602426_15603472	0.613296	7.70782	1.93757e-09	3.35141e-09	2.12455e-09
chr17_15686158_15686678	-0.377542	-2.83664	0.00711354	0.00839649	0.00072758
chr17_15733732_15735345	0.305895	4.0184	0.00025068	0.000320657	3.39934e-05
chr17_15736025_15737186	-0.504782	-4.78616	2.32079e-05	3.14141e-05	1.62728e-06
chr17_15750489_15751146	1.53794	12.7606	1.04676e-15	3.33211e-15	2.12455e-09
chr17_15784733_15788008	1.46368	16.0013	5.15201e-19	2.65405e-18	2.12455e-09
chr17_15816957_15819358	0.976102	8.66258	9.97314e-11	1.8967e-10	2.12455e-09
chr17_15830776_15832081	-0.643637	-8.13785	5.03297e-10	9.05953e-10	2.12455e-09
chr17_15845168_15846647	-0.705873	-7.5835	2.87035e-09	4.90041e-09	2.12455e-09
chr17_15847535_15850492	0.447485	5.97895	5.00594e-07	7.42552e-07	8.35087e-09
chr17_15861437_15863469	0.590298	7.70222	1.97216e-09	3.40985e-09	2.12455e-09
chr17_15868703_15870874	-2.34553	-22.8245	1.35101e-24	2.44698e-23	2.12455e-09
chr17_15900953_15904198	-0.790518	-14.4226	1.81914e-17	7.3696e-17	2.12455e-09
chr17_15913987_15915324	0.0205558	0.216941	0.829354	0.839047	0.0550138
chr17_15930574_15932084	0.701231	7.21563	9.25227e-09	1.52678e-08	2.12455e-09
chr17_16009586_16010827	0.630826	6.02075	4.37145e-07	6.50731e-07	6.2807e-09
chr17_16101615_16103486	-1.09073	-15.1709	3.24993e-18	1.47172e-17	2.12455e-09
chr17_16105983_16107079	0.549156	5.38181	3.45548e-06	4.89427e-06	1.15688e-07
chr17_16117257_16121352	-0.346581	-7.6066	2.66791e-09	4.56678e-09	2.12455e-09
chr17_16132054_16133691	1.7399	16.1015	4.14496e-19	2.17074e-18	2.12455e-09
chr17_16170695_16172443	-1.06553	-12.4492	2.32017e-15	7.0541e-15	2.12455e-09
chr17_16188568_16192104	-0.450215	-8.62223	1.12829e-10	2.13761e-10	2.12455e-09
chr17_16283109_16286121	0.154236	3.01673	0.00442103	0.00527995	0.00048635
chr17_16318246_16324084	0.107886	2.71897	0.00962826	0.011284	0.000947012
chr17_16340107_16344158	0.197405	4.53633	5.09411e-05	6.76619e-05	4.90457e-06
chr17_16438277_16440550	-0.564623	-12.0948	5.82617e-15	1.68244e-14	2.12455e-09
chr17_16556079_16557447	-0.269694	-3.90498	0.000352473	0.000447151	4.85837e-05
chr17_16696817_16698568	-0.51692	-5.11026	8.2682e-06	1.14706e-05	3.89036e-07
chr17_16890154_16893904	-0.342864	-5.81404	8.54342e-07	1.2505e-06	1.64495e-08
chr17_16945354_16947188	0.0884845	1.22004	0.229572	0.246153	0.0165607
chr17_16970619_16971259	-1.49316	-7.95205	8.99085e-10	1.58996e-09	2.12455e-09
chr17_17053129_17056249	1.40774	19.0209	1.10551e-21	9.43475e-21	2.12455e-09
chr17_17107609_17110401	0.512938	6.46541	1.03485e-07	1.59624e-07	2.12455e-09
chr17_17137289_17141891	0.0639555	1.81346	0.0772459	0.0856947	0.00615158
chr17_17178663_17179920	-0.110956	-1.3303	0.190932	0.206096	0.0139764
chr17_17181723_17185630	-0.918088	-18.8034	1.67584e-21	1.38315e-20	2.12455e-09
chr17_17206277_17206930	-0.618212	-4.69471	3.09805e-05	4.16642e-05	2.4678e-06
chr17_17208029_17209375	-0.323259	-3.53442	0.0010463	0.00129461	0.00014178
chr17_17319256_17320530	0.461727	5.19518	6.29802e-06	8.79096e-06	2.6357e-07
chr17_17379753_17381369	-0.240883	-4.42037	7.3121e-05	9.62344e-05	8.141e-06
chr17_17398961_17400413	-0.242663	-3.08187	0.0037093	0.00444851	0.000420052
chr17_17464409_17465912	-0.655744	-7.68414	2.08798e-09	3.60516e-09	2.12455e-09
chr17_17493816_17497158	-0.916809	-16.2839	2.797e-19	1.51111e-18	2.12455e-09
chr17_17565215_17566005	-1.26794	-9.4322	9.83874e-12	2.03289e-11	2.12455e-09
chr17_17584372_17587596	-0.359992	-4.94515	1.40092e-05	1.91753e-05	7.42699e-07
chr17_17596606_17599356	0.228351	5.78034	9.52902e-07	1.39084e-06	1.64495e-08
chr17_17627658_17628788	0.149828	1.47432	0.148199	0.161313	0.0110917
chr17_17637779_17638899	1.52886	9.83481	3.01592e-12	6.51695e-12	2.12455e-09
chr17_17652585_17653559	0.955765	9.45086	9.30995e-12	1.92849e-11	2.12455e-09
chr17_17653762_17656929	-0.076762	-1.74232	0.0891146	0.0984752	0.00700267
chr17_17722397_17723323	1.16444	8.75894	7.43362e-11	1.42746e-10	2.12455e-09
chr17_17726137_17730436	1.00847	14.8817	6.27819e-18	2.72739e-17	2.12455e-09
chr17_17737165_17745617	-0.00538419	-0.164028	0.870533	0.87827	0.0576215
chr17_17751555_17754480	1.01965	14.6141	1.16383e-17	4.85001e-17	2.12455e-09
chr17_17838269_17840029	-0.211313	-3.45989	0.00129544	0.00159472	0.00017215
chr17_17860630_17864163	1.87153	26.584	4.31809e-27	1.91329e-25	2.12455e-09
chr17_17874294_17876903	-0.35552	-7.08752	1.39417e-08	2.27337e-08	2.12455e-09
chr17_17878463_17879579	-0.715812	-8.48923	1.69672e-10	3.16718e-10	2.12455e-09
chr17_17928355_17931042	2.13718	21.8987	6.30683e-24	9.26504e-23	2.12455e-09
chr17_17934648_17936252	0.195194	3.0799	0.00372915	0.00447174	0.000422002
chr17_17940452_17944616	0.328354	7.78504	1.51904e-09	2.64543e-09	2.12455e-09
chr17_17990418_17992567	-0.128379	-2.30741	0.0262715	0.0299965	0.00230389
chr17_18056709_18057454	-0.0510417	-0.616373	0.54113	0.560706	0.0368685
chr17_18061211_18062513	0.340625	5.26212	5.07961e-06	7.12608e-06	1.99646e-07
chr17_18079267_18080370	-0.114985	-1.03151	0.308482	0.326961	0.0217843
chr17_18085078_18090939	-0.267742	-6.01167	4.50195e-07	6.69581e-07	6.2807e-09
chr17_18091329_18092353	1.01658	12.4651	2.22713e-15	6.78979e-15	2.12455e-09
chr17_18093820_18094990	0.198427	2.25588	0.0295986	0.0336813	0.00256686
chr17_18123747_18125264	2.10203	18.3777	3.82598e-21	2.93965e-20	2.12455e-09
chr17_18128686_18130104	0.0280831	0.399911	0.691344	0.706641	0.0463058
chr17_18159698_18165319	0.143349	3.90365	0.000353879	0.000448862	4.87742e-05
chr17_18199052_18201872	-2.94339	-28.0746	5.39605e-28	3.79734e-26	2.12455e-09
chr17_18203738_18205498	-1.00656	-12.6402	1.4218e-15	4.44676e-15	2.12455e-09
chr17_18216763_18224747	0.554445	11.6333	1.97861e-14	5.36878e-14	2.12455e-09
chr17_18225655_18230969	2.36969	27.3185	1.52998e-27	8.30052e-26	2.12455e-09
chr17_18259405_18260673	-0.68631	-7.41569	4.88913e-09	8.22055e-09	2.12455e-09
chr17_18266079_18267064	-0.221702	-2.41555	0.0203572	0.0233954	0.00183305
chr17_18314523_18315283	-0.249118	-2.04272	0.0476887	0.0535656	0.00396325
chr17_18379610_18380542	0.370341	2.92054	0.00570999	0.00677701	0.000603534
chr17_18424320_18425633	0.375467	2.01586	0.0505459	0.0566877	0.00417964
chr17_18477002_18477967	-0.30173	-3.47631	0.0012361	0.00152304	0.000164914
chr17_18527902_18529251	-0.79829	-11.5201	2.68183e-14	7.17262e-14	2.12455e-09
chr17_18585100_18585912	0.507449	3.71495	0.000618998	0.000775172	8.55684e-05
chr17_18600709_18601850	-0.275076	-3.52343	0.00107989	0.00133539	0.00014593
chr17_18622018_18623395	1.9059	14.7119	9.28055e-18	3.93388e-17	2.12455e-09
chr17_18683661_18686091	-0.0551129	-1.16547	0.250711	0.267958	0.0179672
chr17_18720894_18722353	-1.07943	-11.3315	4.46699e-14	1.16707e-13	2.12455e-09
chr17_18752935_18754386	1.06397	11.4965	2.85786e-14	7.61851e-14	2.12455e-09
chr17_18758959_18760174	-0.34983	-3.87866	0.0003813	0.000482921	5.2614e-05
chr17_18760581_18762606	-0.226984	-4.31604	0.000101007	0.000131938	1.22e-05
chr17_18763523_18764532	1.5939	13.2308	3.21779e-16	1.09602e-15	2.12455e-09
chr17_18819842_18821668	0.331203	4.1594	0.000163378	0.000211162	2.14435e-05
chr17_18824511_18826221	0.299171	3.609	0.000843394	0.0010485	0.00011554
chr17_18906853_18909484	1.27415	16.4284	2.05279e-19	1.13466e-18	2.12455e-09
chr17_18965492_18965965	-0.367829	-3.68267	0.00068043	0.000850346	9.40822e-05
chr17_18966660_18967391	0.0262598	0.268012	0.790063	0.801434	0.0525251
chr17_18967671_18968100	0.0901374	0.49004	0.626774	0.644455	0.042271
chr17_19014300_19015772	-0.158867	-2.61758	0.0124301	0.0144695	0.00118401
chr17_19091206_19091625	-0.292763	-4.09343	0.000199727	0.000256854	2.67649e-05
chr17_19099902_19100366	-0.373827	-3.48604	0.00120216	0.00148227	0.000160729
chr17_19140448_19141600	-0.168177	-1.76661	0.0849009	0.093939	0.00670107
chr17_19181656_19182946	-0.850426	-7.45396	4.32898e-09	7.30743e-09	2.12455e-09
chr17_19205720_19210487	-0.991795	-14.7545	8.41145e-18	3.58339e-17	2.12455e-09
chr17_19265376_19266554	-0.153797	-1.97015	0.0557509	0.0623767	0.00457055
chr17_19273143_19274245	1.21822	10.8375	1.7372e-13	4.24782e-13	2.12455e-09
chr17_19280214_19283032	0.0779323	1.96611	0.0562319	0.0628937	0.00460607
chr17_19287236_19291050	0.723126	11.6381	1.95339e-14	5.30281e-14	2.12455e-09
chr17_19301115_19304026	-1.27067	-19.5302	4.23665e-22	3.97144e-21	2.12455e-09
chr17_19351279_19352936	-0.492237	-5.24803	5.31483e-06	7.44801e-06	2.03423e-07
chr17_19363809_19368875	-1.79965	-25.1762	3.39601e-26	1.06341e-24	2.12455e-09
chr17_19410217_19412183	0.0719089	1.25409	0.217067	0.233206	0.0157275
chr17_19424596_19425573	0.523226	5.83074	8.09328e-07	1.18648e-06	1.44511e-08
chr17_19447312_19450655	-0.424426	-7.5569	3.12265e-09	5.3202e-09	2.12455e-09
chr17_19483025_19483883	-0.0553087	-0.504978	0.616337	0.634408	0.0416215
chr17_19492838_19495029	-1.09888	-17.1208	4.79448e-20	2.96836e-19	2.12455e-09
chr17_19509537_19512439	2.429	21.4979	1.25014e-23	1.6887e-22	2.12455e-09
chr17_19513207_19515176	0.91388	10.8758	1.56176e-13	3.83673e-13	2.12455e-09
chr17_19550423_19553177	-0.143281	-3.4934	0.0011771	0.00145221	0.00015779
chr17_19627112_19632363	-0.346176	-6.37636	1.38059e-07	2.11346e-07	2.12455e-09
chr17_19633779_19634938	-1.17061	-11.1589	7.15359e-14	1.82725e-13	2.12455e-09
chr17_19647783_19648645	-0.197667	-2.12071	0.0401766	0.0453516	0.00339159
chr17_19655404_19657805	0.445255	5.03569	1.0495e-05	1.44721e-05	5.05269e-07
chr17_19663497_19664591	0.748055	7.19307	9.94424e-09	1.63802e-08	2.12455e-09
chr17_19694702_19696895	2.23394	22.1795	3.92925e-24	6.1375e-23	2.12455e-09
chr17_19768058_19771844	-0.0456586	-0.523942	0.603201	0.621724	0.0408011
chr17_19778616_19781784	-1.63162	-19.803	2.55555e-22	2.51761e-21	2.12455e-09
chr17_19807559_19810554	-0.907532	-14.2604	2.66368e-17	1.05411e-16	2.12455e-09
chr17_19826167_19827437	-1.12871	-11.4843	2.95357e-14	7.85883e-14	2.12455e-09
chr17_19851137_19852924	-0.130038	-1.60605	0.116106	0.127304	0.00889001
chr17_19875501_19876824	-0.333692	-3.79637	0.000486919	0.000613011	6.74495e-05
chr17_19878933_19884434	-0.447182	-8.85795	5.50242e-11	1.06876e-10	2.12455e-09
chr17_19912676_19913558	-0.50394	-3.24446	0.00237521	0.00288197	0.000290272
chr17_19929830_19930720	-1.54414	-12.4646	2.23013e-15	6.79851e-15	2.12455e-09
chr17_19962558_19963358	-0.219567	-2.28425	0.027723	0.0316028	0.00241853
chr17_19966076_19969169	1.2407	17.4871	2.2614e-20	1.49131e-19	2.12455e-09
chr17_19970866_19972114	1.44107	12.6895	1.25401e-15	3.94899e-15	2.12455e-09
chr17_19975048_19978487	-0.319395	-5.46985	2.60131e-06	3.70989e-06	7.8325e-08
chr17_19979618_19980980	-0.0108533	-0.12533	0.900888	0.90709	0.0595402
chr17_20008466_20010558	2.21226	22.4761	2.39726e-24	4.01756e-23	2.12455e-09
chr17_20025385_20026307	0.520668	5.07525	9.24854e-06	1.27957e-05	4.42525e-07
chr17_20058756_20060438	1.33256	14.8435	6.85352e-18	2.95941e-17	2.12455e-09
chr17_20087278_20089422	-0.575739	-7.31984	6.63411e-09	1.1053e-08	2.12455e-09
chr17_20106898_20108244	0.6174	7.92746	9.71092e-10	1.71388e-09	2.12455e-09
chr17_20170090_20171286	1.3204	11.342	4.34147e-14	1.13606e-13	2.12455e-09
chr17_20183611_20186239	-0.498578	-7.94526	9.18408e-10	1.6233e-09	2.12455e-09
chr17_20210417_20212184	2.32687	17.6181	1.73394e-20	1.16891e-19	2.12455e-09
chr17_20325126_20326654	-0.37925	-3.97957	0.000281809	0.000359314	3.86009e-05
chr17_20552576_20553108	0.99897	6.46423	1.03879e-07	1.60216e-07	2.12455e-09
chr17_20568246_20568763	1.67926	10.6841	2.66579e-13	6.39967e-13	2.12455e-09
chr17_20601518_20602695	1.85701	18.3193	4.28939e-21	3.25892e-20	2.12455e-09
chr17_20811188_20812462	-0.846127	-12.0225	7.0435e-15	2.01353e-14	2.12455e-09
chr17_20824983_20825926	2.18906	14.9764	5.05505e-18	2.22294e-17	2.12455e-09
chr17_20880458_20881816	-1.60653	-12.8873	7.59666e-16	2.46017e-15	2.12455e-09
chr17_20931729_20933350	0.881641	10.1955	1.06413e-12	2.4013e-12	2.12455e-09
chr17_20936942_20941381	0.341648	6.937	2.26018e-08	3.63293e-08	2.12455e-09
chr17_20943376_20947836	0.0794696	1.9875	0.0537223	0.0601603	0.00441888
chr17_21015755_21017510	-1.38298	-16.4318	2.03809e-19	1.12694e-18	2.12455e-09
chr17_21017979_21018643	-0.71233	-5.02665	1.08027e-05	1.48841e-05	5.28167e-07
chr17_21029317_21032040	-0.415464	-10.2859	8.21703e-13	1.87491e-12	2.12455e-09
chr17_21034059_21035891	1.26293	13.7764	8.46299e-17	3.12066e-16	2.12455e-09
chr17_21074481_21075534	0.668467	6.75483	4.06291e-08	6.42566e-08	2.12455e-09
chr17_21077232_21079054	1.47848	10.3589	6.67484e-13	1.53549e-12	2.12455e-09
chr17_21089049_21090513	-0.900698	-12.1173	5.49327e-15	1.59134e-14	2.12455e-09
chr17_21094613_21095992	0.327014	2.50856	0.0162645	0.0188058	0.00150282
chr17_21114084_21114663	-0.364135	-3.71703	0.000615231	0.000770496	8.50364e-05
chr17_21116091_21119112	-0.365389	-8.77081	7.16994e-11	1.37916e-10	2.12455e-09
chr17_21155334_21157602	-0.675687	-7.08321	1.41359e-08	2.30407e-08	2.12455e-09
chr17_21178646_21180079	1.2736	16.1924	3.40544e-19	1.80924e-18	2.12455e-09
chr17_21184732_21196246	0.196583	5.82788	8.16858e-07	1.19725e-06	1.44511e-08
chr17_21196934_21199777	0.0118338	0.147493	0.883482	0.890582	0.0584411
chr17_21199675_21201464	-0.0967163	-0.998298	0.324118	0.342825	0.0228122
chr17_21207686_21208553	0.26352	2.90644	0.00592619	0.00702807	0.0006231
chr17_21213429_21215056	-0.712561	-7.61689	2.58246e-09	4.42506e-09	2.12455e-09
chr17_21225718_21226661	-0.280491	-2.51537	0.0159964	0.0185022	0.00148084
chr17_21250737_21253846	-0.454274	-4.92576	1.49009e-05	2.03676e-05	8.24513e-07
chr17_21454187_21455226	-1.16133	-11.9591	8.32275e-15	2.36e-14	2.12455e-09
chr17_21548494_21550212	-0.0420721	-0.418516	0.677802	0.693772	0.0454682
chr17_21555307_21556173	-0.0552761	-0.513524	0.610402	0.628631	0.0412478
chr17_21902981_21903321	-0.209907	-1.29202	0.203744	0.219363	0.0148358
chr17_21903799_21905112	0.0386549	0.362113	0.719168	0.733442	0.0480545
chr17_25302946_25303722	-0.184331	-1.46129	0.151725	0.165032	0.0113309
chr17_25533342_25535272	0.927905	12.1353	5.24061e-15	1.52362e-14	2.12455e-09
chr17_25543472_25546039	0.186158	2.75819	0.00871044	0.010234	0.000866999
chr17_25560429_25562049	-0.864196	-9	3.58096e-11	7.06545e-11	2.12455e-09
chr17_25564726_25568299	-0.532616	-9.2524	1.6793e-11	3.4011e-11	2.12455e-09
chr17_25569558_25573675	-0.741809	-17.3732	2.85324e-20	1.84663e-19	2.12455e-09
chr17_25573863_25575214	-0.780734	-7.9512	9.01461e-10	1.59401e-09	2.12455e-09
chr17_25591114_25592113	-0.838915	-9.93547	2.25127e-12	4.92116e-12	2.12455e-09
chr17_25607582_25611102	0.892652	9.77607	3.5791e-12	7.68266e-12	2.12455e-09
chr17_25620060_25626923	-0.229991	-6.33898	1.55826e-07	2.37789e-07	2.12455e-09
chr17_25645721_25647775	0.210069	2.68179	0.01058	0.0123698	0.00102785
chr17_25649107_25650863	-0.292509	-3.54913	0.00100288	0.00124187	0.000136308
chr17_25658466_25661536	-0.00237263	-0.054001	0.957202	0.960083	0.0630848
chr17_25675268_25677085	-0.67878	-8.44952	1.91726e-10	3.56431e-10	2.12455e-09
chr17_25679804_25681580	-0.112505	-1.84664	0.0721843	0.0802455	0.00578581
chr17_25740075_25741794	-1.36715	-18.7774	1.76167e-21	1.44789e-20	2.12455e-09
chr17_25782957_25784879	0.166999	2.04551	0.0474005	0.0532523	0.00394174
chr17_25792986_25794491	0.876095	11.0071	1.0859e-13	2.71677e-13	2.12455e-09
chr17_25800071_25802840	0.581952	8.77766	7.02209e-11	1.35189e-10	2.12455e-09
chr17_25815056_25816303	-0.176848	-1.787	0.0814939	0.0902742	0.00645756
chr17_25821297_25822364	-0.761029	-7.95831	8.81613e-10	1.56015e-09	2.12455e-09
chr17_25857390_25860823	-1.02014	-10.981	1.16696e-13	2.90943e-13	2.12455e-09
chr17_25866956_25868465	-0.346345	-4.42572	7.19168e-05	9.4703e-05	7.93566e-06
chr17_25939022_25940174	2.05115	18.0777	6.90787e-21	5.04462e-20	2.12455e-09
chr17_25957522_25964038	1.06804	22.9679	1.06933e-24	2.00208e-23	2.12455e-09
chr17_25964221_25965328	-0.247685	-2.88722	0.00623312	0.00738231	0.000650247
chr17_25971072_25971812	-0.43876	-4.35247	9.02548e-05	0.000118207	1.06654e-05
chr17_25976049_25977398	-0.295888	-3.50961	0.00112363	0.0013879	0.000151192
chr17_26069992_26070765	-0.466779	-4.57371	4.53161e-05	6.03607e-05	4.15814e-06
chr17_26073534_26074515	1.0685	8.98915	3.70007e-11	7.29183e-11	2.12455e-09
chr17_26131935_26134445	1.86579	22.3367	3.02189e-24	4.91777e-23	2.12455e-09
chr17_26134542_26139736	3.186	24.3305	1.23211e-25	3.11581e-24	2.12455e-09
chr17_26219444_26221544	-0.255578	-3.3546	0.00174592	0.0021339	0.000223913
chr17_26360451_26362078	0.0464473	0.60395	0.549277	0.568719	0.0373837
chr17_26367899_26369914	0.33507	6.23166	2.20625e-07	3.33616e-07	2.12455e-09
chr17_26383824_26385469	0.998745	10.0276	1.72453e-12	3.81405e-12	2.12455e-09
chr17_26391687_26393625	0.993784	12.2195	4.20697e-15	1.23769e-14	2.12455e-09
chr17_26405447_26406319	0.941103	10.2874	8.18381e-13	1.86742e-12	2.12455e-09
chr17_26438507_26440889	0.657618	11.4147	3.56429e-14	9.40776e-14	2.12455e-09
chr17_26443673_26447621	1.70045	25.3229	2.72647e-26	8.76589e-25	2.12455e-09
chr17_26519930_26520819	-0.82266	-7.31027	6.83977e-09	1.13883e-08	2.12455e-09
chr17_26522689_26524532	-0.103268	-1.30161	0.200473	0.215956	0.0146151
chr17_26605577_26606169	1.42977	9.54373	7.07616e-12	1.4813e-11	2.12455e-09
chr17_26645586_26646784	-0.62132	-7.20724	9.50372e-09	1.56728e-08	2.12455e-09
chr17_26651155_26652117	-1.81835	-15.6116	1.21196e-18	5.89047e-18	2.12455e-09
chr17_26660634_26663936	-0.414312	-8.71458	8.50946e-11	1.62696e-10	2.12455e-09
chr17_26683309_26685828	-0.0241253	-0.653013	0.517473	0.537279	0.0353626
chr17_26711107_26712428	0.0329928	0.415918	0.679686	0.695563	0.0455845
chr17_26725003_26727264	-0.100913	-1.59444	0.118685	0.130056	0.00906966
chr17_26729500_26733730	-0.534026	-9.24264	1.72895e-11	3.49649e-11	2.12455e-09
chr17_26760500_26761833	2.67864	21.566	1.11217e-23	1.5253e-22	2.12455e-09
chr17_26762874_26764799	1.61649	15.2684	2.60835e-18	1.20183e-17	2.12455e-09
chr17_26874077_26877753	0.283591	4.46084	6.44722e-05	8.51665e-05	6.86611e-06
chr17_26878073_26879950	0.280736	3.21582	0.00257121	0.00311387	0.000310035
chr17_26897655_26899338	-0.382797	-6.67725	5.21826e-08	8.19759e-08	2.12455e-09
chr17_26924243_26927809	-0.467251	-11.388	3.8318e-14	1.0084e-13	2.12455e-09
chr17_26969943_26974456	-0.620157	-13.9463	5.62367e-17	2.12353e-16	2.12455e-09
chr17_26987951_26990719	-0.701379	-13.9541	5.51877e-17	2.08662e-16	2.12455e-09
chr17_27037391_27039884	-0.453875	-10.3275	7.29877e-13	1.67349e-12	2.12455e-09
chr17_27043785_27048580	-0.10476	-3.01652	0.00442353	0.00528267	0.000486594
chr17_27052455_27057050	0.783885	17.257	3.62082e-20	2.29067e-19	2.12455e-09
chr17_27069908_27072497	0.0131636	0.198008	0.844039	0.852986	0.0559384
chr17_27134248_27136592	-0.914896	-14.8522	6.71838e-18	2.90563e-17	2.12455e-09
chr17_27138495_27140750	-1.25222	-22.1733	3.97035e-24	6.19114e-23	2.12455e-09
chr17_27168603_27170386	0.519699	10.4538	5.09896e-13	1.18649e-12	2.12455e-09
chr17_27181056_27182731	-0.0116707	-0.213385	0.832107	0.841668	0.0551877
chr17_27219358_27222253	1.37665	22.6154	1.90445e-24	3.3032e-23	2.12455e-09
chr17_27222917_27225604	0.206035	3.12275	0.00331942	0.00399355	0.000383238
chr17_27228760_27230273	-0.173549	-1.58776	0.120191	0.131656	0.00917368
chr17_27243900_27246196	1.20865	16.8164	9.03512e-20	5.31457e-19	2.12455e-09
chr17_27251714_27254626	-0.509206	-6.616	6.35952e-08	9.93159e-08	2.12455e-09
chr17_27262439_27266095	0.0426304	0.799659	0.428618	0.448336	0.0296311
chr17_27274887_27280254	-0.113992	-2.7935	0.00795433	0.00936405	0.000801172
chr17_27293868_27295092	-0.818991	-8.50622	1.61037e-10	3.01215e-10	2.12455e-09
chr17_27308017_27311632	-1.09753	-17.9531	8.84903e-21	6.31781e-20	2.12455e-09
chr17_27343538_27344740	-1.68572	-12.6291	1.46282e-15	4.56772e-15	2.12455e-09
chr17_27368702_27371956	-0.143108	-2.68571	0.0104756	0.0122529	0.00101913
chr17_27384501_27386508	-1.38519	-14.1597	3.38063e-17	1.31738e-16	2.12455e-09
chr17_27390406_27391886	-0.453173	-4.99755	1.18541e-05	1.6289e-05	5.8874e-07
chr17_27433562_27435749	-0.702681	-9.89664	2.51972e-12	5.48742e-12	2.12455e-09
chr17_27439303_27439841	-0.600652	-5.30748	4.39008e-06	6.18162e-06	1.52803e-07
chr17_27439909_27443079	0.724098	9.81861	3.16158e-12	6.81716e-12	2.12455e-09
chr17_27442942_27444260	0.289252	3.77488	0.000518861	0.000652169	7.19906e-05
chr17_27453184_27454141	-0.312928	-3.90593	0.00035148	0.000445904	4.84205e-05
chr17_27458160_27460797	1.09269	13.2955	2.74181e-16	9.42423e-16	2.12455e-09
chr17_27464712_27469046	0.293966	6.41542	1.21659e-07	1.86866e-07	2.12455e-09
chr17_27471677_27474637	0.958543	16.5973	1.43375e-19	8.14692e-19	2.12455e-09
chr17_27474730_27477994	1.09499	20.3777	8.97479e-23	9.76296e-22	2.12455e-09
chr17_27480688_27483850	0.26367	3.863	0.000399524	0.000505357	5.52496e-05
chr17_27485695_27487111	1.4095	14.8099	7.40351e-18	3.1813e-17	2.12455e-09
chr17_27503226_27504432	0.931601	10.1445	1.23187e-12	2.7627e-12	2.12455e-09
chr17_27506446_27508206	0.174738	2.41607	0.0203318	0.0233668	0.001831
chr17_27521568_27524240	-1.68021	-28.2881	4.03928e-28	3.09792e-26	2.12455e-09
chr17_27537584_27542206	1.81686	23.4834	4.66139e-25	9.83211e-24	2.12455e-09
chr17_27564879_27566117	0.500858	6.29743	1.78279e-07	2.71067e-07	2.12455e-09
chr17_27567848_27568819	0.232804	2.26133	0.0292301	0.0332745	0.00253811
chr17_27581640_27584048	0.690473	9.65517	5.09841e-12	1.08057e-11	2.12455e-09
chr17_27584556_27586716	-0.199293	-3.25786	0.00228847	0.00277896	0.000281263
chr17_27616995_27618303	0.822381	9.20721	1.92206e-11	3.87259e-11	2.12455e-09
chr17_27618233_27622612	-0.465317	-12.0977	5.78269e-15	1.67071e-14	2.12455e-09
chr17_27716589_27719770	-0.327698	-7.28991	7.29861e-09	1.21207e-08	2.12455e-09
chr17_27719840_27720917	0.0656087	0.622327	0.537248	0.556796	0.0366166
chr17_27727763_27729523	0.31314	4.07818	0.000209193	0.000268731	2.80517e-05
chr17_27739050_27740929	0.000300284	0.00369431	0.997071	0.997327	0.0655777
chr17_27785675_27786999	-0.766236	-9.97145	2.02846e-12	4.45668e-12	2.12455e-09
chr17_27832525_27833842	-0.902955	-10.964	1.22308e-13	3.04203e-13	2.12455e-09
chr17_27886436_27890313	-1.9564	-25.2333	3.11765e-26	9.8818e-25	2.12455e-09
chr17_27892658_27896715	-0.425106	-5.57965	1.82449e-06	2.62101e-06	5.46456e-08
chr17_27911477_27912852	0.870739	8.66932	9.77007e-11	1.85959e-10	2.12455e-09
chr17_27914899_27916461	-0.00869806	-0.142191	0.887641	0.894562	0.058706
chr17_27916548_27917454	0.111653	1.11175	0.272863	0.290767	0.0194414
chr17_27942068_27943361	0.960737	10.5061	4.39852e-13	1.03039e-12	2.12455e-09
chr17_27944149_27945455	1.42541	17.3609	2.926e-20	1.8877e-19	2.12455e-09
chr17_27949185_27950273	0.245383	2.58691	0.0134151	0.0155854	0.0012666
chr17_27965365_27969014	1.2725	15.9963	5.208e-19	2.68053e-18	2.12455e-09
chr17_27971906_27973176	0.902263	8.08447	5.94369e-10	1.06373e-09	2.12455e-09
chr17_27991714_27993375	-0.569214	-6.33381	1.58457e-07	2.41717e-07	2.12455e-09
chr17_28004285_28005016	-0.480949	-3.83115	0.000439215	0.000554345	6.07744e-05
chr17_28007665_28011247	-0.00438386	-0.0918733	0.927256	0.93195	0.0612036
chr17_28018253_28021189	1.05511	13.4816	1.73416e-16	6.12634e-16	2.12455e-09
chr17_28026455_28027292	-0.4878	-5.24009	5.45211e-06	7.63695e-06	2.17156e-07
chr17_28031683_28038380	-0.306176	-7.29409	7.20187e-09	1.1966e-08	2.12455e-09
chr17_28042881_28044594	-1.54293	-13.7869	8.25041e-17	3.04806e-16	2.12455e-09
chr17_28047185_28051706	-1.18631	-19.4829	4.62722e-22	4.29807e-21	2.12455e-09
chr17_28053136_28055275	-0.77168	-10.1348	1.26669e-12	2.83712e-12	2.12455e-09
chr17_28068897_28069651	-0.788114	-6.37156	1.40219e-07	2.14562e-07	2.12455e-09
chr17_28084593_28085308	-0.530813	-5.22122	5.79289e-06	8.1031e-06	2.3455e-07
chr17_28086748_28089465	-0.212215	-4.68042	3.24074e-05	4.35192e-05	2.58909e-06
chr17_28111052_28112768	-0.542396	-6.5826	7.0842e-08	1.10323e-07	2.12455e-09
chr17_28115284_28117601	-2.00589	-22.8525	1.29067e-24	2.36152e-23	2.12455e-09
chr17_28134785_28135958	-0.0967489	-1.65805	0.105107	0.115643	0.00813098
chr17_28162106_28164571	0.778725	13.5962	1.31053e-16	4.70822e-16	2.12455e-09
chr17_28176015_28178626	0.452872	9.21193	1.89513e-11	3.82031e-11	2.12455e-09
chr17_28186673_28187673	-1.0478	-11.0779	8.93401e-14	2.25694e-13	2.12455e-09
chr17_28200650_28201478	1.32509	10.7587	2.16398e-13	5.23785e-13	2.12455e-09
chr17_28211736_28212845	-1.0287	-9.10312	2.62565e-11	5.23592e-11	2.12455e-09
chr17_28245628_28246585	-0.0689724	-0.758613	0.452518	0.472414	0.0311857
chr17_28255557_28258731	0.562484	10.2697	8.60743e-13	1.96092e-12	2.12455e-09
chr17_28282034_28284096	1.12951	9.49193	8.24507e-12	1.7166e-11	2.12455e-09
chr17_28367001_28368467	-0.229759	-2.67332	0.0108084	0.0126305	0.00104717
chr17_28431202_28432789	-1.20067	-14.8803	6.29868e-18	2.73578e-17	2.12455e-09
chr17_28442759_28445561	0.00440179	0.0893307	0.929264	0.933827	0.0613287
chr17_28448094_28449560	1.4175	17.2174	3.92803e-20	2.46662e-19	2.12455e-09
chr17_28617671_28619914	0.317325	5.80286	8.85865e-07	1.2951e-06	1.64495e-08
chr17_28623330_28624799	0.861915	10.3804	6.2797e-13	1.44888e-12	2.12455e-09
chr17_28626808_28628507	0.813289	9.75378	3.81985e-12	8.17985e-12	2.12455e-09
chr17_28658653_28660365	2.8066	26.5919	4.26955e-27	1.89868e-25	2.12455e-09
chr17_28671353_28673343	-0.198747	-2.77042	0.00844144	0.00992471	0.000843758
chr17_28677056_28680026	2.13226	21.305	1.74445e-23	2.26968e-22	2.12455e-09
chr17_28681293_28682699	1.36194	13.778	8.43026e-17	3.10933e-16	2.12455e-09
chr17_28687097_28687839	-0.257207	-2.21612	0.0324183	0.0367916	0.00278751
chr17_28695902_28697085	-1.81525	-17.7433	1.34693e-20	9.28556e-20	2.12455e-09
chr17_28705227_28707684	0.400451	5.80796	8.71333e-07	1.27465e-06	1.64495e-08
chr17_28715646_28718047	1.54605	17.8945	9.94692e-21	7.03385e-20	2.12455e-09
chr17_28803643_28805967	-0.537651	-11.5924	2.20808e-14	5.95712e-14	2.12455e-09
chr17_28926710_28928731	-0.545377	-11.0531	9.56612e-14	2.40893e-13	2.12455e-09
chr17_29025101_29025739	1.06979	10.1505	1.21073e-12	2.71699e-12	2.12455e-09
chr17_29034423_29037680	-0.765869	-9.63268	5.44642e-12	1.15161e-11	2.12455e-09
chr17_29054793_29056786	-0.567374	-8.93045	4.41782e-11	8.65186e-11	2.12455e-09
chr17_29057538_29059352	-0.035289	-0.734274	0.467052	0.487053	0.0321281
chr17_29059606_29060444	0.62872	5.97504	5.06976e-07	7.51755e-07	8.35087e-09
chr17_29106577_29108608	1.37862	11.6621	1.8319e-14	4.98576e-14	2.12455e-09
chr17_29116363_29117888	1.01662	10.3975	5.98114e-13	1.38307e-12	2.12455e-09
chr17_29132824_29135088	0.200512	2.99383	0.00470036	0.00560466	0.00051198
chr17_29135079_29138410	-0.544811	-9.10756	2.59085e-11	5.16961e-11	2.12455e-09
chr17_29139175_29140209	0.370029	5.00107	1.17216e-05	1.61131e-05	5.81113e-07
chr17_29140846_29142847	-0.42557	-5.72228	1.15004e-06	1.67016e-06	2.24949e-08
chr17_29144959_29152534	0.503993	11.4494	3.24498e-14	8.59793e-14	2.12455e-09
chr17_29158230_29159947	0.094201	1.55098	0.128759	0.140721	0.00976042
chr17_29166733_29168790	0.249068	3.80587	0.00047342	0.00059645	6.54869e-05
chr17_29186834_29188152	1.3653	15.053	4.24617e-18	1.8904e-17	2.12455e-09
chr17_29232044_29234630	0.484129	9.96946	2.04022e-12	4.48082e-12	2.12455e-09
chr17_29247706_29263210	1.18585	21.3914	1.50221e-23	1.98439e-22	2.12455e-09
chr17_29263592_29268024	1.2099	19.533	4.2139e-22	3.95271e-21	2.12455e-09
chr17_29269676_29271187	0.199012	2.72687	0.00943641	0.011065	0.00093009
chr17_29271017_29300906	0.648756	15.3624	2.11168e-18	9.86037e-18	2.12455e-09
chr17_29308577_29309795	-0.106466	-1.21981	0.229658	0.246235	0.0165658
chr17_29332961_29334116	0.0418464	0.461584	0.646873	0.664022	0.0435381
chr17_29334726_29336509	0.314086	4.16748	0.000159398	0.000206126	2.0806e-05
chr17_29377861_29380667	1.33883	21.3112	1.72591e-23	2.24744e-22	2.12455e-09
chr17_29385684_29386576	-0.384368	-3.58063	0.000915672	0.00113627	0.000125065
chr17_29394473_29396144	1.29247	16.0439	4.69605e-19	2.43882e-18	2.12455e-09
chr17_29421093_29423407	0.0987488	2.73565	0.00922738	0.0108253	0.000911789
chr17_29485589_29486551	1.23649	12.8272	8.84166e-16	2.84226e-15	2.12455e-09
chr17_29599269_29603043	0.186875	3.25986	0.00227581	0.00276416	0.000279918
chr17_29617025_29617718	-0.552792	-4.38522	8.15497e-05	0.000107059	9.41577e-06
chr17_29633137_29649473	-0.173002	-3.85518	0.000408934	0.000517049	5.65814e-05
chr17_29700214_29701739	-1.84557	-22.5274	2.20222e-24	3.74586e-23	2.12455e-09
chr17_29741775_29742718	0.758925	6.29686	1.78607e-07	2.71547e-07	2.12455e-09
chr17_29814173_29817131	-0.192607	-2.25772	0.0294741	0.0335433	0.00255702
chr17_29817789_29822831	-0.286145	-3.35463	0.00174575	0.00213375	0.000223902
chr17_29834572_29839845	0.666623	8.77682	7.04012e-11	1.35519e-10	2.12455e-09
chr17_29875887_29877881	-0.0184679	-0.28749	0.775217	0.787265	0.051588
chr17_29885283_29890248	0.825283	14.78	7.93169e-18	3.38984e-17	2.12455e-09
chr17_29890797_29896383	1.45476	21.9712	5.57907e-24	8.34571e-23	2.12455e-09
chr17_29900793_29902373	0.12974	1.63394	0.110096	0.120933	0.00847492
chr17_29904982_29912643	1.11575	18.5366	2.80653e-21	2.21526e-20	2.12455e-09
chr17_29913089_29915111	1.49184	16.8238	8.89614e-20	5.24008e-19	2.12455e-09
chr17_29920583_29925619	0.335831	8.30514	2.99418e-10	5.47647e-10	2.12455e-09
chr17_30005855_30007770	1.40735	13.4691	1.78807e-16	6.31155e-16	2.12455e-09
chr17_30113665_30115862	1.8152	17.6216	1.72171e-20	1.16117e-19	2.12455e-09
chr17_30129203_30130452	1.12945	8.43771	1.98828e-10	3.69104e-10	2.12455e-09
chr17_30185123_30186825	-0.438053	-5.60268	1.69358e-06	2.43715e-06	4.66404e-08
chr17_30214116_30218055	-1.36365	-17.9641	8.65683e-21	6.19671e-20	2.12455e-09
chr17_30227378_30229147	0.613535	11.3463	4.29024e-14	1.1231e-13	2.12455e-09
chr17_30250046_30251691	0.0400988	0.580085	0.565101	0.584287	0.038384
chr17_30263135_30264767	-0.11304	-1.81694	0.076702	0.0851075	0.00611216
chr17_30265045_30265646	0.726533	5.77623	9.6568e-07	1.40896e-06	1.64495e-08
chr17_30333554_30336161	-0.223333	-4.06814	0.00021566	0.000276932	2.89765e-05
chr17_30342388_30344194	-1.23757	-14.5369	1.3927e-17	5.73972e-17	2.12455e-09
chr17_30394024_30394774	0.579578	5.90921	6.27584e-07	9.25273e-07	1.03629e-08
chr17_30410592_30411483	1.2899	10.0281	1.72214e-12	3.80896e-12	2.12455e-09
chr17_30430825_30431827	-0.782809	-7.40527	5.05382e-09	8.4889e-09	2.12455e-09
chr17_30453047_30456159	1.92555	27.4519	1.27062e-27	7.2121e-26	2.12455e-09
chr17_30467160_30471356	-0.181826	-4.19607	0.000146051	0.000189233	1.88615e-05
chr17_30478018_30480827	-0.720162	-11.8489	1.11393e-14	3.10791e-14	2.12455e-09
chr17_30602147_30603411	1.67905	15.4124	1.88804e-18	8.88364e-18	2.12455e-09
chr17_30645406_30647022	-1.61643	-21.9912	5.39366e-24	8.10474e-23	2.12455e-09
chr17_30650155_30651829	2.02858	18.8856	1.43139e-21	1.19578e-20	2.12455e-09
chr17_30656709_30657815	0.476021	5.03061	1.06669e-05	1.47022e-05	5.14772e-07
chr17_30657752_30658529	-0.885303	-8.99067	3.68315e-11	7.26033e-11	2.12455e-09
chr17_30668122_30670035	-0.187028	-2.72382	0.00950995	0.0111489	0.000936646
chr17_30675981_30679553	0.045204	0.951755	0.34692	0.365855	0.0243028
chr17_30682479_30683292	0.785516	7.14438	1.16205e-08	1.90545e-08	2.12455e-09
chr17_30770942_30774069	0.886256	18.0689	7.02952e-21	5.12223e-20	2.12455e-09
chr17_30829183_30833137	0.854852	13.9509	5.56202e-17	2.10178e-16	2.12455e-09
chr17_30998970_31000105	-1.70625	-14.6553	1.05778e-17	4.437e-17	2.12455e-09
chr17_31069480_31071160	-1.33887	-12.3225	3.21898e-15	9.61918e-15	2.12455e-09
chr17_31145293_31147759	-0.539217	-4.11107	0.0001893	0.000243801	2.51995e-05
chr17_31203281_31204321	0.134005	0.779039	0.440528	0.46037	0.030408
chr17_31278746_31280461	1.79235	14.1878	3.16273e-17	1.23878e-16	2.12455e-09
chr17_31290669_31291946	2.14032	14.0311	4.59073e-17	1.75609e-16	2.12455e-09
chr17_32128759_32131632	-2.64356	-23.8679	2.53504e-25	5.81502e-24	2.12455e-09
chr17_32504189_32505327	-1.25493	-11.7285	1.53432e-14	4.2157e-14	2.12455e-09
chr17_32526837_32536399	2.37469	24.4855	9.69994e-26	2.5411e-24	2.12455e-09
chr17_32544929_32550906	0.754155	9.36362	1.20587e-11	2.47024e-11	2.12455e-09
chr17_32554605_32557202	2.06952	15.2502	2.71754e-18	1.24746e-17	2.12455e-09
chr17_32560513_32586482	1.37911	17.014	5.98258e-20	3.63678e-19	2.12455e-09
chr17_32592525_32593359	0.66613	6.55348	7.78334e-08	1.20972e-07	2.12455e-09
chr17_32597051_32598262	1.55763	12.7421	1.09697e-15	3.481e-15	2.12455e-09
chr17_32626700_32630603	2.42344	20.9032	3.52112e-23	4.24289e-22	2.12455e-09
chr17_32631979_32637411	3.64822	28.185	4.64409e-28	3.44115e-26	2.12455e-09
chr17_32639299_32642758	2.23795	23.5911	3.92672e-25	8.46766e-24	2.12455e-09
chr17_32644323_32651765	3.96581	31.2165	9.17933e-30	2.30258e-27	2.12455e-09
chr17_32652191_32652984	2.0604	12.559	1.75007e-15	5.41035e-15	2.12455e-09
chr17_32692966_32694774	-0.821939	-9.98752	1.93632e-12	4.26206e-12	2.12455e-09
chr17_32694977_32696629	-0.940766	-12.4652	2.22656e-15	6.78853e-15	2.12455e-09
chr17_32697558_32699096	0.77552	8.16012	4.69595e-10	8.47021e-10	2.12455e-09
chr17_32703547_32706299	0.944207	12.2061	4.35615e-15	1.279e-14	2.12455e-09
chr17_32709136_32710682	1.10696	11.5064	2.78267e-14	7.42911e-14	2.12455e-09
chr17_32713030_32715296	-0.284509	-3.96036	0.000298564	0.000380185	4.09275e-05
chr17_32725406_32726606	-0.523613	-6.60925	6.4998e-08	1.01432e-07	2.12455e-09
chr17_32739841_32741017	1.25642	11.2753	5.20495e-14	1.34968e-13	2.12455e-09
chr17_32760880_32762231	-1.04205	-11.1211	7.93582e-14	2.01558e-13	2.12455e-09
chr17_32830196_32831984	1.87286	16.0488	4.64656e-19	2.41527e-18	2.12455e-09
chr17_33287557_33289774	-0.717873	-17.4356	2.51156e-20	1.63983e-19	2.12455e-09
chr17_33306851_33309172	-0.654222	-13.3774	2.23976e-16	7.80553e-16	2.12455e-09
chr17_33313897_33314866	1.5803	12.8175	9.06299e-16	2.90922e-15	2.12455e-09
chr17_33348268_33351344	0.19532	2.83352	0.00717138	0.00846283	0.000732627
chr17_33355119_33356337	0.252616	3.35704	0.00173394	0.00211965	0.000222517
chr17_33359336_33360779	0.411829	5.16952	6.83827e-06	9.52938e-06	2.98484e-07
chr17_33371719_33374744	0.73146	9.82833	3.0733e-12	6.63669e-12	2.12455e-09
chr17_33376564_33380720	-0.745706	-14.1093	3.8105e-17	1.47614e-16	2.12455e-09
chr17_33388988_33393250	0.991057	19.4179	5.22483e-22	4.8025e-21	2.12455e-09
chr17_33396056_33396970	0.324541	3.51006	0.00112217	0.00138618	0.000151035
chr17_33407218_33408397	0.729925	7.63914	2.40697e-09	4.1338e-09	2.12455e-09
chr17_33414131_33417424	0.536416	11.918	9.27676e-15	2.61337e-14	2.12455e-09
chr17_33445787_33447385	-0.096883	-1.77405	0.0836444	0.0925927	0.00661179
chr17_33468306_33469391	0.0800896	0.699319	0.488388	0.508371	0.0335022
chr17_33512183_33513676	1.50697	13.0481	5.07317e-16	1.68277e-15	2.12455e-09
chr17_33545109_33546725	1.03452	10.5707	3.66597e-13	8.65865e-13	2.12455e-09
chr17_33567061_33574018	1.57981	26.245	7.03209e-27	2.82462e-25	2.12455e-09
chr17_33577131_33582318	0.362717	4.79016	2.29161e-05	3.10281e-05	1.60671e-06
chr17_33614447_33615638	2.55648	14.5423	1.37536e-17	5.67225e-17	2.12455e-09
chr17_33639861_33641360	0.251917	3.31547	0.00194868	0.00237524	0.000245503
chr17_33668031_33669558	0.483109	5.83178	8.06617e-07	1.18258e-06	1.44511e-08
chr17_33672295_33674214	-0.784639	-13.9868	5.10391e-17	1.93972e-16	2.12455e-09
chr17_33694130_33696710	1.36754	18.0496	7.3031e-21	5.30748e-20	2.12455e-09
chr17_33699462_33702590	0.0407031	0.803136	0.426629	0.446295	0.0295002
chr17_33702608_33703839	0.161677	2.68174	0.0105813	0.0123711	0.00102795
chr17_33758605_33761851	1.28421	19.0787	9.90515e-22	8.52665e-21	2.12455e-09
chr17_33774571_33776452	0.679028	8.70213	8.83884e-11	1.68786e-10	2.12455e-09
chr17_33813928_33816478	0.477527	6.22538	2.25165e-07	3.40348e-07	2.12455e-09
chr17_33861005_33869308	0.580091	10.6601	2.85147e-13	6.82366e-13	2.12455e-09
chr17_33874836_33875949	-1.77168	-12.524	1.91463e-15	5.89059e-15	2.12455e-09
chr17_33883938_33885035	-1.05819	-9.8501	2.88459e-12	6.24501e-12	2.12455e-09
chr17_33894167_33896465	-0.308417	-7.51131	3.60832e-09	6.12261e-09	2.12455e-09
chr17_33904655_33906698	-0.43135	-7.09611	1.35632e-08	2.21328e-08	2.12455e-09
chr17_33910458_33912056	-0.841315	-6.47498	1.00331e-07	1.54896e-07	2.12455e-09
chr17_33913473_33915600	-0.533015	-12.0888	5.91915e-15	1.70792e-14	2.12455e-09
chr17_34002866_34003580	-0.616145	-5.27568	4.86285e-06	6.83083e-06	1.80118e-07
chr17_34082888_34083709	-1.04554	-8.37972	2.37765e-10	4.38717e-10	2.12455e-09
chr17_34091213_34091944	-0.435991	-4.59353	4.25865e-05	5.67995e-05	3.77262e-06
chr17_34135381_34137835	-0.263728	-6.01378	4.47132e-07	6.65238e-07	6.2807e-09
chr17_34166350_34168007	2.19986	18.191	5.52069e-21	4.10419e-20	2.12455e-09
chr17_34192994_34194154	-0.528109	-4.9861	1.2295e-05	1.68805e-05	6.09504e-07
chr17_34198430_34198991	-0.360722	-3.31467	0.00195305	0.00238032	0.000245902
chr17_34201299_34209277	3.93772	29.1375	1.30063e-28	1.41308e-26	2.12455e-09
chr17_34210585_34212950	1.84669	14.0704	4.18025e-17	1.60936e-16	2.12455e-09
chr17_34215227_34221928	3.09082	32.5216	1.88669e-30	9.38402e-28	2.12455e-09
chr17_34222103_34224453	2.19244	23.1737	7.66218e-25	1.50778e-23	2.12455e-09
chr17_34224408_34227738	1.81828	15.7021	9.92244e-19	4.88861e-18	2.12455e-09
chr17_34246331_34248434	2.4029	15.685	1.03036e-18	5.06091e-18	2.12455e-09
chr17_34296122_34297406	2.21347	15.3357	2.2424e-18	1.04186e-17	2.12455e-09
chr17_34344578_34345834	-0.296826	-3.31507	0.0019509	0.00237777	0.000245718
chr17_34361259_34361998	-1.56926	-14.1818	3.2083e-17	1.25494e-16	2.12455e-09
chr17_34362716_34364428	-1.21968	-13.5758	1.37733e-16	4.93537e-16	2.12455e-09
chr17_34382643_34384314	1.76248	19.7821	2.65589e-22	2.6071e-21	2.12455e-09
chr17_34384186_34386135	0.775622	8.75279	7.57431e-11	1.45352e-10	2.12455e-09
chr17_34408445_34410381	0.147742	2.25041	0.029973	0.0340919	0.00259619
chr17_34412265_34421402	2.40502	29.5222	7.86289e-29	9.79588e-27	2.12455e-09
chr17_34429666_34436488	3.11357	29.5042	8.04862e-29	9.93451e-27	2.12455e-09
chr17_34457790_34461997	0.285715	3.87635	0.000383936	0.0004861	5.3043e-05
chr17_34475883_34477861	2.13745	21.4697	1.31241e-23	1.76109e-22	2.12455e-09
chr17_34480838_34482400	1.84909	15.3841	2.01161e-18	9.43274e-18	2.12455e-09
chr17_34515628_34516095	-0.024811	-0.178548	0.859192	0.867371	0.0568953
chr17_34516372_34516888	-1.09722	-8.81815	6.20895e-11	1.20029e-10	2.12455e-09
chr17_34523383_34524095	1.44887	5.4236	3.01996e-06	4.29306e-06	9.61562e-08
chr17_34524292_34524872	0.975482	3.17643	0.00286595	0.0034604	0.000338993
chr17_34539146_34540090	2.36014	8.00101	7.71359e-10	1.36966e-09	2.12455e-09
chr17_34604461_34604781	-0.57625	-3.43511	0.00139018	0.0017081	0.000183344
chr17_34612190_34613020	-0.112229	-1.21994	0.229612	0.246191	0.0165631
chr17_34617404_34619062	-0.689453	-9.26968	1.59491e-11	3.23792e-11	2.12455e-09
chr17_34623989_34624854	3.02401	16.4255	2.06558e-19	1.1412e-18	2.12455e-09
chr17_34625010_34625667	2.46923	26.4256	5.41975e-27	2.29464e-25	2.12455e-09
chr17_34625826_34626479	1.41663	8.51908	1.54796e-10	2.89937e-10	2.12455e-09
chr17_34626889_34627484	3.42463	14.4491	1.7098e-17	6.95138e-17	2.12455e-09
chr17_34627747_34628935	3.28571	17.4752	2.3169e-20	1.52477e-19	2.12455e-09
chr17_34639173_34639802	2.11601	13.3451	2.42547e-16	8.41251e-16	2.12455e-09
chr17_34640714_34641622	2.9223	11.919	9.25156e-15	2.60721e-14	2.12455e-09
chr17_34641980_34642624	2.83633	20.077	1.54696e-22	1.59895e-21	2.12455e-09
chr17_34841704_34843582	-1.12031	-17.8803	1.02326e-20	7.21618e-20	2.12455e-09
chr17_34889840_34892278	-0.692176	-14.9638	5.20311e-18	2.28568e-17	2.12455e-09
chr17_34898941_34903753	-0.164824	-3.90948	0.000347763	0.000441308	4.7881e-05
chr17_34947723_34949281	-0.107518	-1.58211	0.121476	0.133019	0.00926208
chr17_34957139_34959238	-0.52014	-9.47378	8.6994e-12	1.80668e-11	2.12455e-09
chr17_35013746_35014728	-0.476588	-4.02436	0.000246211	0.000315079	3.33158e-05
chr17_35077317_35080151	0.311097	4.97614	1.26918e-05	1.74124e-05	6.41945e-07
chr17_35305466_35307387	-0.564631	-12.4055	2.59727e-15	7.84546e-15	2.12455e-09
chr17_35445883_35448181	-2.31922	-21.7595	7.98905e-24	1.1385e-22	2.12455e-09
chr17_35456870_35458290	-2.05185	-15.7745	8.46065e-19	4.20975e-18	2.12455e-09
chr17_35461306_35462602	-2.10099	-12.6193	1.4998e-15	4.67568e-15	2.12455e-09
chr17_35474803_35477331	-1.25817	-13.9853	5.12157e-17	1.94606e-16	2.12455e-09
chr17_35480622_35481948	-1.99138	-18.4755	3.16047e-21	2.4675e-20	2.12455e-09
chr17_35516779_35517814	-1.26718	-9.6374	5.37149e-12	1.13633e-11	2.12455e-09
chr17_35630101_35631355	-1.45944	-14.3217	2.30562e-17	9.2061e-17	2.12455e-09
chr17_35715152_35717273	-0.381365	-7.19941	9.74475e-09	1.60623e-08	2.12455e-09
chr17_35766017_35768328	-0.46089	-9.17896	2.09158e-11	4.19944e-11	2.12455e-09
chr17_35789665_35791100	1.42419	14.4838	1.57651e-17	6.446e-17	2.12455e-09
chr17_35835124_35836807	-0.291461	-4.38041	8.27749e-05	0.000108637	9.5611e-06
chr17_35847924_35850904	-0.550966	-7.7082	1.93525e-09	3.34753e-09	2.12455e-09
chr17_35927545_35928639	-1.62216	-11.6082	2.11627e-14	5.72001e-14	2.12455e-09
chr17_35967228_35970456	-0.18603	-4.25898	0.000120417	0.000156695	1.49725e-05
chr17_36002125_36003953	0.19958	4.02273	0.000247426	0.000316616	3.34979e-05
chr17_36008123_36009508	2.19738	20.1511	1.35189e-22	1.41329e-21	2.12455e-09
chr17_36161721_36163711	1.28248	16.551	1.58136e-19	8.92161e-19	2.12455e-09
chr17_36183893_36185012	-0.481884	-5.53293	2.12186e-06	3.0396e-06	6.05421e-08
chr17_36185405_36189613	0.302269	4.85299	1.87784e-05	2.55391e-05	1.16348e-06
chr17_36191704_36193346	1.30897	17.2391	3.75615e-20	2.36953e-19	2.12455e-09
chr17_36203178_36204696	0.3675	4.85402	1.87168e-05	2.54567e-05	1.15776e-06
chr17_36206122_36209857	2.38232	22.9997	1.01554e-24	1.91675e-23	2.12455e-09
chr17_36296849_36299431	-0.138583	-1.50463	0.140253	0.152853	0.0105452
chr17_36348578_36350387	-0.136505	-1.36738	0.179119	0.193767	0.0131835
chr17_36371074_36372934	0.600426	7.78674	1.51091e-09	2.63177e-09	2.12455e-09
chr17_36383703_36385000	-0.0436422	-0.504004	0.617015	0.635063	0.041664
chr17_36387890_36390019	1.39644	17.3652	2.90028e-20	1.87395e-19	2.12455e-09
chr17_36402644_36406116	-0.218372	-3.09209	0.00360793	0.00433006	0.000410507
chr17_36411167_36414210	0.381997	6.19122	2.51525e-07	3.79185e-07	2.12455e-09
chr17_36452029_36453982	-0.328406	-7.25752	8.09357e-09	1.33994e-08	2.12455e-09
chr17_36482269_36483579	-1.16961	-15.6545	1.10219e-18	5.39553e-18	2.12455e-09
chr17_36506984_36509229	-0.532748	-8.52867	1.50303e-10	2.81805e-10	2.12455e-09
chr17_36583741_36586109	1.03919	13.6124	1.25983e-16	4.53828e-16	2.12455e-09
chr17_36713346_36715877	0.955185	14.6952	9.64551e-18	4.07563e-17	2.12455e-09
chr17_36829388_36831823	1.22488	12.7345	1.11852e-15	3.5448e-15	2.12455e-09
chr17_36832553_36835346	1.76456	20.6405	5.60658e-23	6.40299e-22	2.12455e-09
chr17_36840920_36843153	-0.20057	-3.57599	0.000928032	0.00115121	0.000126645
chr17_36853451_36854224	0.930275	7.41557	4.891e-09	8.22311e-09	2.12455e-09
chr17_36854326_36863918	0.901215	19.1549	8.57291e-22	7.51359e-21	2.12455e-09
chr17_36883503_36888508	0.06852	0.891814	0.37781	0.397105	0.0263241
chr17_36903710_36905072	1.18786	14.2298	2.86369e-17	1.128e-16	2.12455e-09
chr17_36907497_36910509	-0.43316	-9.26912	1.59758e-11	3.24291e-11	2.12455e-09
chr17_36954530_36957316	-0.633786	-11.2138	6.15637e-14	1.58327e-13	2.12455e-09
chr17_36979655_36982929	-0.397164	-8.47619	1.76613e-10	3.2924e-10	2.12455e-09
chr17_37007390_37011849	0.122	3.1178	0.00336442	0.00404635	0.000387446
chr17_37013707_37014729	-0.89687	-9.97512	2.00706e-12	4.41153e-12	2.12455e-09
chr17_37023250_37029594	0.570814	13.6302	1.20625e-16	4.35569e-16	2.12455e-09
chr17_37029916_37032626	0.167706	1.95112	0.0580507	0.0648627	0.00474145
chr17_37032976_37034546	0.0261125	0.285728	0.776556	0.788573	0.0516743
chr17_37035994_37042249	0.173277	3.78372	0.000505477	0.000635774	7.00945e-05
chr17_37045594_37051035	-0.465612	-6.37792	1.37363e-07	2.10309e-07	2.12455e-09
chr17_37051950_37059039	0.166532	3.91522	0.000341842	0.000433972	4.70596e-05
chr17_37058870_37060923	0.411998	4.03669	0.000237207	0.00030384	3.20778e-05
chr17_37060796_37065759	1.05472	16.7819	9.71324e-20	5.68549e-19	2.12455e-09
chr17_37067448_37069021	0.527403	5.00713	1.14971e-05	1.58124e-05	5.64029e-07
chr17_37077810_37079327	-0.312878	-3.44601	0.00134773	0.00165717	0.000178286
chr17_37082342_37083684	0.731052	9.10237	2.63156e-11	5.24704e-11	2.12455e-09
chr17_37123303_37124378	0.0588747	0.792858	0.432524	0.452229	0.0298827
chr17_37131800_37132544	-0.650141	-6.17905	2.6165e-07	3.94079e-07	4.23513e-09
chr17_37158198_37160122	-0.766867	-12.1111	5.58301e-15	1.61572e-14	2.12455e-09
chr17_37170823_37172579	-0.337484	-3.88281	0.000376613	0.000477101	5.19359e-05
chr17_37172437_37175683	-1.47303	-17.9749	8.47237e-21	6.0768e-20	2.12455e-09
chr17_37223468_37224986	-1.19005	-10.3968	5.99422e-13	1.38589e-12	2.12455e-09
chr17_37246276_37250373	-1.65743	-16.1677	3.59194e-19	1.90183e-18	2.12455e-09
chr17_37250300_37251782	-1.36784	-11.2155	6.12781e-14	1.57628e-13	2.12455e-09
chr17_37251746_37254035	-2.2267	-18.8373	1.57017e-21	1.30239e-20	2.12455e-09
chr17_37253981_37256330	-1.56719	-16.6752	1.21605e-19	6.99939e-19	2.12455e-09
chr17_37274746_37276603	-1.30476	-15.6983	1.00075e-18	4.92659e-18	2.12455e-09
chr17_37278591_37280141	-2.0618	-20.1074	1.46363e-22	1.52022e-21	2.12455e-09
chr17_37309160_37311621	-0.498849	-7.96821	8.54708e-10	1.51375e-09	2.12455e-09
chr17_37317103_37318374	-0.531996	-5.76363	1.0059e-06	1.46589e-06	2.05201e-08
chr17_37323016_37324083	-1.282	-7.91709	1.00317e-09	1.76936e-09	2.12455e-09
chr17_37352791_37354708	0.493339	5.26055	5.10526e-06	7.16099e-06	1.99646e-07
chr17_37354666_37358208	-0.135312	-3.18574	0.00279349	0.00337527	0.000331924
chr17_37364996_37367033	-0.739595	-11.5831	2.26382e-14	6.09937e-14	2.12455e-09
chr17_37457637_37458415	-0.405624	-3.73024	0.000591818	0.000741732	8.19527e-05
chr17_37462447_37463770	-0.147855	-2.00789	0.0514214	0.0576488	0.00424569
chr17_37474141_37476128	-1.30405	-15.102	3.79892e-18	1.7038e-17	2.12455e-09
chr17_37481661_37483081	-0.21725	-2.47533	0.0176317	0.0203433	0.00161363
chr17_37490224_37494978	-1.74868	-25.0797	3.9265e-26	1.20052e-24	2.12455e-09
chr17_37517001_37518972	-0.685272	-9.44925	9.35444e-12	1.93711e-11	2.12455e-09
chr17_37519303_37523035	1.2536	19.7021	3.07891e-22	2.98717e-21	2.12455e-09
chr17_37556471_37559116	-0.0256977	-0.44257	0.660453	0.677084	0.0443859
chr17_37560809_37562103	1.53514	16.4642	1.90209e-19	1.056e-18	2.12455e-09
chr17_37597918_37599141	2.07841	15.3482	2.18031e-18	1.01574e-17	2.12455e-09
chr17_37606155_37608700	-0.00362052	-0.0786188	0.937727	0.941906	0.0618709
chr17_37616676_37620712	-0.0891479	-2.17567	0.0355288	0.0402327	0.00303081
chr17_37729646_37730614	-0.842274	-8.06792	6.2586e-10	1.11773e-09	2.12455e-09
chr17_37773543_37775083	-1.23348	-9.39261	1.10641e-11	2.27539e-11	2.12455e-09
chr17_37792109_37799719	0.457951	12.2192	4.21007e-15	1.23844e-14	2.12455e-09
chr17_37815044_37816891	-0.426662	-5.31296	4.31329e-06	6.07661e-06	1.44931e-07
chr17_37835471_37836991	0.00509105	0.0543963	0.956889	0.959852	0.0630693
chr17_37843575_37845322	0.0323909	0.663349	0.510901	0.53081	0.034947
chr17_37885640_37887416	0.0469095	1.10214	0.276968	0.294974	0.0197125
chr17_37909327_37915300	-0.244073	-4.49248	5.84185e-05	7.73448e-05	5.94498e-06
chr17_37978033_37979421	1.37168	14.8247	7.15584e-18	3.08083e-17	2.12455e-09
chr17_38019743_38021752	1.02141	12.5172	1.94824e-15	5.98571e-15	2.12455e-09
chr17_38076171_38079696	1.51037	14.704	9.45153e-18	4.002e-17	2.12455e-09
chr17_38080150_38086272	0.799718	15.4538	1.72147e-18	8.16745e-18	2.12455e-09
chr17_38095563_38097062	3.08759	20.6847	5.18268e-23	5.97943e-22	2.12455e-09
chr17_38108541_38110183	0.143867	1.94172	0.0592165	0.0661337	0.00482855
chr17_38115032_38116000	-0.951832	-10.9392	1.30997e-13	3.24844e-13	2.12455e-09
chr17_38120642_38131198	-0.887384	-16.0844	4.30098e-19	2.24816e-18	2.12455e-09
chr17_38134728_38138969	-0.153271	-4.34359	9.27672e-05	0.000121409	1.09967e-05
chr17_38170278_38171635	1.64529	13.389	2.17682e-16	7.60321e-16	2.12455e-09
chr17_38209775_38211463	0.248374	4.86409	1.81282e-05	2.4675e-05	1.09729e-06
chr17_38214276_38215326	0.701274	7.29329	7.22042e-09	1.19951e-08	2.12455e-09
chr17_38218301_38221933	0.176458	2.23038	0.0313808	0.0356454	0.00270637
chr17_38223553_38228600	-0.00712655	-0.0983889	0.922113	0.927241	0.0608878
chr17_38230849_38232856	-0.562852	-7.50566	3.67357e-09	6.22994e-09	2.12455e-09
chr17_38233893_38234807	1.91186	16.7185	1.10986e-19	6.43344e-19	2.12455e-09
chr17_38251110_38258209	0.177909	4.04407	0.000231966	0.000297339	3.13654e-05
chr17_38262307_38266000	-0.982335	-19.0843	9.79927e-22	8.44641e-21	2.12455e-09
chr17_38266400_38269354	0.430818	6.62535	6.17027e-08	9.64476e-08	2.12455e-09
chr17_38269340_38270299	0.488013	4.15513	0.00016552	0.000213859	2.17769e-05
chr17_38277130_38280937	-0.195088	-2.94655	0.00533049	0.00633723	0.000569113
chr17_38286207_38287712	-0.82097	-10.9924	1.13097e-13	2.82271e-13	2.12455e-09
chr17_38294948_38297981	-0.0111471	-0.307716	0.75989	0.772642	0.0506239
chr17_38374561_38376796	-0.32571	-7.99782	7.79074e-10	1.38289e-09	2.12455e-09
chr17_38407647_38408534	-0.819858	-6.73744	4.29722e-08	6.78403e-08	2.12455e-09
chr17_38430560_38432732	-1.58513	-21.238	1.95965e-23	2.52086e-22	2.12455e-09
chr17_38439977_38440939	1.1249	8.97314	3.88328e-11	7.63967e-11	2.12455e-09
chr17_38443889_38444893	-0.909884	-9.82355	3.11645e-12	6.72515e-12	2.12455e-09
chr17_38463554_38464366	-0.0222864	-0.204887	0.838697	0.84791	0.0556012
chr17_38467320_38468849	-0.21629	-2.31162	0.026015	0.0297132	0.00228377
chr17_38473035_38484936	-0.602777	-10.9453	1.28826e-13	3.1968e-13	2.12455e-09
chr17_38485911_38488656	-0.336943	-5.27131	4.93173e-06	6.92487e-06	1.84038e-07
chr17_38496977_38502727	-0.506552	-9.85931	2.8084e-12	6.08712e-12	2.12455e-09
chr17_38518802_38519877	0.201221	1.68527	0.0997003	0.109852	0.00775116
chr17_38528861_38530536	1.87355	16.0187	4.96027e-19	2.56462e-18	2.12455e-09
chr17_38573299_38575023	-1.16979	-13.9457	5.63174e-17	2.12623e-16	2.12455e-09
chr17_38598667_38602653	1.1937	19.8844	2.20029e-22	2.20157e-21	2.12455e-09
chr17_38603960_38605622	0.228138	3.12009	0.00334357	0.00402168	0.000385448
chr17_38698067_38700321	1.23898	11.2202	6.04952e-14	1.55683e-13	2.12455e-09
chr17_38708960_38711867	1.72974	20.0194	1.71838e-22	1.75913e-21	2.12455e-09
chr17_38712661_38723126	4.05875	26.8464	2.97194e-27	1.40917e-25	2.12455e-09
chr17_38732624_38734967	2.69994	20.9653	3.15667e-23	3.85349e-22	2.12455e-09
chr17_38737161_38739246	1.44085	11.662	1.83229e-14	4.98653e-14	2.12455e-09
chr17_38753469_38757107	3.47509	31.895	4.00241e-30	1.36209e-27	2.12455e-09
chr17_38768825_38774451	2.0985	22.8299	1.33916e-24	2.43592e-23	2.12455e-09
chr17_38801305_38805690	0.103686	2.52398	0.0156634	0.0181261	0.00145335
chr17_38974469_38975940	-0.357154	-4.60572	4.0988e-05	5.47269e-05	3.60925e-06
chr17_39071149_39072738	1.34242	15.9466	5.80394e-19	2.96371e-18	2.12455e-09
chr17_39077455_39079585	0.14093	1.70722	0.0955095	0.105345	0.00745625
chr17_39334316_39335517	1.31892	11.9099	9.4784e-15	2.66776e-14	2.12455e-09
chr17_39560148_39561272	1.58697	12.0736	6.15887e-15	1.77204e-14	2.12455e-09
chr17_39645941_39647619	-0.727584	-10.3241	7.36934e-13	1.68909e-12	2.12455e-09
chr17_39647854_39650031	0.52744	8.02793	7.09086e-10	1.26168e-09	2.12455e-09
chr17_39652942_39655577	-0.441308	-7.77228	1.58131e-09	2.75029e-09	2.12455e-09
chr17_39801143_39803007	0.457045	6.48521	9.70619e-08	1.49984e-07	2.12455e-09
chr17_39804692_39805585	0.609605	4.49329	5.8271e-05	7.71561e-05	5.91936e-06
chr17_39821542_39825675	2.07074	23.4769	4.70984e-25	9.91639e-24	2.12455e-09
chr17_39827958_39830271	3.21026	25.9997	1.00423e-26	3.80312e-25	2.12455e-09
chr17_39831915_39836332	1.68288	24.95	4.77585e-26	1.41119e-24	2.12455e-09
chr17_39842309_39843742	-1.77125	-17.386	2.77942e-20	1.8011e-19	2.12455e-09
chr17_39843895_39848000	-0.0628655	-1.26361	0.213663	0.229666	0.0154994
chr17_39847978_39848758	0.409294	3.41783	0.00146016	0.00179167	0.00019161
chr17_39852753_39854502	-0.38715	-5.20746	6.05455e-06	8.45998e-06	2.53971e-07
chr17_39873158_39874659	-0.929134	-9.70479	4.40839e-12	9.39531e-12	2.12455e-09
chr17_39934764_39936532	-0.104805	-1.55648	0.127447	0.139339	0.00967054
chr17_39937993_39943309	2.01974	19.1505	8.64337e-22	7.56554e-21	2.12455e-09
chr17_39944486_39946082	-1.04928	-12.7462	1.0858e-15	3.44885e-15	2.12455e-09
chr17_39991607_39992814	-0.378771	-3.916	0.000341052	0.000433004	4.69669e-05
chr17_40020159_40022181	-0.749087	-12.7004	1.2196e-15	3.84711e-15	2.12455e-09
chr17_40073893_40076277	-0.0915604	-1.80948	0.077873	0.0863678	0.00619668
chr17_40085287_40087726	-0.630433	-12.7873	9.78311e-16	3.12594e-15	2.12455e-09
chr17_40088631_40090133	0.0529446	0.606945	0.547307	0.566805	0.0372607
chr17_40117297_40121370	0.401124	8.83976	5.8146e-11	1.12663e-10	2.12455e-09
chr17_40122471_40123956	-0.00884858	-0.105505	0.916501	0.921915	0.0605326
chr17_40126272_40130431	1.38073	17.2384	3.76139e-20	2.37252e-19	2.12455e-09
chr17_40138721_40140352	1.26095	12.4854	2.11373e-15	6.46351e-15	2.12455e-09
chr17_40147876_40150275	1.24768	15.2662	2.62149e-18	1.20705e-17	2.12455e-09
chr17_40150922_40155850	2.70458	29.4468	8.67336e-29	1.04531e-26	2.12455e-09
chr17_40160619_40165906	0.917481	15.3099	2.37597e-18	1.10009e-17	2.12455e-09
chr17_40167182_40170879	0.0668716	1.41117	0.165903	0.179971	0.0122941
chr17_40171598_40174043	0.449933	10.313	7.60696e-13	1.74099e-12	2.12455e-09
chr17_40174160_40178184	1.15668	19.7377	2.88285e-22	2.80921e-21	2.12455e-09
chr17_40190012_40192183	2.34855	18.1542	5.93746e-21	4.39137e-20	2.12455e-09
chr17_40201958_40203173	-0.281599	-3.55937	0.000973682	0.00120678	0.000132689
chr17_40213803_40217009	-0.590052	-8.37652	2.40123e-10	4.42881e-10	2.12455e-09
chr17_40250187_40251512	1.71865	13.0928	4.53656e-16	1.51459e-15	2.12455e-09
chr17_40259116_40262202	1.52337	17.0227	5.87554e-20	3.57785e-19	2.12455e-09
chr17_40262148_40268841	2.86281	33.0182	1.04936e-30	7.53231e-28	2.12455e-09
chr17_40272827_40274039	-0.201881	-2.39671	0.0212918	0.0244433	0.00190804
chr17_40279659_40289707	-0.306324	-8.27273	3.31036e-10	6.03633e-10	2.12455e-09
chr17_40289638_40292671	-0.383038	-5.43758	2.8868e-06	4.10677e-06	9.02179e-08
chr17_40292719_40296533	-0.448646	-9.06637	2.93226e-11	5.82568e-11	2.12455e-09
chr17_40297728_40298805	-0.267566	-3.189	0.00276861	0.00334615	0.000329534
chr17_40300090_40301756	-0.113232	-1.39112	0.171856	0.186195	0.0126946
chr17_40302883_40308032	-0.1274	-3.62517	0.000804686	0.00100171	0.000110446
chr17_40313042_40314653	1.13808	12.6099	1.53653e-15	4.78412e-15	2.12455e-09
chr17_40334297_40337570	-0.364366	-6.25625	2.03728e-07	3.08775e-07	2.12455e-09
chr17_40340229_40341727	-1.53091	-15.174	3.22735e-18	1.46235e-17	2.12455e-09
chr17_40345496_40347172	-0.654894	-11.9882	7.70954e-15	2.19502e-14	2.12455e-09
chr17_40350000_40352681	-0.437479	-8.44249	1.9592e-10	3.63996e-10	2.12455e-09
chr17_40357860_40359114	-0.758712	-8.99666	3.61723e-11	7.1334e-11	2.12455e-09
chr17_40398536_40402847	-0.558559	-10.8153	1.84808e-13	4.50524e-13	2.12455e-09
chr17_40418473_40419942	0.0927757	0.869	0.390016	0.409418	0.0271195
chr17_40427213_40429643	-0.320519	-4.17182	0.000157294	0.000203445	2.046e-05
chr17_40437968_40443011	-0.644601	-13.9215	5.96786e-17	2.24619e-16	2.12455e-09
chr17_40445760_40447712	1.37949	14.1262	3.66014e-17	1.42026e-16	2.12455e-09
chr17_40461906_40465264	-0.503964	-7.91438	1.01174e-09	1.7842e-09	2.12455e-09
chr17_40466715_40468184	-1.64882	-18.9591	1.24369e-21	1.05064e-20	2.12455e-09
chr17_40488704_40490122	0.83237	11.0261	1.03048e-13	2.58449e-13	2.12455e-09
chr17_40490368_40496019	1.4713	27.2982	1.57409e-27	8.49043e-26	2.12455e-09
chr17_40497939_40500147	-0.510751	-6.83413	3.14685e-08	5.01255e-08	2.12455e-09
chr17_40506907_40508155	1.18592	10.9821	1.16348e-13	2.90121e-13	2.12455e-09
chr17_40509988_40511397	-0.267451	-3.82305	0.000449898	0.000567552	6.21636e-05
chr17_40518492_40519949	-0.297503	-4.03083	0.000241443	0.000309172	3.26781e-05
chr17_40530479_40532496	0.124912	1.89883	0.0647949	0.0722132	0.0052426
chr17_40538233_40542208	0.267674	5.70891	1.2009e-06	1.74235e-06	2.44692e-08
chr17_40592370_40594537	-0.982921	-10.7558	2.18159e-13	5.27858e-13	2.12455e-09
chr17_40604554_40606657	-1.74044	-16.532	1.64653e-19	9.26017e-19	2.12455e-09
chr17_40607589_40613375	-0.32303	-7.62402	2.52488e-09	4.32957e-09	2.12455e-09
chr17_40624574_40630071	1.77592	25.5028	2.08602e-26	7.08867e-25	2.12455e-09
chr17_40668087_40672903	-0.828102	-13.7379	9.28921e-17	3.40595e-16	2.12455e-09
chr17_40683624_40685253	-0.882961	-14.6419	1.09118e-17	4.56767e-17	2.12455e-09
chr17_40686965_40689767	-0.216824	-4.57437	4.52221e-05	6.02441e-05	4.13984e-06
chr17_40705663_40707837	-0.128412	-2.7949	0.00792583	0.0093312	0.000798709
chr17_40713308_40722272	0.719568	14.5558	1.33299e-17	5.51015e-17	2.12455e-09
chr17_40728956_40731365	-0.5635	-9.47723	8.61124e-12	1.78924e-11	2.12455e-09
chr17_40736608_40740304	0.614978	8.39142	2.29332e-10	4.23592e-10	2.12455e-09
chr17_40741439_40744505	3.23371	25.4908	2.12363e-26	7.17466e-25	2.12455e-09
chr17_40760064_40762885	-0.23751	-4.92922	1.47377e-05	2.01506e-05	8.05437e-07
chr17_40810784_40811900	-0.00979758	-0.108763	0.913933	0.919451	0.0603677
chr17_40827161_40832567	-0.370422	-8.78764	6.81222e-11	1.31316e-10	2.12455e-09
chr17_40834316_40835219	1.34969	9.92458	2.32346e-12	5.07184e-12	2.12455e-09
chr17_40895816_40897414	1.57404	22.3192	3.11128e-24	5.04213e-23	2.12455e-09
chr17_40902495_40903342	-0.90339	-8.22624	3.82375e-10	6.93966e-10	2.12455e-09
chr17_40911585_40913820	1.30858	15.4664	1.67374e-18	7.95578e-18	2.12455e-09
chr17_40924829_40926496	0.598481	10.2011	1.04715e-12	2.36491e-12	2.12455e-09
chr17_40949862_40951076	-0.340987	-4.55245	4.84362e-05	6.44155e-05	4.54148e-06
chr17_40975107_40976991	-0.179816	-4.45905	6.48342e-05	8.56423e-05	6.93853e-06
chr17_40984365_40987029	-0.110625	-2.88495	0.00627033	0.00742393	0.000653358
chr17_40997835_40999191	1.20787	12.6457	1.40234e-15	4.39002e-15	2.12455e-09
chr17_41044175_41047908	-1.47733	-20.5745	6.30677e-23	7.11203e-22	2.12455e-09
chr17_41079725_41082137	0.338909	7.29423	7.19882e-09	1.19614e-08	2.12455e-09
chr17_41115606_41117696	0.0928844	1.74781	0.0881477	0.0974298	0.00693309
chr17_41131873_41133975	0.0743801	1.03949	0.304803	0.32323	0.0215436
chr17_41135817_41139341	0.0888026	1.50458	0.140264	0.152862	0.0105458
chr17_41149090_41154941	0.0367375	0.99117	0.327543	0.346236	0.0230326
chr17_41156332_41160913	2.24342	29.9825	4.33916e-29	6.61609e-27	2.12455e-09
chr17_41165610_41167593	-0.663983	-8.56624	1.33938e-10	2.52114e-10	2.12455e-09
chr17_41171707_41174946	-0.209959	-4.0096	0.000257433	0.000329087	3.49845e-05
chr17_41176317_41177121	-0.164682	-1.85721	0.0706332	0.0785586	0.00567244
chr17_41276290_41278919	-0.888494	-17.3057	3.276e-20	2.09238e-19	2.12455e-09
chr17_41280888_41282046	-0.39459	-4.61462	3.98582e-05	5.32687e-05	3.44502e-06
chr17_41320615_41325681	-0.808121	-17.7611	1.29956e-20	8.99586e-20	2.12455e-09
chr17_41362518_41366280	-0.614416	-13.3971	2.13375e-16	7.46004e-16	2.12455e-09
chr17_41391890_41394511	-0.156444	-3.76113	0.000540348	0.0006785	7.49522e-05
chr17_41394608_41396259	1.1515	11.1437	7.45866e-14	1.9007e-13	2.12455e-09
chr17_41399687_41401315	0.195439	3.02104	0.00437018	0.00522163	0.000481731
chr17_41436572_41440140	0.0874075	1.11704	0.270621	0.288507	0.0192949
chr17_41444298_41448119	0.139533	3.36812	0.00168065	0.0020559	0.000216697
chr17_41473449_41474251	-0.104384	-1.03462	0.307045	0.325497	0.0216898
chr17_41475823_41477178	-0.499531	-7.0434	1.60605e-08	2.60801e-08	2.12455e-09
chr17_41540142_41540967	-1.77719	-12.3017	3.39694e-15	1.01149e-14	2.12455e-09
chr17_41545324_41547255	1.6208	11.7832	1.32623e-14	3.66554e-14	2.12455e-09
chr17_41560110_41562962	0.142958	3.39552	0.00155545	0.0019057	0.000202508
chr17_41594216_41595301	1.66455	17.4903	2.24706e-20	1.48269e-19	2.12455e-09
chr17_41722801_41724314	0.485458	5.61597	1.6223e-06	2.33639e-06	4.46414e-08
chr17_41753065_41754166	1.27068	10.0746	1.50621e-12	3.34931e-12	2.12455e-09
chr17_41791007_41791966	-0.592131	-5.19884	6.22437e-06	8.69155e-06	2.6357e-07
chr17_41795545_41800111	0.842381	17.9077	9.68759e-21	6.86816e-20	2.12455e-09
chr17_41845323_41847122	-0.287027	-3.24397	0.00237848	0.00288578	0.000290572
chr17_41849963_41851941	-0.354034	-4.93764	1.4348e-05	1.96287e-05	7.77012e-07
chr17_41854525_41857862	-0.0604917	-1.02724	0.310462	0.328992	0.0219148
chr17_41861040_41862750	1.50005	15.0594	4.18468e-18	1.86522e-17	2.12455e-09
chr17_41994579_41995630	1.41458	13.2687	2.92941e-16	1.00321e-15	2.12455e-09
chr17_42083317_42085766	0.452939	6.01668	4.42943e-07	6.59173e-07	6.2807e-09
chr17_42091296_42093080	-0.370019	-7.03649	1.64207e-08	2.66446e-08	2.12455e-09
chr17_42119727_42122349	0.933196	14.9917	4.88162e-18	2.15255e-17	2.12455e-09
chr17_42130309_42131392	-0.509025	-5.2153	5.90399e-06	8.25455e-06	2.42318e-07
chr17_42142778_42145639	-0.304836	-6.95016	2.16659e-08	3.48706e-08	2.12455e-09
chr17_42146374_42150038	0.512529	10.3775	6.33066e-13	1.46006e-12	2.12455e-09
chr17_42154653_42155903	-0.04308	-0.492605	0.624977	0.642677	0.0421556
chr17_42172174_42176772	-0.0926446	-2.17976	0.0352023	0.0398726	0.00300527
chr17_42187110_42189067	0.189576	2.72816	0.00940555	0.0110296	0.000927423
chr17_42199862_42201984	-0.3144	-6.8248	3.24279e-08	5.15973e-08	2.12455e-09
chr17_42209321_42210812	1.95576	11.2739	5.2244e-14	1.35457e-13	2.12455e-09
chr17_42214929_42215985	0.771092	7.94815	9.10123e-10	1.60902e-09	2.12455e-09
chr17_42218864_42220759	0.388938	6.45516	1.06976e-07	1.64872e-07	2.12455e-09
chr17_42222896_42224867	1.34939	16.1722	3.55745e-19	1.88464e-18	2.12455e-09
chr17_42262952_42266721	-0.0440142	-1.08161	0.285884	0.303991	0.0202975
chr17_42268982_42271468	-0.0268527	-0.355121	0.724359	0.738526	0.0483863
chr17_42274639_42278839	-0.063529	-1.32197	0.193668	0.208919	0.0141594
chr17_42285496_42286429	1.82446	14.0089	4.84051e-17	1.84498e-16	2.12455e-09
chr17_42286684_42288108	2.04672	18.3223	4.26427e-21	3.243e-20	2.12455e-09
chr17_42294861_42300250	0.172057	2.28956	0.027384	0.0312339	0.00239226
chr17_42356214_42358436	0.227046	3.97323	0.000287237	0.000366044	3.9319e-05
chr17_42400867_42405101	0.77474	16.058	4.55474e-19	2.37097e-18	2.12455e-09
chr17_42409706_42413844	-0.0548859	-0.862826	0.393362	0.41279	0.0273372
chr17_42414718_42418217	0.627131	8.36697	2.47312e-10	4.55612e-10	2.12455e-09
chr17_42421319_42426903	0.790804	18.9446	1.27878e-21	1.07736e-20	2.12455e-09
chr17_42579207_42582079	-0.672593	-14.8786	6.32268e-18	2.74467e-17	2.12455e-09
chr17_42608304_42609202	-0.583178	-6.05243	3.94463e-07	5.88698e-07	6.2807e-09
chr17_42610821_42612085	0.584033	6.47057	1.01772e-07	1.57044e-07	2.12455e-09
chr17_42613018_42614691	-0.280924	-4.27921	0.000113152	0.000147443	1.39003e-05
chr17_42623402_42627582	1.7331	24.1081	1.74028e-25	4.16605e-24	2.12455e-09
chr17_42633059_42635645	0.370531	7.06312	1.50762e-08	2.45262e-08	2.12455e-09
chr17_42705284_42706603	-0.0134502	-0.164763	0.869958	0.877708	0.0575842
chr17_42760274_42761189	0.0475618	0.634469	0.529376	0.549125	0.0361253
chr17_42766095_42768404	-0.115767	-3.00841	0.00452074	0.00539475	0.000495297
chr17_42785071_42787433	0.601424	10.8631	1.61783e-13	3.96654e-13	2.12455e-09
chr17_42871248_42873826	0.394058	6.33098	1.59914e-07	2.43899e-07	2.12455e-09
chr17_42975372_42978006	-0.513664	-12.3626	2.90185e-15	8.71424e-15	2.12455e-09
chr17_42982598_42984030	0.362869	3.7615	0.000539768	0.000677808	7.48943e-05
chr17_43024295_43025881	-1.40875	-14.3261	2.28181e-17	9.11963e-17	2.12455e-09
chr17_43127543_43130223	-0.583849	-11.1417	7.49926e-14	1.91042e-13	2.12455e-09
chr17_43137457_43139707	0.199111	4.23306	0.000130398	0.000169408	1.64314e-05
chr17_43153666_43156113	-1.04839	-12.6667	1.32921e-15	4.17538e-15	2.12455e-09
chr17_43201123_43202446	0.749645	6.98444	1.94065e-08	3.13305e-08	2.12455e-09
chr17_43209176_43210862	-0.764058	-13.084	4.63672e-16	1.54592e-15	2.12455e-09
chr17_43212772_43213733	0.0857849	1.13978	0.261137	0.278737	0.0186636
chr17_43221172_43222704	0.655303	7.40114	5.12062e-09	8.59801e-09	2.12455e-09
chr17_43224017_43229604	0.254429	5.88749	6.73369e-07	9.91209e-07	1.03629e-08
chr17_43235505_43236863	0.14717	1.97069	0.0556858	0.0623083	0.00456588
chr17_43236837_43240233	-0.21036	-5.16754	6.88196e-06	9.5874e-06	3.02348e-07
chr17_43247837_43251085	0.116223	1.5173	0.137031	0.149425	0.0103231
chr17_43297224_43314167	1.48221	29.5015	8.07754e-29	9.9439e-27	2.12455e-09
chr17_43317049_43318739	1.69469	12.9877	5.90192e-16	1.94221e-15	2.12455e-09
chr17_43338739_43340244	0.916331	11.0435	9.82174e-14	2.46997e-13	2.12455e-09
chr17_43342994_43344202	0.838296	9.3222	1.36391e-11	2.78335e-11	2.12455e-09
chr17_43366627_43375037	-0.642677	-12.0231	7.03211e-15	2.0104e-14	2.12455e-09
chr17_43375540_43379027	-0.493524	-9.81274	3.21611e-12	6.9315e-12	2.12455e-09
chr17_43378998_43381572	0.870188	13.3047	2.67961e-16	9.22403e-16	2.12455e-09
chr17_43381412_43385541	-0.0728805	-1.80701	0.0782637	0.0867847	0.00622476
chr17_43507241_43507850	2.70953	17.5583	1.95709e-20	1.30408e-19	2.12455e-09
chr17_43508042_43508798	2.55567	17.4578	2.40063e-20	1.57445e-19	2.12455e-09
chr17_43509183_43509491	1.44203	8.84437	5.73385e-11	1.1114e-10	2.12455e-09
chr17_43509630_43510244	0.568306	4.18295	0.000152033	0.000196804	1.97674e-05
chr17_43539345_43540032	0.0383692	0.364567	0.717349	0.731651	0.0479374
chr17_43565442_43565921	1.10205	8.18335	4.36864e-10	7.89815e-10	2.12455e-09
chr17_43566843_43567735	-0.183875	-1.86592	0.0693755	0.0772021	0.00558074
chr17_43568090_43568496	-0.763361	-7.64994	2.32621e-09	4.0011e-09	2.12455e-09
chr17_43568724_43569314	-1.07252	-12.6135	1.52227e-15	4.74286e-15	2.12455e-09
chr17_43571702_43571995	-2.33574	-11.3194	4.61573e-14	1.20391e-13	2.12455e-09
chr17_43572309_43572723	-1.4557	-9.65662	5.07685e-12	1.07624e-11	2.12455e-09
chr17_43576719_43578271	-1.15619	-15.723	9.47502e-19	4.68003e-18	2.12455e-09
chr17_43578455_43579015	-0.798906	-5.1688	6.85412e-06	9.55027e-06	2.98484e-07
chr17_43660841_43661455	-1.28736	-7.8152	1.38146e-09	2.41332e-09	2.12455e-09
chr17_43661623_43664016	-0.385662	-5.76823	9.91035e-07	1.4451e-06	2.05201e-08
chr17_43697419_43698081	-0.0654881	-0.406833	0.686293	0.701816	0.0459916
chr17_44097099_44097452	-0.803925	-5.70539	1.2147e-06	1.76149e-06	2.44692e-08
chr17_44102304_44104791	-1.31597	-14.157	3.40208e-17	1.3253e-16	2.12455e-09
chr17_44177790_44178445	0.917296	6.98702	1.92459e-08	3.10754e-08	2.12455e-09
chr17_44178712_44179290	0.9298	7.15028	1.14032e-08	1.87061e-08	2.12455e-09
chr17_44216837_44217417	-0.249782	-2.26621	0.0289029	0.0329133	0.00251233
chr17_44233324_44234604	2.32677	12.0028	7.41796e-15	2.11449e-14	2.12455e-09
chr17_44256596_44256901	0.28077	2.02869	0.0491632	0.0551728	0.00407509
chr17_44269229_44271637	-0.318256	-3.68257	0.000680626	0.000850545	9.40983e-05
chr17_44271844_44272778	-0.81691	-7.32332	6.56093e-09	1.09357e-08	2.12455e-09
chr17_44302151_44302473	-0.309657	-1.82861	0.0748994	0.0831667	0.00598235
chr17_44343638_44345492	-0.500396	-6.88239	2.69405e-08	4.3122e-08	2.12455e-09
chr17_44367814_44369773	-0.547911	-5.12008	8.01242e-06	1.11222e-05	3.69739e-07
chr17_44953970_44956747	-1.04312	-13.4055	2.09024e-16	7.31835e-16	2.12455e-09
chr17_44999540_45002835	-0.166118	-4.55634	4.78491e-05	6.36509e-05	4.47515e-06
chr17_45078568_45079828	-1.5794	-14.1008	3.88879e-17	1.5036e-16	2.12455e-09
chr17_45144100_45145225	0.118643	2.16481	0.0364072	0.0411964	0.00309878
chr17_45146906_45151135	1.3734	17.6547	1.61019e-20	1.09259e-19	2.12455e-09
chr17_45175760_45178419	-0.057759	-0.99071	0.327765	0.346463	0.0230473
chr17_45212072_45212903	1.70001	10.7123	2.46313e-13	5.93117e-13	2.12455e-09
chr17_45238855_45240261	0.256943	3.15246	0.00306067	0.00368892	0.000358047
chr17_45240332_45241214	0.328596	2.67968	0.0106364	0.0124339	0.00103269
chr17_45264852_45267615	0.554857	12.1399	5.17812e-15	1.50621e-14	2.12455e-09
chr17_45276725_45279756	-0.16317	-3.49899	0.00115838	0.00142992	0.000155414
chr17_45280930_45284721	0.28321	4.26854	0.000116929	0.00015227	1.44754e-05
chr17_45301641_45304261	0.289944	4.9846	1.2354e-05	1.69594e-05	6.15201e-07
chr17_45316569_45318176	0.183871	2.43977	0.0192099	0.0221145	0.0017409
chr17_45355885_45357806	-0.643705	-7.34138	6.19396e-09	1.03392e-08	2.12455e-09
chr17_45400277_45402834	-0.544423	-13.4017	2.10973e-16	7.38271e-16	2.12455e-09
chr17_45568798_45571011	-0.295057	-6.80646	3.44009e-08	5.46732e-08	2.12455e-09
chr17_45579375_45580992	1.08366	11.9337	8.89918e-15	2.51342e-14	2.12455e-09
chr17_45588859_45589841	-0.32712	-2.78662	0.00809673	0.00952808	0.000813797
chr17_45607604_45610623	0.384207	6.17043	2.69067e-07	4.04951e-07	4.23513e-09
chr17_45648897_45651087	0.694092	9.06569	2.93822e-11	5.83653e-11	2.12455e-09
chr17_45706974_45707964	-0.846849	-7.65844	2.26457e-09	3.89839e-09	2.12455e-09
chr17_45721249_45722631	1.47663	16.283	2.80239e-19	1.51385e-18	2.12455e-09
chr17_45723246_45739367	1.54548	28.7103	2.29085e-28	2.09166e-26	2.12455e-09
chr17_45742075_45743248	1.16325	11.2242	5.98354e-14	1.54078e-13	2.12455e-09
chr17_45746642_45748107	0.818017	10.5394	4.00358e-13	9.4184e-13	2.12455e-09
chr17_45770456_45773929	-0.132541	-2.24555	0.0303095	0.0344654	0.00262278
chr17_45789366_45790438	1.15478	11.9775	7.92855e-15	2.2537e-14	2.12455e-09
chr17_45795272_45799997	2.05931	23.207	7.2614e-25	1.44229e-23	2.12455e-09
chr17_45810507_45813054	0.819861	8.09823	5.69407e-10	1.02039e-09	2.12455e-09
chr17_45850635_45851491	1.66208	10.3048	7.78636e-13	1.78047e-12	2.12455e-09
chr17_45898047_45900023	0.41796	6.5913	6.88793e-08	1.07331e-07	2.12455e-09
chr17_45905729_45910052	0.0711472	1.08246	0.285513	0.303631	0.0202745
chr17_45917949_45919451	-0.0319305	-0.347237	0.730229	0.744201	0.0487581
chr17_45959061_45960391	1.23168	12.2345	4.04549e-15	1.19289e-14	2.12455e-09
chr17_45972164_45975357	0.110113	2.92507	0.00564219	0.00669858	0.000597505
chr17_45984834_45986298	1.05471	12.5743	1.68276e-15	5.21367e-15	2.12455e-09
chr17_46018299_46020061	0.507134	10.1701	1.14448e-12	2.576e-12	2.12455e-09
chr17_46021184_46024492	-0.409269	-7.68751	2.0659e-09	3.56836e-09	2.12455e-09
chr17_46026693_46027435	0.23139	2.34738	0.0239261	0.0273856	0.00211846
chr17_46048089_46049389	0.0131046	0.210392	0.834426	0.843831	0.0553304
chr17_46074593_46083260	0.469895	12.6483	1.39298e-15	4.3622e-15	2.12455e-09
chr17_46084253_46085295	-0.510127	-4.27938	0.000113091	0.000147371	1.389e-05
chr17_46093726_46096075	1.8725	17.2348	3.78959e-20	2.38837e-19	2.12455e-09
chr17_46100734_46103263	-0.697336	-10.786	2.00482e-13	4.86878e-13	2.12455e-09
chr17_46114553_46115067	0.197687	2.10397	0.041695	0.0470133	0.0035077
chr17_46124303_46129947	-0.316765	-10.0615	1.56383e-12	3.47181e-12	2.12455e-09
chr17_46129871_46134919	1.1574	12.973	6.12296e-16	2.01041e-15	2.12455e-09
chr17_46177747_46181364	-1.41635	-23.2175	7.13921e-25	1.41984e-23	2.12455e-09
chr17_46183231_46192647	0.317382	7.9623	8.70684e-10	1.54146e-09	2.12455e-09
chr17_46208729_46210735	-1.00152	-13.1555	3.88006e-16	1.30709e-15	2.12455e-09
chr17_46216594_46218581	-1.07752	-13.7098	9.94396e-17	3.63345e-16	2.12455e-09
chr17_46321157_46322391	-0.291146	-3.68146	0.000682833	0.000853143	9.43871e-05
chr17_46371731_46373493	-0.0284236	-0.375862	0.708999	0.723799	0.0474267
chr17_46569078_46570384	0.544897	6.18305	2.58276e-07	3.89086e-07	4.23513e-09
chr17_46618342_46620115	0.63195	7.37184	5.62116e-09	9.40833e-09	2.12455e-09
chr17_46619947_46622592	-0.248381	-2.50059	0.0165831	0.0191676	0.00152897
chr17_46654740_46656567	0.993191	10.6614	2.8406e-13	6.79905e-13	2.12455e-09
chr17_46662724_46664068	0.616657	6.23239	2.20109e-07	3.3291e-07	2.12455e-09
chr17_46674791_46675685	-0.454629	-4.40829	7.59171e-05	9.98243e-05	8.59857e-06
chr17_46687546_46688425	0.646599	6.08386	3.56241e-07	5.32814e-07	6.2807e-09
chr17_46723951_46725317	1.43653	13.4915	1.69259e-16	5.98765e-16	2.12455e-09
chr17_46868508_46870103	1.89641	14.2559	2.69253e-17	1.06462e-16	2.12455e-09
chr17_46907882_46909928	0.45743	8.60515	1.18885e-10	2.24778e-10	2.12455e-09
chr17_46914946_46916067	-0.43748	-3.46344	0.00128239	0.00157898	0.000170585
chr17_46918264_46919997	-0.109665	-1.9058	0.0638591	0.0712026	0.00517348
chr17_46928813_46930581	-1.94578	-16.8519	8.38748e-20	4.96555e-19	2.12455e-09
chr17_46968557_46971223	-0.163682	-4.02992	0.000242108	0.000309998	3.27638e-05
chr17_46983731_46997597	1.39635	27.8816	7.02407e-28	4.56482e-26	2.12455e-09
chr17_47020753_47023090	-0.478718	-11.0211	1.04473e-13	2.6181e-13	2.12455e-09
chr17_47268737_47271933	-0.446966	-10.2466	9.1926e-13	2.08751e-12	2.12455e-09
chr17_47272279_47275819	1.82486	21.5111	1.22218e-23	1.6565e-22	2.12455e-09
chr17_47285780_47297695	0.231568	5.37453	3.53752e-06	5.00804e-06	1.15688e-07
chr17_47337108_47338861	0.0982027	1.5488	0.129284	0.141278	0.00979647
chr17_47393809_47395361	-0.344883	-4.18028	0.000153278	0.000198378	1.99204e-05
chr17_47418149_47420935	0.670692	9.83681	2.9984e-12	6.48029e-12	2.12455e-09
chr17_47437578_47440455	-0.381234	-5.09374	8.71743e-06	1.20734e-05	4.1381e-07
chr17_47466577_47469837	-0.837545	-13.8303	7.43058e-17	2.76048e-16	2.12455e-09
chr17_47470650_47472400	-1.42423	-14.88	6.30311e-18	2.73745e-17	2.12455e-09
chr17_47491321_47492787	0.360105	5.53906	2.08029e-06	2.98114e-06	6.05421e-08
chr17_47645337_47646030	0.307362	2.9542	0.00522342	0.00621263	0.000559399
chr17_47694930_47696199	0.839092	8.99086	3.68111e-11	7.25662e-11	2.12455e-09
chr17_47710863_47713118	-1.02547	-13.7207	9.68411e-17	3.5435e-16	2.12455e-09
chr17_47723203_47724915	2.55106	24.5856	8.31766e-26	2.2329e-24	2.12455e-09
chr17_47747749_47749008	-1.68187	-13.3017	2.70014e-16	9.29127e-16	2.12455e-09
chr17_47752073_47756093	-0.763906	-13.2686	2.92982e-16	1.00328e-15	2.12455e-09
chr17_47758251_47759498	-0.997839	-10.9355	1.32339e-13	3.28032e-13	2.12455e-09
chr17_47764601_47766691	-0.805456	-9.14756	2.2979e-11	4.59964e-11	2.12455e-09
chr17_47773310_47774440	-0.373979	-4.10527	0.000192673	0.000247994	2.57338e-05
chr17_47784196_47786764	-0.106705	-2.38476	0.0219048	0.0251318	0.0019568
chr17_47813747_47820275	0.529653	8.56154	1.35885e-10	2.55654e-10	2.12455e-09
chr17_47840226_47842065	0.167389	1.93743	0.0597553	0.066721	0.00486862
chr17_47856387_47858529	2.34224	24.2118	1.48086e-25	3.63454e-24	2.12455e-09
chr17_47864425_47867228	-0.199577	-4.6452	3.62062e-05	4.84921e-05	3.01074e-06
chr17_47884169_47886604	2.55208	28.1722	4.72561e-28	3.48865e-26	2.12455e-09
chr17_47898976_47901419	2.02888	21.1231	2.39429e-23	3.00701e-22	2.12455e-09
chr17_47904499_47906732	0.199242	2.64683	0.0115532	0.0134722	0.00110978
chr17_47909868_47911970	-1.02534	-15.1858	3.14235e-18	1.4273e-17	2.12455e-09
chr17_47919309_47920649	-0.700429	-7.56902	3.00503e-09	5.12429e-09	2.12455e-09
chr17_47927874_47929642	-0.0120676	-0.160509	0.873286	0.880742	0.0577854
chr17_48104425_48106408	-0.253833	-2.49284	0.0168986	0.0195182	0.00155448
chr17_48141057_48142992	-1.0363	-9.99708	1.88356e-12	4.15082e-12	2.12455e-09
chr17_48171601_48173675	-0.680701	-9.10144	2.63887e-11	5.26117e-11	2.12455e-09
chr17_48206113_48210136	1.40162	19.1603	8.48461e-22	7.4439e-21	2.12455e-09
chr17_48221807_48230324	0.925454	17.7473	1.33601e-20	9.2224e-20	2.12455e-09
chr17_48232426_48233436	0.0891959	0.96577	0.339945	0.358769	0.0238441
chr17_48277864_48278371	1.09542	8.32527	2.81336e-10	5.15727e-10	2.12455e-09
chr17_48298644_48300129	0.680638	6.7506	4.1187e-08	6.51256e-08	2.12455e-09
chr17_48349971_48351079	1.52393	11.9615	8.27102e-15	2.34605e-14	2.12455e-09
chr17_48367111_48368566	1.21288	12.8063	9.32156e-16	2.98665e-15	2.12455e-09
chr17_48407809_48410232	2.31656	16.7984	9.38295e-20	5.50459e-19	2.12455e-09
chr17_48410911_48412042	1.9683	15.038	4.39308e-18	1.95003e-17	2.12455e-09
chr17_48422739_48424802	-0.1866	-2.42846	0.0197379	0.0227083	0.0017834
chr17_48449344_48451249	-0.315695	-7.29893	7.09166e-09	1.17905e-08	2.12455e-09
chr17_48473253_48475650	-0.225409	-5.46278	2.66137e-06	3.793e-06	7.8325e-08
chr17_48497944_48505228	0.122998	2.9511	0.00526659	0.0062619	0.000563123
chr17_48555048_48557411	-0.577003	-9.93528	2.25248e-12	4.92335e-12	2.12455e-09
chr17_48559922_48560658	0.340377	3.24834	0.00234978	0.00285192	0.000287639
chr17_48585019_48586568	0.0900958	1.05966	0.295639	0.313934	0.0209409
chr17_48618913_48619910	-0.294673	-3.17862	0.00284875	0.00343999	0.000337329
chr17_48624082_48625412	-0.621566	-6.50772	9.02452e-08	1.39682e-07	2.12455e-09
chr17_48636667_48637924	1.4496	14.731	8.88008e-18	3.77496e-17	2.12455e-09
chr17_48637760_48639067	1.17225	9.59928	6.00826e-12	1.26587e-11	2.12455e-09
chr17_48711376_48713367	-0.060007	-0.883149	0.382417	0.401811	0.0266276
chr17_48715795_48720393	-0.234463	-5.10315	8.45856e-06	1.17246e-05	4.0042e-07
chr17_48736801_48740243	0.550222	8.38757	2.3207e-10	4.28479e-10	2.12455e-09
chr17_48757796_48759578	-1.82625	-20.7643	4.5005e-23	5.27032e-22	2.12455e-09
chr17_48784008_48787641	-0.581674	-14.6859	9.85605e-18	4.15894e-17	2.12455e-09
chr17_48793061_48794809	-0.399833	-6.45364	1.07503e-07	1.65662e-07	2.12455e-09
chr17_48795795_48799593	0.218117	4.45462	6.57331e-05	8.67854e-05	7.06338e-06
chr17_48814668_48817648	2.59563	26.1002	8.67534e-27	3.36743e-25	2.12455e-09
chr17_48839780_48841334	-0.703179	-10.2046	1.0369e-12	2.34302e-12	2.12455e-09
chr17_48842336_48844055	-0.821901	-10.3697	6.47355e-13	1.49146e-12	2.12455e-09
chr17_48867453_48868786	-0.874924	-8.96846	3.93855e-11	7.74316e-11	2.12455e-09
chr17_48870059_48871121	-0.0777551	-0.831086	0.410844	0.430478	0.0284788
chr17_48928441_48930603	2.05309	24.4873	9.67386e-26	2.53569e-24	2.12455e-09
chr17_48941982_48946214	-0.898504	-19.7569	2.78229e-22	2.71974e-21	2.12455e-09
chr17_48995611_48997938	-0.806254	-7.72057	1.8612e-09	3.22374e-09	2.12455e-09
chr17_49007958_49009717	-1.05356	-14.8547	6.67883e-18	2.8896e-17	2.12455e-09
chr17_49012033_49013196	0.593746	5.55293	1.98909e-06	2.85291e-06	6.05421e-08
chr17_49025606_49028872	-0.000303175	-0.00636058	0.994957	0.995405	0.0654487
chr17_49030859_49032561	0.0653552	0.712053	0.480552	0.500596	0.0330023
chr17_49106116_49108956	0.823656	17.2197	3.90952e-20	2.45632e-19	2.12455e-09
chr17_49112732_49114020	-0.746161	-8.5439	1.43441e-10	2.69317e-10	2.12455e-09
chr17_49134232_49135031	0.0991798	0.950226	0.347687	0.366624	0.0243524
chr17_49148246_49149711	-0.553594	-6.70265	4.8077e-08	7.5697e-08	2.12455e-09
chr17_49156116_49156910	-0.569501	-5.93915	5.69536e-07	8.41605e-07	1.03629e-08
chr17_49189381_49191090	-0.92436	-11.15	7.32958e-14	1.86974e-13	2.12455e-09
chr17_49195534_49200704	0.145737	3.59363	0.000881845	0.00109511	0.000120664
chr17_49201792_49205702	1.59087	15.1329	3.54222e-18	1.59526e-17	2.12455e-09
chr17_49208505_49211761	2.37859	20.8789	3.67489e-23	4.39154e-22	2.12455e-09
chr17_49223520_49226360	2.11741	25.4175	2.36806e-26	7.81928e-25	2.12455e-09
chr17_49229693_49232472	0.292411	6.55963	7.6301e-08	1.18654e-07	2.12455e-09
chr17_49242436_49245031	-0.0239366	-0.482337	0.632188	0.64972	0.0426122
chr17_49300880_49302595	1.22699	12.7276	1.1383e-15	3.60627e-15	2.12455e-09
chr17_49335812_49340490	-0.381509	-9.26725	1.60653e-11	3.26036e-11	2.12455e-09
chr17_49449467_49450300	-0.36137	-3.45744	0.00130453	0.00160561	0.000173254
chr17_49450928_49453564	-1.10978	-11.2535	5.52399e-14	1.42828e-13	2.12455e-09
chr17_53044914_53047290	0.148705	2.66999	0.0108997	0.0127328	0.00105484
chr17_53315245_53316186	0.141345	1.36509	0.17983	0.194514	0.0132319
chr17_53471218_53474503	-1.313	-23.1315	8.20258e-25	1.59995e-23	2.12455e-09
chr17_53496513_53499895	-0.297936	-5.83693	7.93249e-07	1.16334e-06	1.2398e-08
chr17_53507334_53508818	-1.34973	-12.2117	4.29315e-15	1.26129e-14	2.12455e-09
chr17_53510965_53512005	-1.29823	-9.35887	1.22299e-11	2.50444e-11	2.12455e-09
chr17_53513768_53516298	-1.70583	-21.3189	1.70303e-23	2.22074e-22	2.12455e-09
chr17_53521697_53525302	-1.74343	-25.0336	4.20899e-26	1.26778e-24	2.12455e-09
chr17_53529111_53532077	-1.58306	-17.3091	3.25335e-20	2.07962e-19	2.12455e-09
chr17_53573349_53574197	-0.974662	-9.47553	8.65451e-12	1.79767e-11	2.12455e-09
chr17_53652827_53655504	0.188028	2.57221	0.0139121	0.0161511	0.001308
chr17_53767461_53768123	-1.80538	-10.444	5.24221e-13	1.21836e-12	2.12455e-09
chr17_53769938_53771565	-1.8234	-15.9593	5.64522e-19	2.89121e-18	2.12455e-09
chr17_53828081_53829625	-0.269309	-4.50268	5.65878e-05	7.49678e-05	5.65369e-06
chr17_53860530_53862334	-2.11653	-18.6277	2.35154e-21	1.88483e-20	2.12455e-09
chr17_54235227_54236799	-1.15903	-11.0857	8.746e-14	2.21136e-13	2.12455e-09
chr17_54367413_54368241	0.827603	7.38871	5.32729e-09	8.93217e-09	2.12455e-09
chr17_54700980_54702386	-2.0762	-19.779	2.67094e-22	2.62022e-21	2.12455e-09
chr17_54863918_54864993	-1.03016	-11.9462	8.61131e-15	2.43694e-14	2.12455e-09
chr17_54908996_54913016	1.13881	13.6981	1.02279e-16	3.73107e-16	2.12455e-09
chr17_54945079_54949298	3.84937	30.1266	3.60836e-29	5.86604e-27	2.12455e-09
chr17_54956812_54958346	0.945074	7.91767	1.00136e-09	1.76636e-09	2.12455e-09
chr17_54960395_54966209	1.80218	15.3434	2.20392e-18	1.02562e-17	2.12455e-09
chr17_54984055_54997368	1.92983	34.4161	2.10117e-31	3.26781e-28	2.12455e-09
chr17_55037404_55038817	-0.510854	-10.1653	1.16048e-12	2.61031e-12	2.12455e-09
chr17_55054418_55057164	0.62478	10.5342	4.06257e-13	9.55139e-13	2.12455e-09
chr17_55061873_55063929	-1.17907	-16.9971	6.19577e-20	3.75472e-19	2.12455e-09
chr17_55122878_55124868	-0.165921	-2.07175	0.0447602	0.0503696	0.00374242
chr17_55159374_55160702	1.10278	11.5766	2.30367e-14	6.20209e-14	2.12455e-09
chr17_55161530_55164077	-0.650945	-12.9604	6.3203e-16	2.07039e-15	2.12455e-09
chr17_55332909_55335293	0.487854	6.69478	4.93134e-08	7.76071e-08	2.12455e-09
chr17_55485413_55486293	-0.858752	-8.9562	4.08711e-11	8.02139e-11	2.12455e-09
chr17_55519959_55521040	0.885885	8.50994	1.59205e-10	2.97944e-10	2.12455e-09
chr17_55539795_55541616	1.79611	17.3329	3.09859e-20	1.98967e-19	2.12455e-09
chr17_55682405_55683692	0.0623867	0.706005	0.484265	0.504338	0.033243
chr17_55699439_55701346	-0.374429	-4.50697	5.58348e-05	7.39933e-05	5.55647e-06
chr17_55705857_55707732	-0.391056	-5.02065	1.10117e-05	1.51623e-05	5.37527e-07
chr17_55708628_55709814	-0.772211	-6.87708	2.74052e-08	4.38328e-08	2.12455e-09
chr17_55722876_55723705	1.9452	12.6179	1.50529e-15	4.69247e-15	2.12455e-09
chr17_55800825_55802009	1.25377	10.652	2.91715e-13	6.97368e-13	2.12455e-09
chr17_55909724_55910890	-1.25229	-14.4154	1.85016e-17	7.48485e-17	2.12455e-09
chr17_55925424_55929161	-0.383183	-8.10059	5.65224e-10	1.0132e-09	2.12455e-09
chr17_55937847_55940143	-1.02477	-12.0508	6.53881e-15	1.8765e-14	2.12455e-09
chr17_55944290_55947136	-1.70261	-20.191	1.25737e-22	1.32547e-21	2.12455e-09
chr17_55951028_55953043	-0.934975	-12.1885	4.55993e-15	1.33504e-14	2.12455e-09
chr17_55969240_55972224	-0.615	-12.1659	4.83787e-15	1.41278e-14	2.12455e-09
chr17_55975102_55983626	-1.47819	-25.2706	2.94828e-26	9.39602e-25	2.12455e-09
chr17_56006305_56007641	-0.162866	-2.10964	0.0411754	0.0464443	0.00346764
chr17_56012436_56014240	-0.397185	-4.2802	0.000112808	0.000147007	1.38574e-05
chr17_56016656_56021536	1.30031	18.7478	1.86501e-21	1.52739e-20	2.12455e-09
chr17_56022473_56033546	1.17156	22.7484	1.53033e-24	2.72105e-23	2.12455e-09
chr17_56061002_56066682	0.92523	17.1004	5.00045e-20	3.08728e-19	2.12455e-09
chr17_56082731_56085594	-0.572682	-11.3754	3.9649e-14	1.04197e-13	2.12455e-09
chr17_56159936_56162478	-0.376784	-6.47233	1.01193e-07	1.5617e-07	2.12455e-09
chr17_56295761_56297514	-1.01244	-15.3206	2.31936e-18	1.07516e-17	2.12455e-09
chr17_56309154_56311332	-0.196523	-3.23594	0.00243203	0.00294976	0.000296015
chr17_56355521_56357127	0.292396	4.17409	0.000156208	0.000202068	2.03207e-05
chr17_56365096_56367238	0.225871	2.69497	0.0102329	0.0119743	0.000998494
chr17_56404066_56419043	0.928393	19.2476	7.19465e-22	6.40123e-21	2.12455e-09
chr17_56418926_56424071	1.4797	19.9869	1.82327e-22	1.85739e-21	2.12455e-09
chr17_56428140_56431497	-0.400967	-9.86001	2.80264e-12	6.07549e-12	2.12455e-09
chr17_56458430_56460867	1.91674	21.6079	1.03509e-23	1.43264e-22	2.12455e-09
chr17_56497219_56499734	3.83281	28.8296	1.95455e-28	1.88807e-26	2.12455e-09
chr17_56591028_56592508	0.859085	12.5693	1.70464e-15	5.27725e-15	2.12455e-09
chr17_56593109_56597553	0.012319	0.293358	0.770761	0.783029	0.0513073
chr17_56603626_56606528	1.73915	15.7979	8.03564e-19	4.01069e-18	2.12455e-09
chr17_56611716_56613155	0.781322	10.226	9.75081e-13	2.20889e-12	2.12455e-09
chr17_56633984_56634910	-0.696918	-7.26767	7.83546e-09	1.29845e-08	2.12455e-09
chr17_56641000_56642115	0.549778	5.78855	9.27886e-07	1.35509e-06	1.64495e-08
chr17_56645507_56647058	-0.0499298	-0.623007	0.536806	0.556386	0.0365902
chr17_56692233_56694483	1.85763	15.9744	5.46315e-19	2.80474e-18	2.12455e-09
chr17_56694743_56696647	2.48536	17.1063	4.94024e-20	3.05254e-19	2.12455e-09
chr17_56704273_56704998	-0.328357	-4.07254	0.000212803	0.000273331	2.85637e-05
chr17_56708075_56710761	-0.315864	-6.62856	6.10659e-08	9.54874e-08	2.12455e-09
chr17_56735237_56737457	-0.145226	-3.01226	0.00447431	0.00534126	0.000491233
chr17_56742249_56743209	-0.866554	-8.55815	1.37305e-10	2.58243e-10	2.12455e-09
chr17_56743398_56746080	-1.08913	-17.9954	8.13353e-21	5.85356e-20	2.12455e-09
chr17_56769053_56770859	-1.37688	-23.2375	6.91315e-25	1.38018e-23	2.12455e-09
chr17_57048049_57049337	0.146266	1.81194	0.0774856	0.0859566	0.00616903
chr17_57073391_57076055	-2.48185	-24.9644	4.67255e-26	1.3877e-24	2.12455e-09
chr17_57078282_57079859	0.360866	5.19682	6.26485e-06	8.74545e-06	2.6357e-07
chr17_57182924_57185169	-0.934415	-18.4742	3.16847e-21	2.47333e-20	2.12455e-09
chr17_57231207_57234051	-0.332927	-5.6946	1.25788e-06	1.82292e-06	2.44692e-08
chr17_57237178_57238633	1.21612	14.1986	3.08311e-17	1.20922e-16	2.12455e-09
chr17_57240414_57241805	-0.150645	-1.6204	0.11298	0.12399	0.00867463
chr17_57243348_57244001	0.409356	4.78643	2.31881e-05	3.13881e-05	1.62728e-06
chr17_57244331_57245826	1.37975	14.1174	3.73779e-17	1.44954e-16	2.12455e-09
chr17_57286301_57288526	-0.009786	-0.194218	0.846986	0.855827	0.0561276
chr17_57297579_57298902	-0.0592823	-0.8599	0.394954	0.414405	0.0274414
chr17_57352966_57358726	-0.0833197	-1.891	0.0658607	0.0733766	0.00532165
chr17_57363947_57368297	-0.940746	-15.7846	8.27486e-19	4.12391e-18	2.12455e-09
chr17_57406427_57411081	-0.728516	-13.7758	8.47442e-17	3.12463e-16	2.12455e-09
chr17_57442245_57444728	0.2099	3.86721	0.000394536	0.000499224	5.45504e-05
chr17_57447475_57452589	1.14045	21.1058	2.46749e-23	3.08731e-22	2.12455e-09
chr17_57504412_57505903	1.57725	18.2462	4.95223e-21	3.71593e-20	2.12455e-09
chr17_57510372_57511804	0.161062	2.07608	0.0443366	0.0499074	0.00370999
chr17_57511774_57513679	1.57143	16.5432	1.60785e-19	9.06117e-19	2.12455e-09
chr17_57513833_57516370	1.05779	17.2321	3.8105e-20	2.3996e-19	2.12455e-09
chr17_57533411_57534390	-0.50072	-5.63808	1.51034e-06	2.17857e-06	4.06395e-08
chr17_57583448_57586266	1.39649	18.68	2.12563e-21	1.7224e-20	2.12455e-09
chr17_57589977_57594229	1.3321	17.8824	1.01905e-20	7.19085e-20	2.12455e-09
chr17_57638560_57639225	-0.581331	-3.87238	0.000388512	0.000491815	5.37141e-05
chr17_57642404_57643877	-0.254156	-5.35677	3.74587e-06	5.2953e-06	1.21495e-07
chr17_57694178_57700782	0.080609	1.77066	0.0842146	0.0932039	0.00665217
chr17_57703870_57706880	-0.339337	-5.01517	1.12061e-05	1.54231e-05	5.48943e-07
chr17_57706731_57707815	-0.329844	-3.35891	0.00172486	0.00210877	0.000221459
chr17_57707828_57716710	-0.864353	-16.1025	4.13569e-19	2.16613e-18	2.12455e-09
chr17_57719396_57721385	-0.470263	-6.01551	4.44634e-07	6.61627e-07	6.2807e-09
chr17_57733633_57735177	0.412303	5.76527	1.00058e-06	1.45838e-06	2.05201e-08
chr17_57744599_57747196	-1.35593	-17.7748	1.2643e-20	8.78196e-20	2.12455e-09
chr17_57748760_57749521	-0.576698	-4.85839	1.84594e-05	2.51147e-05	1.1428e-06
chr17_57783025_57786945	-0.408418	-9.54298	7.09175e-12	1.4845e-11	2.12455e-09
chr17_57799132_57804639	-1.44154	-22.5202	2.22863e-24	3.77839e-23	2.12455e-09
chr17_57805438_57808117	-0.755551	-11.8597	1.08231e-14	3.02471e-14	2.12455e-09
chr17_57828901_57833079	1.75377	26.8821	2.82553e-27	1.34659e-25	2.12455e-09
chr17_57836932_57842182	1.03828	18.7804	1.75163e-21	1.44087e-20	2.12455e-09
chr17_57844450_57849480	0.911777	16.3329	2.5179e-19	1.36936e-18	2.12455e-09
chr17_57860018_57872181	0.803717	17.3917	2.74737e-20	1.78405e-19	2.12455e-09
chr17_57875516_57879444	0.706167	10.2898	8.12778e-13	1.85527e-12	2.12455e-09
chr17_57879327_57884408	-0.291105	-4.54383	4.97595e-05	6.61451e-05	4.7285e-06
chr17_57901747_57904740	2.88689	31.7609	4.71021e-30	1.48489e-27	2.12455e-09
chr17_57904720_57908268	1.25361	15.3404	2.21881e-18	1.03193e-17	2.12455e-09
chr17_57913228_57927061	1.35117	20.8716	3.72261e-23	4.44096e-22	2.12455e-09
chr17_57932942_57933836	-0.311345	-2.97236	0.00497735	0.00592752	0.000537342
chr17_57969038_57972102	-0.448861	-10.5653	3.72173e-13	8.78815e-13	2.12455e-09
chr17_57974819_57975720	1.66904	10.3348	7.14905e-13	1.64005e-12	2.12455e-09
chr17_58040698_58043193	-0.678733	-17.3927	2.74169e-20	1.7811e-19	2.12455e-09
chr17_58154860_58157993	0.224011	4.50614	5.59809e-05	7.41827e-05	5.5823e-06
chr17_58158893_58160936	1.80774	18.9783	1.19908e-21	1.01609e-20	2.12455e-09
chr17_58166174_58173919	1.56221	21.8464	6.89155e-24	1.00199e-22	2.12455e-09
chr17_58176164_58177219	1.92965	13.2033	3.44536e-16	1.16926e-15	2.12455e-09
chr17_58177627_58181731	0.878739	14.2699	2.60507e-17	1.03231e-16	2.12455e-09
chr17_58183024_58185135	1.8273	19.0706	1.0059e-21	8.64358e-21	2.12455e-09
chr17_58211789_58213236	0.263737	4.71823	2.87653e-05	3.87712e-05	2.22254e-06
chr17_58239067_58240567	-0.947996	-11.2325	5.84899e-14	1.50795e-13	2.12455e-09
chr17_58263626_58267152	0.002278	0.0343365	0.972779	0.974743	0.0640662
chr17_58350185_58351274	1.34717	11.5399	2.54276e-14	6.81276e-14	2.12455e-09
chr17_58381932_58383670	0.805838	12.3914	2.69369e-15	8.11779e-15	2.12455e-09
chr17_58434392_58435393	0.943094	10.6846	2.66202e-13	6.39095e-13	2.12455e-09
chr17_58460933_58464356	0.161553	2.83131	0.00721261	0.0085102	0.000736183
chr17_58467444_58471930	0.242996	5.68584	1.29403e-06	1.87374e-06	2.44692e-08
chr17_58472224_58473679	0.664453	7.53217	3.37732e-09	5.74296e-09	2.12455e-09
chr17_58474072_58476660	-0.466825	-8.37951	2.37919e-10	4.38983e-10	2.12455e-09
chr17_58498424_58499847	-0.257702	-4.34285	9.29785e-05	0.000121672	1.10216e-05
chr17_58513952_58516254	2.47283	24.5077	9.37456e-26	2.46925e-24	2.12455e-09
chr17_58516251_58517214	1.72174	13.8691	6.76809e-17	2.52623e-16	2.12455e-09
chr17_58519388_58520723	1.11378	12.5177	1.94538e-15	5.97772e-15	2.12455e-09
chr17_58546654_58548012	0.133085	1.13496	0.263126	0.280813	0.0187976
chr17_58570839_58571915	-0.205127	-1.77883	0.0828447	0.0917271	0.00655467
chr17_58583026_58584670	0.542196	8.01054	7.48701e-10	1.33045e-09	2.12455e-09
chr17_58601798_58604585	-0.412855	-11.5116	2.74392e-14	7.33152e-14	2.12455e-09
chr17_58647188_58647962	-0.398186	-3.00614	0.0045482	0.00542696	0.000497846
chr17_58647794_58649059	-0.908468	-7.89403	1.07841e-09	1.89754e-09	2.12455e-09
chr17_58653130_58656345	0.152051	2.25878	0.029402	0.0334645	0.00255141
chr17_58675898_58680015	-0.568358	-13.0525	5.01722e-16	1.66576e-15	2.12455e-09
chr17_58706388_58709822	-1.80265	-21.1723	2.19711e-23	2.78788e-22	2.12455e-09
chr17_58736424_58739653	3.08629	32.8566	1.26896e-30	8.10516e-28	2.12455e-09
chr17_58753795_58756150	0.209753	3.77611	0.000516983	0.000649895	7.1692e-05
chr17_58941123_58942320	-0.706857	-8.18065	4.40542e-10	7.96188e-10	2.12455e-09
chr17_59216375_59217644	0.737092	9.28076	1.54309e-11	3.13598e-11	2.12455e-09
chr17_59327475_59330661	-0.172854	-2.2668	0.0288641	0.0328707	0.00250933
chr17_59450712_59452481	-1.16454	-14.6818	9.94972e-18	4.19505e-17	2.12455e-09
chr17_59932897_59934870	2.4264	24.716	6.81423e-26	1.8902e-24	2.12455e-09
chr17_59937332_59941814	0.650332	12.4096	2.56984e-15	7.76612e-15	2.12455e-09
chr17_60003900_60006008	-0.378859	-8.48607	1.71328e-10	3.19747e-10	2.12455e-09
chr17_60046604_60048519	-0.467983	-6.2448	2.11427e-07	3.20152e-07	2.12455e-09
chr17_60121876_60123198	1.24353	11.4537	3.20739e-14	8.50171e-14	2.12455e-09
chr17_60138910_60143962	0.789776	15.2631	2.63965e-18	1.2147e-17	2.12455e-09
chr17_60246912_60251265	3.08347	28.033	5.71077e-28	3.91829e-26	2.12455e-09
chr17_60256050_60257645	1.03407	11.499	2.83854e-14	7.5709e-14	2.12455e-09
chr17_60500723_60502154	0.358639	5.4864	2.46595e-06	3.52072e-06	6.83961e-08
chr17_60517589_60520631	3.05877	26.0614	9.17884e-27	3.52475e-25	2.12455e-09
chr17_60528860_60530622	0.705984	8.48552	1.71617e-10	3.20221e-10	2.12455e-09
chr17_60547571_60548442	-0.00609931	-0.068025	0.946104	0.949666	0.0623886
chr17_60554552_60558981	0.202756	3.62386	0.000807761	0.00100546	0.000110864
chr17_60642965_60644567	1.25053	10.9018	1.45323e-13	3.58254e-13	2.12455e-09
chr17_60687621_60690421	-0.204627	-3.80511	0.000474481	0.00059769	6.56219e-05
chr17_60704032_60706214	-0.952496	-10.241	9.34249e-13	2.1201e-12	2.12455e-09
chr17_60729324_60731552	-0.386903	-6.11453	3.22521e-07	4.83544e-07	6.2807e-09
chr17_60781074_60782215	-0.109375	-0.922554	0.361755	0.380916	0.0252764
chr17_60959629_60960745	-1.4964	-15.7131	9.68432e-19	4.77785e-18	2.12455e-09
chr17_60969431_60971337	-1.22998	-16.3741	2.30515e-19	1.26175e-18	2.12455e-09
chr17_60971873_60974478	-1.82236	-21.9194	6.08928e-24	8.99929e-23	2.12455e-09
chr17_60975503_60977766	-1.25687	-15.0153	4.62673e-18	2.04771e-17	2.12455e-09
chr17_61042642_61044921	-0.273281	-4.44306	6.81407e-05	8.98699e-05	7.40173e-06
chr17_61072334_61073729	-0.226721	-3.15564	0.00303412	0.00365767	0.000355377
chr17_61152670_61154584	-0.159004	-2.28207	0.0278637	0.0317577	0.00242965
chr17_61217215_61218483	-0.340759	-4.59848	4.19299e-05	5.59541e-05	3.69944e-06
chr17_61267655_61269795	-1.14791	-15.1226	3.62536e-18	1.63066e-17	2.12455e-09
chr17_61273594_61275426	0.871857	13.6554	1.13472e-16	4.11079e-16	2.12455e-09
chr17_61298210_61300334	0.0618549	0.819977	0.417074	0.436692	0.0288804
chr17_61326631_61327579	-1.5756	-15.2461	2.7424e-18	1.25813e-17	2.12455e-09
chr17_61339144_61341295	-1.19554	-17.9482	8.93485e-21	6.37421e-20	2.12455e-09
chr17_61344812_61345790	0.169056	1.6635	0.104005	0.114464	0.00805399
chr17_61351634_61359065	1.90849	27.0425	2.2529e-27	1.12605e-25	2.12455e-09
chr17_61366937_61368291	-0.078302	-0.986495	0.329802	0.348553	0.0231825
chr17_61370074_61371772	-0.431839	-6.05139	3.95801e-07	5.90656e-07	6.2807e-09
chr17_61446137_61447935	-0.169918	-2.54167	0.0149987	0.0173737	0.001398
chr17_61472121_61473310	-0.948358	-7.70967	1.92634e-09	3.33249e-09	2.12455e-09
chr17_61476547_61477467	-0.289617	-2.87258	0.00647684	0.00766318	0.000671729
chr17_61509886_61513714	0.633487	7.73739	1.76505e-09	3.06061e-09	2.12455e-09
chr17_61515338_61520983	0.785861	11.6297	1.99761e-14	5.41718e-14	2.12455e-09
chr17_61521646_61525663	0.331047	6.04001	4.10674e-07	6.12421e-07	6.2807e-09
chr17_61537273_61540544	0.991744	12.3177	3.25899e-15	9.72839e-15	2.12455e-09
chr17_61553654_61555537	-0.346239	-3.27966	0.00215374	0.00261863	0.000267105
chr17_61575706_61578585	-1.09716	-16.1669	3.59802e-19	1.9044e-18	2.12455e-09
chr17_61579412_61582403	-1.67739	-19.5785	3.87219e-22	3.6713e-21	2.12455e-09
chr17_61626306_61629786	-0.157499	-3.52969	0.00106065	0.00131209	0.000143591
chr17_61634260_61635887	1.80593	15.9333	5.97484e-19	3.04398e-18	2.12455e-09
chr17_61677542_61679346	-0.310889	-6.314	1.68961e-07	2.57318e-07	2.12455e-09
chr17_61698655_61701814	-1.15118	-18.3363	4.14896e-21	3.16356e-20	2.12455e-09
chr17_61710360_61713903	-0.433835	-8.00094	7.71504e-10	1.36987e-09	2.12455e-09
chr17_61718072_61720673	-1.44969	-23.278	6.47648e-25	1.30585e-23	2.12455e-09
chr17_61721368_61724928	-1.0329	-16.256	2.96939e-19	1.59667e-18	2.12455e-09
chr17_61731839_61732954	0.203937	1.81001	0.0777886	0.0862803	0.00619087
chr17_61742005_61743957	-0.826001	-11.2825	5.10378e-14	1.32484e-13	2.12455e-09
chr17_61752239_61753631	0.611527	9.22367	1.82975e-11	3.6933e-11	2.12455e-09
chr17_61771625_61773491	0.430461	4.29749	0.000106955	0.000139566	1.30223e-05
chr17_61773434_61780794	-0.435132	-5.18309	6.54697e-06	9.1319e-06	2.77173e-07
chr17_61812684_61813813	-0.549393	-6.11512	3.21908e-07	4.82656e-07	6.2807e-09
chr17_61817286_61821010	-0.0911083	-2.24657	0.0302388	0.0343883	0.00261728
chr17_61828833_61829944	-0.0609673	-0.692221	0.492786	0.512766	0.0337851
chr17_61837672_61840218	-0.32441	-5.61755	1.61403e-06	2.32476e-06	4.46414e-08
chr17_61849187_61853441	-0.382016	-8.73555	7.9825e-11	1.52959e-10	2.12455e-09
chr17_61903407_61905994	0.0246551	0.602699	0.550101	0.569521	0.0374353
chr17_61917159_61921899	0.0464775	0.954229	0.345682	0.364634	0.0242238
chr17_61925945_61926922	-0.432382	-6.48171	9.81676e-08	1.51637e-07	2.12455e-09
chr17_62062427_62063255	0.100781	1.08736	0.283368	0.301446	0.0201329
chr17_62078746_62080319	-0.00111378	-0.0102863	0.991844	0.992482	0.0652529
chr17_62085217_62088023	-0.311676	-5.50863	2.29518e-06	3.28224e-06	6.4428e-08
chr17_62091158_62094483	1.07994	19.0953	9.59664e-22	8.29307e-21	2.12455e-09
chr17_62095572_62099816	0.151001	2.50999	0.0162077	0.0187415	0.00149806
chr17_62100096_62103730	0.6062	6.1778	2.62713e-07	3.9563e-07	4.23513e-09
chr17_62114003_62114973	1.22845	11.0654	9.24861e-14	2.33225e-13	2.12455e-09
chr17_62137052_62141619	1.24823	19.5659	3.96416e-22	3.74513e-21	2.12455e-09
chr17_62142866_62146285	1.2923	16.2042	3.31997e-19	1.76927e-18	2.12455e-09
chr17_62150741_62155595	1.34162	19.9446	1.96998e-22	1.99162e-21	2.12455e-09
chr17_62161260_62162172	0.334597	3.70721	0.000633227	0.000792545	8.75646e-05
chr17_62167980_62170973	0.89721	14.7005	9.52746e-18	4.03049e-17	2.12455e-09
chr17_62195428_62197063	0.759889	8.84395	5.74117e-11	1.11277e-10	2.12455e-09
chr17_62196951_62199457	1.72361	17.9269	9.32362e-21	6.6323e-20	2.12455e-09
chr17_62205734_62209909	0.662643	13.0602	4.92103e-16	1.63533e-15	2.12455e-09
chr17_62222114_62224959	0.143559	3.68269	0.000680377	0.000850303	9.40795e-05
chr17_62231822_62232624	-0.673487	-5.64488	1.47745e-06	2.13297e-06	3.8635e-08
chr17_62232946_62234478	0.258925	3.82447	0.000448015	0.000565191	6.19377e-05
chr17_62250817_62254531	-1.20178	-21.4834	1.28184e-23	1.72404e-22	2.12455e-09
chr17_62256540_62258870	-1.7391	-20.4746	7.54087e-23	8.35116e-22	2.12455e-09
chr17_62262472_62263733	-0.802304	-8.6208	1.13323e-10	2.14643e-10	2.12455e-09
chr17_62269733_62270789	-1.15745	-9.08356	2.78457e-11	5.53933e-11	2.12455e-09
chr17_62339328_62341506	0.0109675	0.197008	0.844816	0.853708	0.0559866
chr17_62355465_62356470	-0.515369	-5.7234	1.14589e-06	1.66434e-06	2.24949e-08
chr17_62403080_62404969	-0.336781	-4.703	3.01818e-05	4.06205e-05	2.3786e-06
chr17_62408815_62409711	0.0282274	0.352949	0.725974	0.740108	0.0484904
chr17_62470256_62472860	-0.345336	-5.01685	1.11458e-05	1.53424e-05	5.45144e-07
chr17_62487320_62488890	1.5128	13.6973	1.02499e-16	3.73851e-16	2.12455e-09
chr17_62492002_62494796	-0.274605	-5.16116	7.02411e-06	9.78134e-06	3.12053e-07
chr17_62494744_62495317	0.236241	2.22774	0.0315701	0.0358543	0.00272138
chr17_62497940_62498877	-0.262314	-1.86027	0.0701893	0.0780724	0.00563961
chr17_62499218_62504534	-0.415027	-9.6637	4.97251e-12	1.05456e-11	2.12455e-09
chr17_62530036_62532540	1.50549	14.3293	2.26469e-17	9.05816e-17	2.12455e-09
chr17_62568335_62570143	1.80999	16.8815	7.88412e-20	4.68658e-19	2.12455e-09
chr17_62595102_62595832	0.52213	4.90178	1.6082e-05	2.19512e-05	9.23389e-07
chr17_62608309_62610769	1.20345	18.9254	1.32638e-21	1.11424e-20	2.12455e-09
chr17_62628533_62629562	0.128917	1.79268	0.0805658	0.0892843	0.00639104
chr17_62631258_62632888	1.94109	26.6374	4.00087e-27	1.80008e-25	2.12455e-09
chr17_62644390_62645510	1.42249	13.4995	1.65945e-16	5.88046e-16	2.12455e-09
chr17_62656206_62659089	-0.159589	-2.44539	0.0189522	0.0218269	0.00172013
chr17_62689555_62691506	1.87201	20.1503	1.3537e-22	1.41486e-21	2.12455e-09
chr17_62701432_62706172	0.145827	2.55852	0.0143899	0.0166879	0.0013473
chr17_62708409_62710514	0.0175531	0.210657	0.834221	0.843678	0.0553206
chr17_62716226_62716984	0.573772	5.86175	7.31948e-07	1.07517e-06	1.2398e-08
chr17_62735656_62739192	1.17958	18.0202	7.74311e-21	5.59762e-20	2.12455e-09
chr17_62743673_62746400	1.78458	17.1102	4.90075e-20	3.02974e-19	2.12455e-09
chr17_62768367_62769760	-1.20679	-12.2621	3.76545e-15	1.11517e-14	2.12455e-09
chr17_62772053_62781682	0.48529	10.1317	1.2778e-12	2.86034e-12	2.12455e-09
chr17_62803976_62805945	0.492109	8.46084	1.85156e-10	3.44629e-10	2.12455e-09
chr17_62805948_62807112	0.147762	1.8192	0.076349	0.0847279	0.00608689
chr17_62831615_62834629	-0.606894	-15.1771	3.205e-18	1.45279e-17	2.12455e-09
chr17_62835620_62838105	-1.21965	-17.6004	1.79706e-20	1.2071e-19	2.12455e-09
chr17_62838270_62839280	-0.863249	-8.12418	5.25179e-10	9.44141e-10	2.12455e-09
chr17_62841495_62844176	-0.639354	-11.7305	1.5258e-14	4.19352e-14	2.12455e-09
chr17_62914582_62916645	-0.0637394	-0.998249	0.324142	0.342843	0.0228132
chr17_62918129_62920795	-0.367892	-6.08568	3.54149e-07	5.29719e-07	6.2807e-09
chr17_62934040_62936107	1.00823	11.2862	5.05221e-14	1.31211e-13	2.12455e-09
chr17_62960798_62962973	-0.507528	-9.25296	1.67651e-11	3.39588e-11	2.12455e-09
chr17_62964703_62966403	0.0476379	0.632771	0.530473	0.550202	0.0361945
chr17_62969258_62973658	0.0434368	0.871363	0.38874	0.408143	0.0270372
chr17_62979568_62988943	0.257886	6.34244	1.54091e-07	2.35194e-07	2.12455e-09
chr17_62990224_62993210	1.1952	14.6772	1.00545e-17	4.23426e-17	2.12455e-09
chr17_63001179_63003019	1.24488	15.0608	4.17112e-18	1.86e-17	2.12455e-09
chr17_63004795_63005605	-0.78384	-6.59632	6.77698e-08	1.05641e-07	2.12455e-09
chr17_63005687_63006578	-0.0699093	-0.632689	0.530527	0.550245	0.0361974
chr17_63009127_63010932	0.411291	6.02232	4.34915e-07	6.4764e-07	6.2807e-09
chr17_63011726_63012583	-0.353788	-4.53727	5.07918e-05	6.74694e-05	4.88814e-06
chr17_63012840_63020566	0.440957	8.07572	6.10808e-10	1.09181e-09	2.12455e-09
chr17_63020988_63022202	-0.0759975	-0.788532	0.435021	0.454778	0.0300469
chr17_63022678_63030194	0.191826	3.14923	0.00308779	0.00372084	0.000360751
chr17_63031086_63035136	-0.191336	-2.98646	0.00479377	0.00571487	0.000520817
chr17_63036176_63039253	0.657683	8.37787	2.39129e-10	4.41113e-10	2.12455e-09
chr17_63041669_63057950	0.517151	11.2516	5.55255e-14	1.43527e-13	2.12455e-09
chr17_63060206_63063377	0.0765001	1.2287	0.226344	0.242832	0.0163471
chr17_63095359_63097626	1.50253	23.6227	3.73485e-25	8.12238e-24	2.12455e-09
chr17_63118179_63120128	-0.658571	-12.2014	4.41003e-15	1.29359e-14	2.12455e-09
chr17_63132843_63134315	1.25622	12.6133	1.52308e-15	4.74509e-15	2.12455e-09
chr17_63150599_63152379	1.59145	17.0929	5.07954e-20	3.13343e-19	2.12455e-09
chr17_63188162_63190462	2.3398	19.8131	2.50843e-22	2.47642e-21	2.12455e-09
chr17_63198532_63199709	-1.03927	-9.61941	5.66295e-12	1.19549e-11	2.12455e-09
chr17_63556830_63558168	-0.83614	-11.0906	8.62755e-14	2.18212e-13	2.12455e-09
chr17_64187491_64188716	-0.00660962	-0.0662646	0.947496	0.951023	0.0624791
chr17_64297792_64300496	0.234666	3.15259	0.00305956	0.00368768	0.000357953
chr17_64323870_64325386	1.09319	11.2008	6.37762e-14	1.63792e-13	2.12455e-09
chr17_64360457_64361674	1.76195	11.8489	1.11395e-14	3.10791e-14	2.12455e-09
chr17_64416539_64418536	0.404814	4.76037	2.51806e-05	3.40222e-05	1.78807e-06
chr17_64425553_64429727	0.673957	9.94552	2.18663e-12	4.78683e-12	2.12455e-09
chr17_64436661_64438378	0.260141	3.88291	0.000376498	0.000476982	5.19137e-05
chr17_64448269_64449426	-0.675364	-8.37819	2.3889e-10	4.40688e-10	2.12455e-09
chr17_64454654_64457513	0.679772	9.48421	8.43538e-12	1.75466e-11	2.12455e-09
chr17_64457587_64459496	0.648137	8.31155	2.93535e-10	5.37183e-10	2.12455e-09
chr17_64462308_64466979	1.18528	18.026	7.65326e-21	5.53781e-20	2.12455e-09
chr17_64605808_64607258	-0.508891	-4.28254	0.000111997	0.000145995	1.37496e-05
chr17_64628689_64630725	1.19154	14.5593	1.32187e-17	5.46713e-17	2.12455e-09
chr17_64785883_64788328	-1.97678	-23.0129	9.93906e-25	1.87972e-23	2.12455e-09
chr17_64794389_64795195	-0.0591998	-0.478626	0.634803	0.652278	0.042778
chr17_64795284_64797067	-0.646677	-11.1565	7.20027e-14	1.83847e-13	2.12455e-09
chr17_64845887_64847958	0.0998537	1.07921	0.286938	0.305048	0.020366
chr17_64980602_64983116	2.79019	28.2286	4.37784e-28	3.29446e-26	2.12455e-09
chr17_65037819_65039085	1.83479	13.5965	1.30962e-16	4.70601e-16	2.12455e-09
chr17_65099865_65102403	1.2759	16.0714	4.42405e-19	2.30861e-18	2.12455e-09
chr17_65160081_65162687	-0.196818	-3.3859	0.00159836	0.00195692	0.000207367
chr17_65167107_65168728	-0.400773	-5.98617	4.88998e-07	7.2572e-07	8.35087e-09
chr17_65207458_65208618	-0.612529	-7.88707	1.10224e-09	1.93772e-09	2.12455e-09
chr17_65208934_65210240	0.284427	4.23535	0.000129482	0.000168243	1.62959e-05
chr17_65214247_65216103	0.303639	3.79834	0.000484081	0.000609504	6.70167e-05
chr17_65239696_65244072	-0.424539	-7.24752	8.35625e-09	1.3824e-08	2.12455e-09
chr17_65252033_65259796	-0.52817	-12.32	3.2402e-15	9.67787e-15	2.12455e-09
chr17_65285445_65286142	-1.21231	-11.9034	9.64173e-15	2.71111e-14	2.12455e-09
chr17_65289126_65290418	-0.908628	-11.2473	5.6184e-14	1.45124e-13	2.12455e-09
chr17_65307468_65309213	-2.33099	-21.9214	6.06912e-24	8.97802e-23	2.12455e-09
chr17_65349593_65352504	-1.50062	-22.4895	2.34459e-24	3.93919e-23	2.12455e-09
chr17_65360301_65363481	0.783798	13.8001	7.99245e-17	2.95768e-16	2.12455e-09
chr17_65365345_65366130	1.27979	10.4221	5.57769e-13	1.29369e-12	2.12455e-09
chr17_65372484_65375941	-0.482608	-8.90144	4.82309e-11	9.41276e-11	2.12455e-09
chr17_65386146_65388032	1.35079	14.0285	4.62006e-17	1.76644e-16	2.12455e-09
chr17_65395900_65399489	-0.857779	-12.9415	6.62724e-16	2.16358e-15	2.12455e-09
chr17_65418003_65419020	0.913859	7.95915	8.79308e-10	1.55637e-09	2.12455e-09
chr17_65426669_65428882	0.785714	13.001	5.70726e-16	1.88186e-15	2.12455e-09
chr17_65428786_65432878	-1.04708	-18.9742	1.20852e-21	1.02315e-20	2.12455e-09
chr17_65436105_65438321	0.09543	1.73294	0.0907877	0.100263	0.00712048
chr17_65464923_65466403	-0.472546	-5.86991	7.12848e-07	1.04793e-06	1.2398e-08
chr17_65473048_65480458	-0.0661065	-1.14575	0.258687	0.276191	0.0184983
chr17_65484779_65488848	0.0869318	1.20109	0.236761	0.253559	0.0170385
chr17_65504761_65507414	1.5338	20.7653	4.49213e-23	5.2621e-22	2.12455e-09
chr17_65515772_65517328	1.0838	11.6227	2.03557e-14	5.51658e-14	2.12455e-09
chr17_65542842_65543672	-0.702963	-7.76047	1.64123e-09	2.85194e-09	2.12455e-09
chr17_65565814_65566653	-0.0949139	-0.930589	0.357632	0.376694	0.0250036
chr17_65712893_65715338	-0.0994276	-2.13045	0.0393157	0.044396	0.00332409
chr17_65750806_65752220	0.700612	6.68745	5.04928e-08	7.94203e-08	2.12455e-09
chr17_65820809_65823557	-0.354418	-5.15981	7.05453e-06	9.82283e-06	3.1594e-07
chr17_65830550_65832143	-1.12656	-13.5318	1.53338e-16	5.4617e-16	2.12455e-09
chr17_65851556_65852560	-0.518015	-6.4752	1.00258e-07	1.548e-07	2.12455e-09
chr17_65988516_65990946	-0.333766	-6.78545	3.68108e-08	5.8378e-08	2.12455e-09
chr17_65991144_65993921	2.31134	27.6781	9.29087e-28	5.62966e-26	2.12455e-09
chr17_66015743_66017133	-1.01455	-14.7984	7.60239e-18	3.25836e-17	2.12455e-09
chr17_66031180_66033582	0.659618	10.3511	6.82555e-13	1.56869e-12	2.12455e-09
chr17_66050190_66051379	0.488923	4.35161	9.04939e-05	0.000118514	1.06998e-05
chr17_66081775_66083518	0.107778	1.14608	0.258553	0.276061	0.0184898
chr17_66085560_66086627	1.47493	13.0321	5.27936e-16	1.74744e-15	2.12455e-09
chr17_66097046_66099087	-0.270418	-4.4873	5.93703e-05	7.85716e-05	6.07861e-06
chr17_66196563_66197235	1.3204	9.50974	7.8226e-12	1.6325e-11	2.12455e-09
chr17_66200659_66204565	0.55413	8.43902	1.98024e-10	3.677e-10	2.12455e-09
chr17_66208847_66210490	0.378605	3.55737	0.000979324	0.00121354	0.000133402
chr17_66223655_66225538	0.890536	9.22776	1.80754e-11	3.6502e-11	2.12455e-09
chr17_66228089_66229764	0.746345	9.26008	1.64126e-11	3.3281e-11	2.12455e-09
chr17_66229893_66236488	0.137949	3.41285	0.00148091	0.00181656	0.000194013
chr17_66242485_66246660	0.550329	11.6046	2.13657e-14	5.77254e-14	2.12455e-09
chr17_66251189_66252803	-0.824069	-9.45967	9.07031e-12	1.88061e-11	2.12455e-09
chr17_66254413_66256444	-0.298873	-4.5499	4.88232e-05	6.49171e-05	4.59305e-06
chr17_66269320_66270700	-0.541356	-7.42217	4.78938e-09	8.05893e-09	2.12455e-09
chr17_66282900_66289561	-0.0655016	-1.699	0.0970611	0.107013	0.0075659
chr17_66292296_66294234	-0.637205	-7.44521	4.45104e-09	7.5045e-09	2.12455e-09
chr17_66300176_66302825	-0.0694148	-0.743309	0.461625	0.481642	0.0317793
chr17_66306680_66311046	0.236975	3.17372	0.00288739	0.00348547	0.00034104
chr17_66314755_66316112	0.0178027	0.212689	0.832647	0.842195	0.0552226
chr17_66355487_66357096	1.44024	17.21	3.98814e-20	2.50201e-19	2.12455e-09
chr17_66373135_66378933	-0.416059	-7.59738	2.74696e-09	4.69743e-09	2.12455e-09
chr17_66379166_66381315	-0.170382	-2.16975	0.0360048	0.0407534	0.00306774
chr17_66409737_66411620	1.54701	13.3754	2.2507e-16	7.84013e-16	2.12455e-09
chr17_66433003_66435242	-0.293309	-5.06605	9.52468e-06	1.3166e-05	4.55833e-07
chr17_66436761_66439032	-1.46176	-19.4448	4.96882e-22	4.58888e-21	2.12455e-09
chr17_66451264_66454761	-0.199339	-3.75867	0.000544284	0.000683313	7.54441e-05
chr17_66480810_66483248	-1.90263	-23.591	3.92739e-25	8.46766e-24	2.12455e-09
chr17_66486802_66489075	-2.10678	-23.1651	7.76941e-25	1.52438e-23	2.12455e-09
chr17_66493658_66495484	0.0122092	0.180369	0.857771	0.866012	0.056805
chr17_66505294_66506514	-0.918341	-9.88179	2.63072e-12	5.71981e-12	2.12455e-09
chr17_66507124_66510907	-0.697141	-13.2894	2.78304e-16	9.55821e-16	2.12455e-09
chr17_66529717_66530505	1.19217	10.2344	9.51896e-13	2.15784e-12	2.12455e-09
chr17_66562215_66563766	1.21834	10.5071	4.38586e-13	1.02752e-12	2.12455e-09
chr17_66568155_66569428	1.33249	15.1573	3.35139e-18	1.51444e-17	2.12455e-09
chr17_66575094_66577573	0.836921	11	1.10733e-13	2.76712e-13	2.12455e-09
chr17_66587059_66588077	0.246292	2.17408	0.0356557	0.0403725	0.00304077
chr17_66594591_66603197	0.131847	2.93497	0.00549643	0.00652919	0.00058412
chr17_66680431_66682438	-0.790305	-6.7354	4.32564e-08	6.82705e-08	2.12455e-09
chr17_66693030_66696276	-0.115719	-1.71817	0.093476	0.103148	0.00731092
chr17_66701078_66703873	3.29684	25.4979	2.10129e-26	7.1208e-25	2.12455e-09
chr17_66728767_66731182	-0.934689	-11.4663	3.09995e-14	8.23137e-14	2.12455e-09
chr17_66754741_66756452	0.680493	13.9147	6.06631e-17	2.28126e-16	2.12455e-09
chr17_66768162_66768846	0.0864505	0.700216	0.487833	0.507828	0.033467
chr17_66789556_66792460	-2.17641	-23.6086	3.81945e-25	8.27318e-24	2.12455e-09
chr17_66808508_66810348	-2.24696	-24.3334	1.22658e-25	3.10518e-24	2.12455e-09
chr17_66824484_66826361	-2.5648	-17.9022	9.79412e-21	6.93526e-20	2.12455e-09
chr17_66826953_66830112	-2.53425	-24.2348	1.42906e-25	3.52781e-24	2.12455e-09
chr17_66830358_66832365	-2.04676	-16.575	1.50298e-19	8.50925e-19	2.12455e-09
chr17_66904335_66907789	-2.15928	-22.8307	1.3375e-24	2.43384e-23	2.12455e-09
chr17_67042832_67045038	-1.15138	-13.8807	6.58275e-17	2.46119e-16	2.12455e-09
chr17_67059564_67061415	-1.29367	-12.0867	5.95111e-15	1.7166e-14	2.12455e-09
chr17_67061912_67063605	-1.93148	-15.8836	6.65971e-19	3.36735e-18	2.12455e-09
chr17_67088357_67091154	-2.19113	-20.2725	1.08502e-22	1.16083e-21	2.12455e-09
chr17_67093664_67096551	-1.57549	-16.4074	2.14665e-19	1.18192e-18	2.12455e-09
chr17_67111229_67112948	-1.01945	-12.8529	8.28563e-16	2.67162e-15	2.12455e-09
chr17_67165932_67167748	-2.43725	-17.103	4.97378e-20	3.07204e-19	2.12455e-09
chr17_67170536_67173610	-0.888492	-12.5199	1.93491e-15	5.94866e-15	2.12455e-09
chr17_67223258_67225364	-2.84789	-21.1592	2.24783e-23	2.84374e-22	2.12455e-09
chr17_67322268_67324016	0.344046	5.00377	1.16212e-05	1.59807e-05	5.71647e-07
chr17_67410366_67411906	-0.836409	-8.84302	5.75742e-11	1.11587e-10	2.12455e-09
chr17_67423858_67425513	-0.0186651	-0.242061	0.809966	0.820518	0.0537858
chr17_67497929_67499128	0.941993	8.39815	2.24619e-10	4.1515e-10	2.12455e-09
chr17_67602729_67606405	-1.124	-15.2513	2.71065e-18	1.24479e-17	2.12455e-09
chr17_67757437_67758713	-2.39163	-17.8034	1.19371e-20	8.32138e-20	2.12455e-09
chr17_67848324_67852176	-3.52506	-32.3953	2.19316e-30	1.00848e-27	2.12455e-09
chr17_68068590_68069593	-1.58625	-15.8688	6.87933e-19	3.47031e-18	2.12455e-09
chr17_68095212_68096414	-1.82605	-14.2217	2.91923e-17	1.14881e-16	2.12455e-09
chr17_68116188_68117169	0.0303129	0.30471	0.762162	0.774766	0.0507635
chr17_68118550_68120194	-1.71205	-15.6215	1.18576e-18	5.77315e-18	2.12455e-09
chr17_68133378_68134333	0.2448	3.07998	0.00372834	0.00447089	0.000421916
chr17_68164124_68168651	0.225189	3.2603	0.00227301	0.00276104	0.000279642
chr17_68200997_68203107	0.371976	6.09677	3.41647e-07	5.11462e-07	6.2807e-09
chr17_68282501_68283539	1.14768	10.904	1.44419e-13	3.56214e-13	2.12455e-09
chr17_68284642_68285712	1.94708	16.5605	1.54998e-19	8.7583e-19	2.12455e-09
chr17_68290889_68292707	0.403228	5.48479	2.47885e-06	3.53849e-06	6.83961e-08
chr17_68294334_68296331	1.24804	12.4118	2.55517e-15	7.72477e-15	2.12455e-09
chr17_68308816_68311712	2.43666	26.3717	5.85661e-27	2.44193e-25	2.12455e-09
chr17_68339490_68341800	1.44972	19.9041	2.12197e-22	2.1328e-21	2.12455e-09
chr17_68360698_68362182	0.332376	4.20514	0.000142052	0.000184159	1.82714e-05
chr17_68401009_68404687	0.706139	11.039	9.94548e-14	2.49866e-13	2.12455e-09
chr17_68494972_68496032	-1.64443	-11.8558	1.09372e-14	3.0553e-14	2.12455e-09
chr17_68522656_68524261	-1.89733	-17.7575	1.30895e-20	9.05299e-20	2.12455e-09
chr17_68539698_68541031	-3.03165	-24.628	7.79477e-26	2.11442e-24	2.12455e-09
chr17_68674043_68674690	-1.96463	-12.1324	5.28063e-15	1.53402e-14	2.12455e-09
chr17_70715184_70716411	-0.43668	-4.60626	4.09182e-05	5.46353e-05	3.59994e-06
chr17_70722733_70724573	0.790711	9.10579	2.60465e-11	5.19648e-11	2.12455e-09
chr17_70972252_70975375	1.73979	29.805	5.45173e-29	7.61561e-27	2.12455e-09
chr17_70987006_70990808	2.43506	26.5641	4.44298e-27	1.95378e-25	2.12455e-09
chr17_71002633_71004351	1.30845	14.7603	8.29865e-18	3.53841e-17	2.12455e-09
chr17_71006994_71007860	0.738783	5.36287	3.67293e-06	5.19485e-06	1.19569e-07
chr17_71023714_71025400	1.80362	11.4433	3.29934e-14	8.73602e-14	2.12455e-09
chr17_71087397_71089443	1.01488	18.2805	4.62914e-21	3.49541e-20	2.12455e-09
chr17_71092903_71093774	0.876058	7.0656	1.49568e-08	2.43361e-08	2.12455e-09
chr17_71136393_71141412	0.858477	14.1678	3.31652e-17	1.2938e-16	2.12455e-09
chr17_71147030_71149886	1.85119	19.2272	7.47702e-22	6.62593e-21	2.12455e-09
chr17_71160095_71164299	4.00849	31.1859	9.53417e-30	2.37063e-27	2.12455e-09
chr17_71187761_71190274	-0.353515	-6.59927	6.71275e-08	1.04664e-07	2.12455e-09
chr17_71220678_71221409	0.34797	3.10223	0.00350999	0.00421566	0.000401187
chr17_71224904_71225990	0.735682	7.4718	4.09043e-09	6.9165e-09	2.12455e-09
chr17_71227021_71229836	0.342358	7.89741	1.06706e-09	1.87807e-09	2.12455e-09
chr17_71286568_71288585	0.769732	8.44732	1.93026e-10	3.58734e-10	2.12455e-09
chr17_71300746_71302249	0.707197	8.85973	5.47293e-11	1.06334e-10	2.12455e-09
chr17_71305928_71309146	-0.110411	-2.49572	0.016781	0.0193901	0.00154515
chr17_71334910_71337586	2.4752	27.3496	1.46505e-27	8.06073e-26	2.12455e-09
chr17_71337767_71339447	1.81277	14.1489	3.46878e-17	1.35027e-16	2.12455e-09
chr17_71415206_71416719	2.09251	13.2319	3.20945e-16	1.09326e-15	2.12455e-09
chr17_71562613_71563970	0.422344	3.97835	0.000282848	0.000360599	3.87242e-05
chr17_71727512_71728495	-1.12112	-8.95771	4.0685e-11	7.98688e-11	2.12455e-09
chr17_71744797_71746321	1.51132	12.9317	6.79396e-16	2.21498e-15	2.12455e-09
chr17_71869520_71872395	2.21205	21.4161	1.43951e-23	1.91131e-22	2.12455e-09
chr17_71907552_71909308	2.38357	19.0284	1.08989e-21	9.31166e-21	2.12455e-09
chr17_71976900_71978494	-1.31908	-14.5965	1.21254e-17	5.03952e-17	2.12455e-09
chr17_71980013_71981663	-1.59573	-13.8108	7.78927e-17	2.88665e-16	2.12455e-09
chr17_72188952_72190363	0.171936	2.03279	0.0487281	0.0546937	0.00404188
chr17_72199546_72202111	-0.0403994	-0.82851	0.412283	0.431918	0.0285721
chr17_72207138_72211665	0.382226	7.59366	2.77946e-09	4.75144e-09	2.12455e-09
chr17_72213076_72214395	1.01531	10.2688	8.62801e-13	1.96542e-12	2.12455e-09
chr17_72228321_72233237	0.129515	3.08292	0.00369878	0.00443635	0.000419065
chr17_72234188_72238564	0.25998	4.42475	7.21339e-05	9.49701e-05	7.96771e-06
chr17_72241713_72242565	0.0160382	0.142495	0.887402	0.894341	0.0586911
chr17_72270373_72271330	0.355782	3.09056	0.00362297	0.00434732	0.000411955
chr17_72275602_72277602	1.81968	15.4619	1.69073e-18	8.03138e-18	2.12455e-09
chr17_72277549_72280235	2.17197	17.7328	1.37574e-20	9.46028e-20	2.12455e-09
chr17_72284533_72286539	1.22021	12.367	2.86844e-15	8.61936e-15	2.12455e-09
chr17_72320784_72322965	1.65731	14.5169	1.45942e-17	5.99933e-17	2.12455e-09
chr17_72426672_72428753	0.590954	7.63227	2.45988e-09	4.22199e-09	2.12455e-09
chr17_72438549_72440640	-0.682511	-10.0557	1.59043e-12	3.52903e-12	2.12455e-09
chr17_72449664_72450976	-0.161215	-1.75522	0.0868562	0.0960296	0.00683956
chr17_72458361_72460527	-0.0491029	-0.679658	0.500624	0.520654	0.0342934
chr17_72461054_72464847	0.328666	6.23411	2.18882e-07	3.31098e-07	2.12455e-09
chr17_72473441_72476694	0.422896	6.12654	3.10212e-07	4.65402e-07	6.2807e-09
chr17_72487732_72488550	0.397874	4.49826	5.73746e-05	7.5993e-05	5.79054e-06
chr17_72507177_72514077	0.255157	3.23503	0.00243813	0.002957	0.000296661
chr17_72514448_72519689	-1.11378	-20.031	1.68224e-22	1.72653e-21	2.12455e-09
chr17_72520113_72521570	0.559289	5.77121	9.81508e-07	1.43165e-06	1.84964e-08
chr17_72523242_72525893	-0.841512	-10.233	9.55866e-13	2.16673e-12	2.12455e-09
chr17_72526987_72530039	-0.489687	-8.26263	3.4156e-10	6.22263e-10	2.12455e-09
chr17_72540332_72543189	-0.0269746	-0.512503	0.611109	0.629318	0.0412922
chr17_72564546_72566788	0.889214	10.2217	9.87188e-13	2.23491e-12	2.12455e-09
chr17_72600543_72602513	0.84473	8.07073	6.20388e-10	1.10826e-09	2.12455e-09
chr17_72619013_72620752	-0.210121	-3.02605	0.00431188	0.00515408	0.00047648
chr17_72621171_72622347	-1.58995	-14.3456	2.17943e-17	8.73813e-17	2.12455e-09
chr17_72627288_72629369	-0.222573	-2.62128	0.012316	0.0143395	0.0011742
chr17_72634559_72638891	0.210976	2.97316	0.0049668	0.0059154	0.000536381
chr17_72677492_72679675	1.38177	11.0329	1.01121e-13	2.53846e-13	2.12455e-09
chr17_72683393_72688064	-0.327158	-5.05062	1.00062e-05	1.38124e-05	4.84293e-07
chr17_72693061_72694915	0.741475	10.4848	4.67155e-13	1.09144e-12	2.12455e-09
chr17_72698142_72699590	0.660125	6.6476	5.74259e-08	8.99765e-08	2.12455e-09
chr17_72707775_72710225	-0.452683	-8.75302	7.56899e-11	1.45256e-10	2.12455e-09
chr17_72732578_72733847	0.204786	2.36385	0.0230155	0.0263719	0.00204587
chr17_72742673_72746746	-0.176157	-2.66432	0.0110564	0.012911	0.00106816
chr17_72746650_72748538	1.22696	13.6727	1.08782e-16	3.95191e-16	2.12455e-09
chr17_72752612_72755593	0.845324	9.19845	1.97309e-11	3.96974e-11	2.12455e-09
chr17_72771551_72777492	-0.738236	-15.2228	2.89034e-18	1.3212e-17	2.12455e-09
chr17_72781759_72783567	0.32337	3.93357	0.000323567	0.000411331	4.45187e-05
chr17_72786216_72787624	0.248832	3.09079	0.00362073	0.00434497	0.000411753
chr17_72836825_72838171	-0.631036	-7.26162	7.98837e-09	1.32318e-08	2.12455e-09
chr17_72838469_72839532	-0.602094	-4.5318	5.16671e-05	6.85949e-05	4.99028e-06
chr17_72868076_72870707	0.0697996	1.80728	0.0782218	0.0867443	0.00622211
chr17_72977555_72978722	0.717116	6.499	9.28273e-08	1.43602e-07	2.12455e-09
chr17_72982727_72985074	-1.22373	-20.0645	1.58254e-22	1.6332e-21	2.12455e-09
chr17_73008040_73009896	-0.180263	-3.26028	0.00227314	0.00276113	0.00027965
chr17_73029742_73031745	0.352354	6.25162	2.06809e-07	3.13354e-07	2.12455e-09
chr17_73041694_73044470	-0.203731	-4.59633	4.22138e-05	5.63232e-05	3.73266e-06
chr17_73055535_73056663	-1.31497	-10.8469	1.6922e-13	4.1417e-13	2.12455e-09
chr17_73061319_73062545	-0.503863	-5.03665	1.0463e-05	1.44293e-05	5.05269e-07
chr17_73073193_73075280	0.0932584	1.13064	0.26492	0.282639	0.0189156
chr17_73082798_73085639	-0.822424	-14.8116	7.37528e-18	3.17005e-17	2.12455e-09
chr17_73091803_73093459	-0.595817	-8.07637	6.09581e-10	1.08991e-09	2.12455e-09
chr17_73097992_73099028	-1.02243	-8.74184	7.83104e-11	1.50131e-10	2.12455e-09
chr17_73105193_73107082	-0.396908	-5.38875	3.3791e-06	4.78828e-06	1.13835e-07
chr17_73110151_73111159	-0.825826	-9.22275	1.83479e-11	3.70284e-11	2.12455e-09
chr17_73115832_73117454	-1.60841	-18.5573	2.69567e-21	2.13571e-20	2.12455e-09
chr17_73126548_73128784	0.180379	2.91082	0.00585824	0.00694978	0.000616941
chr17_73140688_73145221	-0.747542	-12.6809	1.28198e-15	4.0338e-15	2.12455e-09
chr17_73149196_73151279	-0.124867	-2.17788	0.0353518	0.0400371	0.00301682
chr17_73177033_73180233	-0.404471	-9.03658	3.20726e-11	6.35095e-11	2.12455e-09
chr17_73184442_73186338	2.01455	22.9446	1.11061e-24	2.07106e-23	2.12455e-09
chr17_73187456_73188446	1.52759	12.7961	9.5674e-16	3.06205e-15	2.12455e-09
chr17_73200529_73203155	-0.410547	-9.61896	5.67041e-12	1.19696e-11	2.12455e-09
chr17_73221136_73227061	-1.0398	-20.3969	8.66973e-23	9.4776e-22	2.12455e-09
chr17_73237841_73239330	-0.462326	-5.26577	5.02025e-06	7.04451e-06	1.91815e-07
chr17_73245526_73248661	-0.10942	-1.93546	0.0600031	0.0669912	0.00488718
chr17_73256032_73259346	0.116858	3.04692	0.00407655	0.00487916	0.000454669
chr17_73261053_73269385	-0.0509946	-1.19326	0.239778	0.256648	0.0172376
chr17_73283978_73295796	0.245382	5.0717	9.35414e-06	1.29383e-05	4.4641e-07
chr17_73296049_73299294	0.900221	13.0205	5.43511e-16	1.79695e-15	2.12455e-09
chr17_73303574_73316352	-0.37467	-8.23905	3.67469e-10	6.67953e-10	2.12455e-09
chr17_73317327_73325161	0.51477	11.0081	1.08298e-13	2.70974e-13	2.12455e-09
chr17_73329244_73330833	0.477544	6.3102	1.71053e-07	2.60394e-07	2.12455e-09
chr17_73333572_73336519	0.190268	3.39587	0.0015539	0.00190385	0.000202359
chr17_73336697_73339736	0.257869	4.17885	0.000153952	0.000199239	2.00397e-05
chr17_73339671_73346356	0.410295	8.85943	5.47777e-11	1.0641e-10	2.12455e-09
chr17_73346647_73350595	0.378054	6.3058	1.73506e-07	2.64016e-07	2.12455e-09
chr17_73351744_73354173	0.297646	4.36147	8.77755e-05	0.000115057	1.03123e-05
chr17_73356155_73357817	-0.166819	-1.67971	0.100787	0.111018	0.00782745
chr17_73358738_73359910	0.375834	3.58146	0.000913468	0.00113362	0.000124808
chr17_73363069_73365230	0.874006	11.7844	1.32178e-14	3.65389e-14	2.12455e-09
chr17_73366575_73370139	0.620812	8.8698	5.30835e-11	1.03257e-10	2.12455e-09
chr17_73379057_73387350	0.940071	19.3288	6.17527e-22	5.57869e-21	2.12455e-09
chr17_73387181_73393998	0.384347	7.43203	4.64148e-09	7.81797e-09	2.12455e-09
chr17_73394278_73403836	-0.177173	-3.97792	0.000283212	0.000361043	3.87652e-05
chr17_73414038_73415579	0.153558	2.42556	0.0198756	0.0228599	0.00179428
chr17_73422485_73423583	0.352125	3.61647	0.000825285	0.00102667	0.000113176
chr17_73423461_73426043	-0.43064	-6.33932	1.55655e-07	2.37536e-07	2.12455e-09
chr17_73451382_73453847	-0.677192	-13.3732	2.26292e-16	7.87859e-16	2.12455e-09
chr17_73454837_73457227	-1.3416	-15.4381	1.78282e-18	8.43537e-18	2.12455e-09
chr17_73476509_73478905	-0.862272	-9.75997	3.75143e-12	8.03924e-12	2.12455e-09
chr17_73481356_73485722	-1.49903	-22.2063	3.75689e-24	5.91779e-23	2.12455e-09
chr17_73510988_73512674	0.0835836	0.961838	0.341892	0.360743	0.0239719
chr17_73512683_73514016	0.246081	2.3257	0.0251738	0.0287777	0.00221729
chr17_73521042_73522396	-0.0119345	-0.0960254	0.923978	0.928956	0.0610028
chr17_73566044_73568560	-0.900541	-15.3891	1.98936e-18	9.33404e-18	2.12455e-09
chr17_73583397_73586065	-1.05927	-15.9493	5.76927e-19	2.9473e-18	2.12455e-09
chr17_73641746_73643182	-0.515422	-5.98288	4.94249e-07	7.33396e-07	8.35087e-09
chr17_73661979_73664863	-0.0291386	-0.568879	0.572609	0.591617	0.0388549
chr17_73670930_73671586	-0.578615	-5.2387	5.47657e-06	7.67098e-06	2.21011e-07
chr17_73683344_73686155	0.0110492	0.224016	0.823882	0.833963	0.054676
chr17_73733209_73735208	0.54354	6.74833	4.14894e-08	6.55793e-08	2.12455e-09
chr17_73749386_73750760	-0.970884	-10.9919	1.13247e-13	2.8263e-13	2.12455e-09
chr17_73759653_73761840	-0.633345	-8.52048	1.54133e-10	2.88741e-10	2.12455e-09
chr17_73771137_73783946	0.374293	10.9101	1.42015e-13	3.50618e-13	2.12455e-09
chr17_73819537_73822212	-0.778876	-9.05534	3.03111e-11	6.01389e-11	2.12455e-09
chr17_73827083_73830683	-0.606442	-10.672	2.75777e-13	6.6103e-13	2.12455e-09
chr17_73838034_73844520	0.773409	15.8157	7.72813e-19	3.86755e-18	2.12455e-09
chr17_73844613_73845462	0.755107	5.54779	2.02237e-06	2.89965e-06	6.05421e-08
chr17_73848974_73853071	-0.432002	-11.0458	9.75952e-14	2.45511e-13	2.12455e-09
chr17_73853928_73856256	-0.759922	-10.8137	1.85603e-13	4.52391e-13	2.12455e-09
chr17_73871940_73875882	-0.380274	-3.81532	0.000460338	0.000580455	6.36492e-05
chr17_73880805_73882135	-0.671067	-7.31996	6.63167e-09	1.10493e-08	2.12455e-09
chr17_73891052_73893703	-0.0438302	-0.79681	0.430252	0.449984	0.0297377
chr17_73900073_73902518	-0.653347	-11.1547	7.23661e-14	1.84724e-13	2.12455e-09
chr17_73936388_73937600	-0.297796	-4.63413	3.74893e-05	5.01718e-05	3.17618e-06
chr17_73965781_73967185	-1.30952	-14.04	4.49498e-17	1.72129e-16	2.12455e-09
chr17_73974016_73977245	0.0100318	0.247053	0.806127	0.816948	0.0535499
chr17_73992004_73994571	1.70033	22.2158	3.69756e-24	5.83802e-23	2.12455e-09
chr17_74049657_74051425	1.69611	15.4308	1.81201e-18	8.5622e-18	2.12455e-09
chr17_74067174_74069325	0.0405142	0.779554	0.440228	0.460068	0.0303884
chr17_74098730_74100906	-0.162536	-3.54225	0.00102298	0.00126619	0.000138926
chr17_74117205_74118820	0.397467	4.3906	8.01998e-05	0.000105319	9.17253e-06
chr17_74236772_74237433	0.903247	8.62464	1.11999e-10	2.12265e-10	2.12455e-09
chr17_74241935_74243215	0.285577	3.22163	0.00253025	0.00306578	0.00030592
chr17_74247427_74249749	-0.402507	-6.63707	5.94117e-08	9.29754e-08	2.12455e-09
chr17_74257692_74270074	0.672082	14.3074	2.38436e-17	9.49855e-17	2.12455e-09
chr17_74322867_74324876	-1.56466	-19.7221	2.96669e-22	2.88368e-21	2.12455e-09
chr17_74348541_74350925	0.018263	0.435205	0.665746	0.68224	0.0447196
chr17_74376910_74383087	1.13673	20.7905	4.29651e-23	5.06474e-22	2.12455e-09
chr17_74401868_74403121	-0.789865	-9.00863	3.48903e-11	6.89078e-11	2.12455e-09
chr17_74441580_74444041	1.49211	16.9007	7.5754e-20	4.5215e-19	2.12455e-09
chr17_74447867_74449684	0.123423	1.43668	0.158561	0.172226	0.0117949
chr17_74475981_74499294	1.69099	28.352	3.70506e-28	2.92995e-26	2.12455e-09
chr17_74506241_74515748	1.11039	16.0745	4.39469e-19	2.29432e-18	2.12455e-09
chr17_74524193_74527434	-0.131239	-2.20537	0.0332198	0.0376793	0.0028498
chr17_74533817_74534647	0.294443	2.80093	0.00780321	0.00918962	0.000787933
chr17_74546177_74548256	0.0376479	0.577362	0.566921	0.585999	0.0384941
chr17_74552258_74555355	0.900292	19.0865	9.75975e-22	8.4139e-21	2.12455e-09
chr17_74580808_74583105	0.466516	5.92731	5.91829e-07	8.738e-07	1.03629e-08
chr17_74592935_74595307	1.09973	14.1855	3.1804e-17	1.24518e-16	2.12455e-09
chr17_74595515_74596584	-0.488676	-4.79238	2.27558e-05	3.08172e-05	1.58223e-06
chr17_74667087_74668824	-0.0815005	-1.40737	0.167017	0.181108	0.0123669
chr17_74711217_74713511	0.788492	11.2358	5.79677e-14	1.49516e-13	2.12455e-09
chr17_74720545_74724768	-0.57646	-12.7313	1.12768e-15	3.57311e-15	2.12455e-09
chr17_74730286_74735498	-0.00389815	-0.093397	0.926053	0.930901	0.0611333
chr17_74768437_74770042	1.43361	15.3516	2.16352e-18	1.00845e-17	2.12455e-09
chr17_74787114_74787903	-0.469626	-4.34206	9.32077e-05	0.000121962	1.10594e-05
chr17_75083930_75086611	0.117028	3.24972	0.0023408	0.00284124	0.000286679
chr17_75092704_75097256	-1.34642	-27.5648	1.08658e-27	6.36894e-26	2.12455e-09
chr17_75104974_75109109	-1.51736	-20.6785	5.24043e-23	6.03562e-22	2.12455e-09
chr17_75110973_75112823	-1.79066	-18.3773	3.82864e-21	2.94094e-20	2.12455e-09
chr17_75116914_75118082	-1.15057	-8.84251	5.76635e-11	1.11756e-10	2.12455e-09
chr17_75119425_75121388	-1.34035	-16.5516	1.57933e-19	8.9123e-19	2.12455e-09
chr17_75123196_75125180	-1.00252	-16.0439	4.69588e-19	2.43882e-18	2.12455e-09
chr17_75133766_75135066	0.685215	8.18919	4.29009e-10	7.75945e-10	2.12455e-09
chr17_75134995_75138736	-0.48511	-11.9769	7.94213e-15	2.25729e-14	2.12455e-09
chr17_75141110_75143036	0.347581	5.22313	5.75741e-06	8.05395e-06	2.32642e-07
chr17_75153435_75154794	0.194156	2.01054	0.0511289	0.0573278	0.00422368
chr17_75177545_75178541	-0.438813	-4.5289	5.21375e-05	6.92057e-05	5.0585e-06
chr17_75184479_75186282	1.24287	15.8056	7.90179e-19	3.95064e-18	2.12455e-09
chr17_75201715_75203286	-0.486296	-6.8874	2.65095e-08	4.24423e-08	2.12455e-09
chr17_75207073_75209656	-0.867081	-14.345	2.18259e-17	8.74781e-17	2.12455e-09
chr17_75229080_75232884	0.461968	6.32893	1.6098e-07	2.45469e-07	2.12455e-09
chr17_75242267_75243750	-0.474375	-4.82836	2.0304e-05	2.75673e-05	1.33374e-06
chr17_75269858_75271414	-0.433585	-5.3262	4.13331e-06	5.82834e-06	1.29173e-07
chr17_75273489_75274596	-0.65488	-6.8523	2.96796e-08	4.73456e-08	2.12455e-09
chr17_75276331_75277012	-0.080132	-0.746623	0.459644	0.479671	0.0316533
chr17_75277091_75278279	-0.0744336	-0.827817	0.412671	0.432295	0.0285963
chr17_75280901_75284343	0.528036	10.1564	1.19052e-12	2.67434e-12	2.12455e-09
chr17_75284617_75286582	2.3668	23.8024	2.81073e-25	6.35485e-24	2.12455e-09
chr17_75299382_75301265	1.53365	14.6582	1.0508e-17	4.4101e-17	2.12455e-09
chr17_75304234_75306157	0.334813	3.99505	0.000268971	0.000343367	3.66513e-05
chr17_75311448_75312542	-0.084092	-0.891195	0.378138	0.397423	0.0263445
chr17_75314365_75323228	1.17063	24.5702	8.5174e-26	2.27604e-24	2.12455e-09
chr17_75327484_75329085	-0.213157	-2.6785	0.0106682	0.0124702	0.00103533
chr17_75337236_75339307	0.435953	4.69408	3.10424e-05	4.17439e-05	2.47692e-06
chr17_75368070_75371339	-1.85428	-20.6963	5.07722e-23	5.87083e-22	2.12455e-09
chr17_75383465_75389063	-0.331937	-6.77003	3.86867e-08	6.12801e-08	2.12455e-09
chr17_75395887_75398124	-0.0855225	-0.942775	0.351439	0.370455	0.0246011
chr17_75399920_75402680	-0.595405	-6.03716	4.14491e-07	6.17955e-07	6.2807e-09
chr17_75419856_75427112	0.130006	2.13484	0.0389328	0.0439806	0.0032952
chr17_75429417_75438887	-0.686525	-8.08586	5.91803e-10	1.05934e-09	2.12455e-09
chr17_75438890_75443257	-1.55683	-19.6437	3.43031e-22	3.29588e-21	2.12455e-09
chr17_75445369_75464054	0.600137	13.9868	5.10377e-17	1.93972e-16	2.12455e-09
chr17_75467052_75469217	0.111455	1.67299	0.102111	0.112432	0.00792101
chr17_75488403_75489727	-0.254565	-2.62231	0.0122842	0.0143043	0.00117169
chr17_75574931_75577033	-1.66895	-15.3752	2.05213e-18	9.60439e-18	2.12455e-09
chr17_75876257_75881160	1.25096	15.9554	5.69304e-19	2.91346e-18	2.12455e-09
chr17_75882463_75884751	1.34914	16.0601	4.53375e-19	2.3611e-18	2.12455e-09
chr17_75953239_75956143	0.701608	9.05615	3.02374e-11	6.00004e-11	2.12455e-09
chr17_76036421_76038058	-1.15167	-14.0557	4.32966e-17	1.66208e-16	2.12455e-09
chr17_76078168_76079305	-0.482531	-5.00733	1.14897e-05	1.58032e-05	5.64029e-07
chr17_76085353_76086513	-0.802487	-7.80635	1.42048e-09	2.47897e-09	2.12455e-09
chr17_76109256_76111439	1.32251	13.4549	1.85125e-16	6.52518e-16	2.12455e-09
chr17_76116946_76129870	0.0241922	0.433659	0.666859	0.683333	0.0447907
chr17_76135851_76143212	1.12157	20.7497	4.61785e-23	5.38637e-22	2.12455e-09
chr17_76148894_76152460	0.925546	14.4574	1.6769e-17	6.82833e-17	2.12455e-09
chr17_76155071_76156389	0.285655	3.35145	0.00176146	0.00215216	0.000225585
chr17_76163790_76171833	1.30813	28.2229	4.41171e-28	3.3146e-26	2.12455e-09
chr17_76174696_76177317	1.68928	21.4625	1.32871e-23	1.78041e-22	2.12455e-09
chr17_76182379_76183349	-0.362555	-3.65573	0.000736138	0.000918244	0.000101353
chr17_76193610_76196418	-0.20114	-3.18177	0.00282417	0.0034111	0.000334885
chr17_76210135_76211136	-1.72787	-15.6498	1.11376e-18	5.44874e-18	2.12455e-09
chr17_76222692_76224123	1.1886	10.7837	2.01814e-13	4.90009e-13	2.12455e-09
chr17_76238198_76239379	0.380604	3.34568	0.0017903	0.00218653	0.00022874
chr17_76249874_76250985	-0.540178	-7.02498	1.7038e-08	2.76126e-08	2.12455e-09
chr17_76254103_76256142	0.233023	2.28676	0.0275626	0.0314261	0.00240583
chr17_76258582_76260174	-1.00126	-9.20168	1.9541e-11	3.93323e-11	2.12455e-09
chr17_76280080_76282332	-0.85695	-14.3051	2.39766e-17	9.54989e-17	2.12455e-09
chr17_76309857_76314438	2.11976	26.4166	5.49005e-27	2.3139e-25	2.12455e-09
chr17_76318550_76322470	-1.95301	-17.8815	1.02085e-20	7.20139e-20	2.12455e-09
chr17_76324795_76326733	0.0791958	1.07847	0.287266	0.305377	0.020387
chr17_76332159_76335034	0.858087	12.8439	8.47712e-16	2.73034e-15	2.12455e-09
chr17_76336919_76340638	0.507758	7.2489	8.31939e-09	1.37654e-08	2.12455e-09
chr17_76345241_76347165	0.598774	7.027	1.69281e-08	2.74365e-08	2.12455e-09
chr17_76347338_76357495	0.895567	16.6273	1.34556e-19	7.67571e-19	2.12455e-09
chr17_76360139_76362217	1.92841	15.7639	8.66013e-19	4.30442e-18	2.12455e-09
chr17_76370623_76386726	0.528851	12.036	6.79717e-15	1.94705e-14	2.12455e-09
chr17_76407022_76416280	0.661455	15.232	2.83149e-18	1.29633e-17	2.12455e-09
chr17_76437225_76440693	-0.943057	-12.9105	7.16578e-16	2.32807e-15	2.12455e-09
chr17_76525923_76530282	2.04273	21.0587	2.67967e-23	3.31809e-22	2.12455e-09
chr17_76537360_76538996	2.09977	21.1021	2.48383e-23	3.10526e-22	2.12455e-09
chr17_76552537_76556974	3.23064	25.0002	4.4269e-26	1.32571e-24	2.12455e-09
chr17_76563673_76564910	0.84949	7.11718	1.26781e-08	2.07362e-08	2.12455e-09
chr17_76585888_76590380	-0.0116889	-0.263292	0.793673	0.804974	0.0527584
chr17_76592347_76594259	0.450638	5.08193	9.05293e-06	1.25299e-05	4.31096e-07
chr17_76627658_76628528	0.632287	5.32714	4.12087e-06	5.81132e-06	1.29173e-07
chr17_76634198_76636476	0.116956	1.8956	0.0652323	0.0726886	0.00527501
chr17_76639556_76645374	0.888768	13.0733	4.76319e-16	1.58536e-15	2.12455e-09
chr17_76647188_76651008	-0.397235	-3.60791	0.000846063	0.00105176	0.000115887
chr17_76660777_76664475	-0.118313	-2.47487	0.0176513	0.0203654	0.00161525
chr17_76668286_76669874	1.01424	8.56203	1.3568e-10	2.55279e-10	2.12455e-09
chr17_76693700_76694811	1.25515	12.2225	4.17355e-15	1.22855e-14	2.12455e-09
chr17_76711525_76713318	-0.243444	-3.17285	0.00289427	0.00349351	0.000341684
chr17_76718345_76719686	0.203238	2.75135	0.00886441	0.0104094	0.000880394
chr17_76730048_76737211	2.03206	29.3724	9.55775e-29	1.11856e-26	2.12455e-09
chr17_76741120_76750633	1.02316	20.6677	5.34225e-23	6.14076e-22	2.12455e-09
chr17_76753903_76756453	1.02719	15.8268	7.5431e-19	3.78103e-18	2.12455e-09
chr17_76756674_76759987	1.45019	23.2745	6.51365e-25	1.31164e-23	2.12455e-09
chr17_76766509_76781771	1.50949	26.6964	3.67814e-27	1.67534e-25	2.12455e-09
chr17_76801625_76803802	-0.553862	-6.65748	5.56219e-08	8.72144e-08	2.12455e-09
chr17_76814368_76816633	-1.44493	-10.8285	1.781e-13	4.34877e-13	2.12455e-09
chr17_76821830_76824329	-1.19212	-13.2415	3.13358e-16	1.06835e-15	2.12455e-09
chr17_76834917_76838293	-0.436823	-10.4064	5.83234e-13	1.34989e-12	2.12455e-09
chr17_76856321_76866320	0.909775	18.7645	1.80614e-21	1.48178e-20	2.12455e-09
chr17_76867829_76870490	1.2197	16.5281	1.66007e-19	9.33178e-19	2.12455e-09
chr17_76870861_76872746	0.686474	9.09883	2.65967e-11	5.30081e-11	2.12455e-09
chr17_76874539_76883744	0.391386	11.0723	9.07428e-14	2.2906e-13	2.12455e-09
chr17_76884445_76890402	-0.0016015	-0.0400009	0.968291	0.970475	0.0637798
chr17_76891317_76894047	-0.394938	-5.23847	5.48064e-06	7.67645e-06	2.21011e-07
chr17_76904420_76917834	0.0466872	1.20009	0.237144	0.25394	0.0170628
chr17_76917716_76922781	-0.491952	-9.25609	1.66093e-11	3.36579e-11	2.12455e-09
chr17_76929223_76931173	0.841584	10.1084	1.36656e-12	3.05071e-12	2.12455e-09
chr17_76974585_76977330	1.29405	17.0139	5.98322e-20	3.63678e-19	2.12455e-09
chr17_76981167_76984712	-1.26657	-20.2099	1.21508e-22	1.28494e-21	2.12455e-09
chr17_77003869_77006785	0.685044	14.7067	9.39125e-18	3.97828e-17	2.12455e-09
chr17_77019606_77021190	1.71368	12.9906	5.85879e-16	1.9291e-15	2.12455e-09
chr17_77032280_77036336	2.73582	28.0366	5.68334e-28	3.9168e-26	2.12455e-09
chr17_77053737_77055501	0.522241	7.05268	1.55897e-08	2.53385e-08	2.12455e-09
chr17_77069681_77072582	-0.412151	-6.11404	3.23037e-07	4.84301e-07	6.2807e-09
chr17_77701980_77702678	0.529581	6.11108	3.26156e-07	4.88868e-07	6.2807e-09
chr17_77706491_77707678	0.233808	2.38245	0.0220252	0.0252657	0.00196643
chr17_77719395_77720119	1.91558	13.4256	1.98956e-16	6.98473e-16	2.12455e-09
chr17_77770040_77772288	-0.939515	-14.0591	4.2941e-17	1.64938e-16	2.12455e-09
chr17_77804954_77806763	-0.377976	-4.20161	0.000143594	0.000186112	1.85116e-05
chr17_77810257_77820069	0.308102	6.94233	2.22177e-08	3.57304e-08	2.12455e-09
chr17_77825900_77827824	2.5914	24.3225	1.24739e-25	3.15104e-24	2.12455e-09
chr17_77894958_77896462	2.2573	13.6536	1.13968e-16	4.12712e-16	2.12455e-09
chr17_77903933_77908575	2.25902	19.995	1.79647e-22	1.83249e-21	2.12455e-09
chr17_77965570_77966548	1.17373	8.06006	6.41408e-10	1.14471e-09	2.12455e-09
chr17_77966595_77968673	1.94234	22.0971	4.51223e-24	6.92751e-23	2.12455e-09
chr17_77970088_77972135	1.82936	19.1305	8.97726e-22	7.82755e-21	2.12455e-09
chr17_78008602_78011294	-1.30693	-16.466	1.89477e-19	1.05243e-18	2.12455e-09
chr17_78037383_78038905	-0.418172	-5.32328	4.17243e-06	5.88208e-06	1.33111e-07
chr17_78065062_78068106	-0.538323	-9.97263	2.02154e-12	4.4421e-12	2.12455e-09
chr17_78074523_78076470	-0.763993	-14.6551	1.05825e-17	4.4386e-17	2.12455e-09
chr17_78118747_78122412	-0.164186	-3.98182	0.000279907	0.000356946	3.83071e-05
chr17_78179388_78182374	0.782782	8.05046	6.60917e-10	1.17831e-09	2.12455e-09
chr17_78186088_78188511	-0.355274	-5.46799	2.617e-06	3.73181e-06	7.8325e-08
chr17_78189110_78190482	1.01747	8.25328	3.51607e-10	6.40017e-10	2.12455e-09
chr17_78191931_78195975	0.323691	6.86198	2.87697e-08	4.59363e-08	2.12455e-09
chr17_78227126_78230307	2.39736	26.5634	4.44777e-27	1.95405e-25	2.12455e-09
chr17_78231774_78234352	1.16339	16.2449	3.04115e-19	1.63281e-18	2.12455e-09
chr17_78234593_78245770	2.06121	30.978	1.23383e-29	2.87835e-27	2.12455e-09
chr17_78247633_78249435	0.690716	8.54513	1.42899e-10	2.68342e-10	2.12455e-09
chr17_78250640_78252047	1.02835	9.67382	4.82714e-12	1.02508e-11	2.12455e-09
chr17_78260896_78264484	-0.376138	-5.44023	2.86222e-06	4.07278e-06	8.82373e-08
chr17_78265571_78269645	-0.267085	-4.08466	0.000205116	0.00026361	2.74826e-05
chr17_78292927_78294669	1.81003	15.7583	8.76781e-19	4.3533e-18	2.12455e-09
chr17_78301168_78302024	0.990934	8.25806	3.46428e-10	6.30847e-10	2.12455e-09
chr17_78302451_78303337	1.60354	11.34	4.36457e-14	1.14166e-13	2.12455e-09
chr17_78348647_78349389	-0.976836	-10.2391	9.39308e-13	2.13106e-12	2.12455e-09
chr17_78387970_78390078	-1.78925	-28.7672	2.12376e-28	1.99372e-26	2.12455e-09
chr17_78426942_78430187	-0.343903	-7.83236	1.30889e-09	2.28971e-09	2.12455e-09
chr17_78518281_78520462	0.661477	11.4645	3.11507e-14	8.27017e-14	2.12455e-09
chr17_78559442_78560849	1.21286	14.8333	7.01542e-18	3.02456e-17	2.12455e-09
chr17_78642577_78643217	1.83662	10.5553	3.82856e-13	9.03034e-13	2.12455e-09
chr17_78651623_78653927	1.47959	16.0328	4.811e-19	2.49407e-18	2.12455e-09
chr17_78710942_78713579	-2.04696	-25.3493	2.62119e-26	8.50464e-25	2.12455e-09
chr17_78716958_78718716	-0.66935	-5.07029	9.39644e-06	1.29957e-05	4.48174e-07
chr17_78738935_78740005	-0.571788	-5.4069	3.18706e-06	4.52535e-06	1.09921e-07
chr17_78753609_78755546	0.0284274	0.258924	0.797018	0.808191	0.0529709
chr17_78762988_78766676	1.29199	11.5429	2.52215e-14	6.75909e-14	2.12455e-09
chr17_78800134_78801730	0.757867	8.18563	4.33773e-10	7.84318e-10	2.12455e-09
chr17_78805109_78808787	1.77868	24.9793	4.56863e-26	1.3603e-24	2.12455e-09
chr17_78829046_78832870	1.20861	16.65	1.28248e-19	7.35353e-19	2.12455e-09
chr17_78832903_78835932	-0.189519	-2.92086	0.0057051	0.00677155	0.000603105
chr17_78842606_78848130	0.172663	2.55749	0.0144267	0.0167289	0.00135023
chr17_78863746_78867988	1.57489	22.0039	5.27918e-24	7.95321e-23	2.12455e-09
chr17_78911327_78913751	-1.19457	-14.512	1.4762e-17	6.06187e-17	2.12455e-09
chr17_78960367_78961645	-1.08471	-10.9127	1.4098e-13	3.48174e-13	2.12455e-09
chr17_78964990_78966864	0.0418678	0.415053	0.680314	0.69613	0.0456214
chr17_78991335_78992835	-0.951862	-10.7117	2.46775e-13	5.94199e-13	2.12455e-09
chr17_79006650_79010000	-0.74741	-9.96054	2.09355e-12	4.59169e-12	2.12455e-09
chr17_79018393_79019694	-1.0098	-11.9811	7.85357e-15	2.23375e-14	2.12455e-09
chr17_79022392_79026156	-0.82375	-14.0467	4.42293e-17	1.69523e-16	2.12455e-09
chr17_79067357_79072775	0.211415	4.2855	0.00011098	0.000144705	1.36225e-05
chr17_79092488_79094539	0.210674	2.80084	0.00780509	0.0091916	0.000788081
chr17_79122209_79130157	-1.09173	-20.1461	1.36422e-22	1.42554e-21	2.12455e-09
chr17_79130591_79135377	-1.30135	-24.0396	1.93659e-25	4.56802e-24	2.12455e-09
chr17_79139233_79140667	-1.17953	-10.5585	3.7937e-13	8.95264e-13	2.12455e-09
chr17_79195711_79197942	-0.734518	-9.76521	3.69444e-12	7.91931e-12	2.12455e-09
chr17_79201038_79203503	-0.238398	-3.94731	0.0003105	0.000395119	4.26177e-05
chr17_79211723_79214288	-0.347777	-6.54189	8.08051e-08	1.25483e-07	2.12455e-09
chr17_79229654_79231558	1.41792	14.9323	5.5909e-18	2.44452e-17	2.12455e-09
chr17_79246543_79247664	-0.99459	-9.32316	1.36003e-11	2.77557e-11	2.12455e-09
chr17_79258594_79261282	0.231294	4.0791	0.000208608	0.000267994	2.79536e-05
chr17_79267861_79270245	-0.353604	-7.66434	2.22272e-09	3.82931e-09	2.12455e-09
chr17_79282640_79283236	0.387265	2.66247	0.011108	0.0129699	0.00107258
chr17_79299849_79301721	-0.485857	-7.28398	7.43796e-09	1.23435e-08	2.12455e-09
chr17_79302244_79304384	0.833911	8.27913	3.24535e-10	5.9201e-10	2.12455e-09
chr17_79317108_79320880	-0.760835	-11.0105	1.07587e-13	2.69225e-13	2.12455e-09
chr17_79323707_79325691	-1.19699	-11.7484	1.4547e-14	4.00449e-14	2.12455e-09
chr17_79359624_79363060	2.10006	23.8758	2.50368e-25	5.75439e-24	2.12455e-09
chr17_79366393_79368381	-0.551032	-7.17995	1.03704e-08	1.70659e-08	2.12455e-09
chr17_79368356_79375074	-0.697393	-11.238	5.7625e-14	1.48665e-13	2.12455e-09
chr17_79395054_79399818	2.18286	29.0289	1.50078e-28	1.56513e-26	2.12455e-09
chr17_79448139_79448704	-0.611817	-3.81231	0.000464465	0.0005855	6.42573e-05
chr17_79454550_79456084	-0.510804	-7.42988	4.67341e-09	7.87033e-09	2.12455e-09
chr17_79475512_79487518	-0.52934	-9.79387	3.39797e-12	7.30763e-12	2.12455e-09
chr17_79518106_79521481	0.181517	3.28556	0.00211863	0.00257708	0.000263449
chr17_79527473_79529562	0.602203	8.98236	3.77666e-11	7.4365e-11	2.12455e-09
chr17_79533367_79534517	-1.0797	-13.5209	1.57487e-16	5.59803e-16	2.12455e-09
chr17_79543887_79545234	-0.499522	-6.26109	2.00558e-07	3.0407e-07	2.12455e-09
chr17_79565103_79566227	-0.410231	-5.26717	4.99771e-06	7.01478e-06	1.89866e-07
chr17_79580692_79583242	2.32182	19.2928	6.60738e-22	5.92847e-21	2.12455e-09
chr17_79602412_79605045	0.154093	3.23473	0.00244016	0.00295939	0.0002969
chr17_79632461_79634993	-0.311309	-6.86422	2.85627e-08	4.56216e-08	2.12455e-09
chr17_79649541_79653007	0.0355414	0.743121	0.461738	0.481748	0.0317862
chr17_79667876_79671587	-1.15835	-23.9884	2.09835e-25	4.91136e-24	2.12455e-09
chr17_79678736_79680173	-0.452381	-3.92913	0.0003279	0.000416714	4.50839e-05
chr17_79701844_79703596	-0.577425	-8.24874	3.56596e-10	6.48694e-10	2.12455e-09
chr17_79789162_79792305	0.0171412	0.37959	0.706252	0.721105	0.0472509
chr17_79795127_79796175	0.252315	2.56378	0.0142045	0.0164794	0.00133203
chr17_79816102_79820580	-0.423287	-10.5746	3.62581e-13	8.56987e-13	2.12455e-09
chr17_79826749_79831148	-0.574431	-9.44919	9.35588e-12	1.93732e-11	2.12455e-09
chr17_79842892_79845749	1.70184	16.2192	3.21476e-19	1.71829e-18	2.12455e-09
chr17_79848036_79850735	-0.820115	-12.2874	3.5258e-15	1.04752e-14	2.12455e-09
chr17_79868083_79869497	-0.279185	-3.02902	0.00427762	0.00511365	0.000473305
chr17_79873596_79886615	0.144205	3.04395	0.00410921	0.00491649	0.000457684
chr17_79894781_79895862	-0.0999755	-0.948592	0.348507	0.367439	0.0244051
chr17_79934604_79936836	-0.397359	-5.59131	1.75701e-06	2.52629e-06	4.86262e-08
chr17_79979698_79981827	0.197018	3.09013	0.00362719	0.00435216	0.000412344
chr17_79988512_79989347	-0.216594	-2.06517	0.0454102	0.0510814	0.00379178
chr17_79994237_79996220	-0.152901	-2.64231	0.0116848	0.0136192	0.00112077
chr17_79996431_79997471	-0.252406	-3.20756	0.00263053	0.00318406	0.000315848
chr17_80008406_80011107	-0.698446	-8.42741	2.05242e-10	3.80589e-10	2.12455e-09
chr17_80022073_80024576	-0.195144	-4.37021	8.54313e-05	0.000112044	9.94809e-06
chr17_80054683_80058016	-0.092556	-1.07727	0.287794	0.305902	0.0204209
chr17_80063244_80065349	-0.433123	-5.42607	2.99594e-06	4.2593e-06	9.4173e-08
chr17_80127661_80129084	-1.26632	-17.458	2.39968e-20	1.57405e-19	2.12455e-09
chr17_80151077_80152606	-1.449	-15.9942	5.23248e-19	2.69223e-18	2.12455e-09
chr17_80163629_80164940	0.642636	7.33557	6.30962e-09	1.05263e-08	2.12455e-09
chr17_80169693_80178102	-0.133407	-3.58519	0.000903666	0.00112164	0.000123511
chr17_80185338_80190687	-0.365402	-7.90501	1.04192e-09	1.83542e-09	2.12455e-09
chr17_80195503_80200822	0.217683	4.34286	9.29753e-05	0.000121671	1.102e-05
chr17_80204044_80205285	0.642347	7.25579	8.1384e-09	1.34717e-08	2.12455e-09
chr17_80223960_80227064	0.192195	3.71989	0.000610091	0.000764162	8.43717e-05
chr17_80229573_80232298	-0.373043	-7.71717	1.88128e-09	3.25756e-09	2.12455e-09
chr17_80236421_80238130	-1.19458	-17.13	4.70362e-20	2.91676e-19	2.12455e-09
chr17_80245177_80247025	-0.289548	-3.88621	0.000372809	0.000472385	5.14454e-05
chr17_80249135_80251849	-0.404787	-9.26684	1.60849e-11	3.26349e-11	2.12455e-09
chr17_80254505_80258251	0.278717	4.61264	4.01065e-05	5.35898e-05	3.47258e-06
chr17_80289962_80294230	0.746137	11.1351	7.6363e-14	1.94268e-13	2.12455e-09
chr17_80357143_80359668	-1.802	-23.0344	9.59834e-25	1.82564e-23	2.12455e-09
chr17_80365159_80366015	0.611375	5.97029	5.14848e-07	7.63064e-07	8.35087e-09
chr17_80375810_80378230	0.226579	3.18344	0.00281128	0.00339615	0.000333688
chr17_80397339_80400042	-1.12849	-16.2805	2.81761e-19	1.52101e-18	2.12455e-09
chr17_80405659_80406188	1.04292	7.92187	9.88247e-10	1.74377e-09	2.12455e-09
chr17_80406633_80410644	1.02475	18.1046	6.54901e-21	4.79607e-20	2.12455e-09
chr17_80414145_80417821	-0.11451	-2.75191	0.00885179	0.0103949	0.000879256
chr17_80454261_80456341	-0.751553	-13.7342	9.37169e-17	3.4343e-16	2.12455e-09
chr17_80456957_80457828	0.262782	2.54048	0.0150428	0.0174238	0.00140166
chr17_80476338_80477712	-0.534873	-7.64805	2.34015e-09	4.02389e-09	2.12455e-09
chr17_80477819_80479427	-0.569253	-8.32215	2.84062e-10	5.20561e-10	2.12455e-09
chr17_80488352_80489940	0.361863	5.41279	3.12711e-06	4.44212e-06	1.04099e-07
chr17_80491097_80497503	-0.415789	-8.94295	4.25402e-11	8.33633e-11	2.12455e-09
chr17_80498186_80498818	-0.729368	-5.3428	3.91826e-06	5.53195e-06	1.25327e-07
chr17_80505309_80507472	-0.766223	-10.7372	2.29784e-13	5.55033e-13	2.12455e-09
chr17_80543545_80545955	0.484671	6.06873	3.74163e-07	5.58992e-07	6.2807e-09
chr17_80548348_80552190	-0.521873	-8.91316	4.65512e-11	9.09827e-11	2.12455e-09
chr17_80555720_80557505	1.12418	13.5693	1.39921e-16	5.0098e-16	2.12455e-09
chr17_80561203_80563005	-0.29741	-5.00319	1.16428e-05	1.6008e-05	5.71647e-07
chr17_80581086_80582713	-0.678656	-9.14059	2.34636e-11	4.69463e-11	2.12455e-09
chr17_80585039_80586863	-1.03418	-15.1873	3.13154e-18	1.42295e-17	2.12455e-09
chr17_80597626_80598767	-0.733049	-6.46668	1.03059e-07	1.58998e-07	2.12455e-09
chr17_80604440_80607809	-0.560061	-9.92018	2.35328e-12	5.13527e-12	2.12455e-09
chr17_80612346_80613786	-0.538758	-6.73461	4.33661e-08	6.84391e-08	2.12455e-09
chr17_80655420_80657620	-0.853982	-9.24429	1.72048e-11	3.48072e-11	2.12455e-09
chr17_80664395_80668134	1.48922	15.5447	1.40613e-18	6.76697e-18	2.12455e-09
chr17_80673676_80675749	-0.153937	-2.70953	0.00986195	0.0115506	0.000966924
chr17_80692756_80694299	-1.48482	-13.1428	4.00442e-16	1.34558e-15	2.12455e-09
chr17_80708947_80711315	-0.222733	-2.72927	0.00937898	0.0109995	0.00092521
chr17_80816133_80818953	-0.990488	-15.8686	6.88311e-19	3.47173e-18	2.12455e-09
chr17_80820990_80823397	0.587016	7.08353	1.41213e-08	2.30193e-08	2.12455e-09
chr17_80834002_80835720	-0.403231	-5.97589	5.05572e-07	7.49721e-07	8.35087e-09
chr17_80839183_80841606	-0.603476	-7.93515	9.47974e-10	1.67441e-09	2.12455e-09
chr17_80841847_80844468	0.226249	3.06766	0.00385463	0.00461817	0.000433875
chr17_80850348_80852656	0.245876	2.33229	0.0247888	0.0283487	0.00218686
chr17_80869601_80870607	-0.26416	-2.94289	0.0053824	0.00639666	0.000573809
chr17_80920303_80921683	-0.561725	-5.40409	3.21605e-06	4.56471e-06	1.09921e-07
chr17_80935836_80937791	0.190892	3.54001	0.0010296	0.00127421	0.00013975
chr17_81005732_81008200	-0.198169	-3.91268	0.000344451	0.0004372	4.74085e-05
chr17_81008112_81012981	-0.732086	-14.849	6.76705e-18	2.92478e-17	2.12455e-09
chr17_81013086_81014145	-0.0909407	-0.86353	0.392979	0.412426	0.0273139
chr17_81029988_81030875	0.115278	1.05116	0.299478	0.3178	0.0211917
chr17_81036244_81045765	-0.318434	-4.84444	1.92946e-05	2.62258e-05	1.22602e-06
chr17_81046754_81048780	1.02117	11.2201	6.05086e-14	1.55708e-13	2.12455e-09
chr17_81056010_81058558	-1.32593	-17.1312	4.69182e-20	2.91022e-19	2.12455e-09
chr17_81058760_81061022	-0.754144	-7.8187	1.36638e-09	2.38794e-09	2.12455e-09
chr17_81100414_81104332	-1.23495	-12.7173	1.16838e-15	3.69506e-15	2.12455e-09
chr17_81147278_81147934	-0.52625	-3.26523	0.00224205	0.00272401	0.000276445
chr17_81148433_81149023	-0.352337	-4.49126	5.86418e-05	7.76272e-05	5.97569e-06
chr17_81150476_81153330	-0.441937	-7.83526	1.29701e-09	2.26936e-09	2.12455e-09
chr17_ctg5_hap1_256_708	0.125206	0.947239	0.349187	0.36814	0.0244508
chr17_ctg5_hap1_180652_181195	1.11558	7.87084	1.15986e-09	2.03596e-09	2.12455e-09
chr17_ctg5_hap1_181950_182842	-0.163282	-1.44634	0.155849	0.169359	0.0116104
chr17_ctg5_hap1_491085_494539	-0.354154	-3.07023	0.00382796	0.00458705	0.000431402
chr17_ctg5_hap1_496006_496775	-0.346246	-1.79445	0.0802783	0.088972	0.00636971
chr17_ctg5_hap1_762469_762731	-0.732913	-3.47318	0.0012472	0.00153643	0.000166257
chr17_ctg5_hap1_763197_765574	-1.34784	-10.3877	6.15062e-13	1.42043e-12	2.12455e-09
chr17_ctg5_hap1_1514351_1514818	-0.49672	-3.55777	0.000978205	0.00121225	0.000133231
chr17_gl000205_random_17336_18732	-0.157992	-1.73466	0.0904791	0.099931	0.00709852
chr17_gl000205_random_33196_34622	-0.211841	-2.90344	0.00597308	0.00708152	0.000627131
chr17_gl000205_random_82774_96897	-1.02009	-26.4313	5.37545e-27	2.28255e-25	2.12455e-09
chr17_gl000205_random_98147_101345	-0.00519454	-0.0724741	0.942585	0.946357	0.0621683
chr17_gl000205_random_101551_103006	0.0349486	0.394202	0.695519	0.710675	0.0465691
chr17_gl000205_random_103049_107536	1.03415	14.8914	6.14036e-18	2.67274e-17	2.12455e-09
chr17_gl000205_random_108369_112493	0.578759	10.1851	1.09637e-12	2.47082e-12	2.12455e-09
chr17_gl000205_random_120237_122789	-0.0296874	-0.406724	0.686372	0.701882	0.0459958
chr17_gl000205_random_135085_138010	-0.0502822	-0.532609	0.597242	0.615853	0.0404224
chr17_gl000205_random_159333_173839	-0.0297857	-0.48564	0.629864	0.647432	0.0424639
chr17_gl000206_random_37615_38306	-1.09149	-6.97047	2.02967e-08	3.27211e-08	2.12455e-09
chr17_gl000206_random_38788_39388	-0.501199	-3.00174	0.00460208	0.00548957	0.000502937
chr18_10025_10625	0.486055	4.26482	0.000118275	0.000153964	1.46972e-05
chr18_157997_160023	-0.276993	-4.82025	2.08331e-05	2.82668e-05	1.39786e-06
chr18_266993_269546	-0.382778	-9.45255	9.26349e-12	1.91947e-11	2.12455e-09
chr18_275340_276247	-1.07537	-9.15816	2.22601e-11	4.4611e-11	2.12455e-09
chr18_288502_290000	-1.05256	-6.28972	1.82785e-07	2.77728e-07	2.12455e-09
chr18_321823_323942	-0.572915	-8.63291	1.09202e-10	2.07158e-10	2.12455e-09
chr18_331073_333028	-1.97421	-20.5815	6.22889e-23	7.03343e-22	2.12455e-09
chr18_335764_337853	-1.20919	-15.143	3.46215e-18	1.56146e-17	2.12455e-09
chr18_356292_357529	-2.14791	-13.5815	1.35819e-16	4.8708e-16	2.12455e-09
chr18_370894_372432	-0.942267	-11.5133	2.73115e-14	7.29866e-14	2.12455e-09
chr18_374102_381773	-1.89802	-25.2494	3.0431e-26	9.67838e-25	2.12455e-09
chr18_381754_382607	-1.65307	-12.464	2.23364e-15	6.80831e-15	2.12455e-09
chr18_390132_391703	-1.51013	-8.84502	5.72256e-11	1.1093e-10	2.12455e-09
chr18_391890_395775	-2.19434	-18.1192	6.3624e-21	4.6726e-20	2.12455e-09
chr18_397427_399725	-1.52014	-15.4624	1.68878e-18	8.02295e-18	2.12455e-09
chr18_404115_406320	-0.491348	-5.73269	1.11193e-06	1.61618e-06	2.24949e-08
chr18_406569_407456	-0.825236	-7.02165	1.72213e-08	2.78991e-08	2.12455e-09
chr18_415401_419341	-2.54409	-21.2932	1.78079e-23	2.30974e-22	2.12455e-09
chr18_432873_434670	0.21507	2.49265	0.0169065	0.0195268	0.00155505
chr18_438373_440488	-0.147436	-1.81406	0.0771522	0.0855969	0.00614495
chr18_446756_448018	-0.809946	-7.57727	2.92755e-09	4.99546e-09	2.12455e-09
chr18_452546_454740	-1.6202	-17.3009	3.3083e-20	2.11157e-19	2.12455e-09
chr18_455594_459358	-2.54051	-24.7977	6.01686e-26	1.70341e-24	2.12455e-09
chr18_463354_465296	-0.903172	-10.6184	3.20543e-13	7.62378e-13	2.12455e-09
chr18_470030_471605	-1.67333	-17.076	5.26045e-20	3.23221e-19	2.12455e-09
chr18_471644_473710	-1.15766	-13.726	9.56003e-17	3.50002e-16	2.12455e-09
chr18_484751_485863	-0.271688	-2.73743	0.00918564	0.0107788	0.000908248
chr18_494131_495900	0.437573	4.17705	0.000154801	0.000200298	2.01561e-05
chr18_498885_501458	-0.800648	-6.88891	2.63818e-08	4.22466e-08	2.12455e-09
chr18_518355_520111	0.348004	4.98507	1.23355e-05	1.69346e-05	6.15201e-07
chr18_614454_616240	-0.379705	-5.9628	5.27503e-07	7.81324e-07	1.03629e-08
chr18_657246_659089	-0.71592	-6.18977	2.52715e-07	3.80894e-07	4.23513e-09
chr18_710889_713349	-0.567397	-12.6652	1.33414e-15	4.19002e-15	2.12455e-09
chr18_810895_813522	1.67076	17.6616	1.58793e-20	1.07859e-19	2.12455e-09
chr18_873404_874902	1.56575	14.9094	5.89193e-18	2.56868e-17	2.12455e-09
chr18_1570624_1572067	-1.0208	-9.43874	9.64998e-12	1.99601e-11	2.12455e-09
chr18_1578203_1579776	-1.44379	-13.4114	2.06013e-16	7.21834e-16	2.12455e-09
chr18_1648154_1649889	-1.33238	-13.3815	2.21745e-16	7.73414e-16	2.12455e-09
chr18_2447872_2449789	-0.994121	-10.6115	3.26798e-13	7.76741e-13	2.12455e-09
chr18_2514872_2517523	0.926293	13.1414	4.019e-16	1.35039e-15	2.12455e-09
chr18_2569931_2572435	-0.459058	-10.4051	5.85484e-13	1.35501e-12	2.12455e-09
chr18_2604222_2607400	1.20676	17.8165	1.1627e-20	8.12099e-20	2.12455e-09
chr18_2633829_2644157	2.33732	26.7695	3.31496e-27	1.54357e-25	2.12455e-09
chr18_2645638_2647350	0.735521	11.1052	8.28831e-14	2.10099e-13	2.12455e-09
chr18_2653369_2659151	0.0364202	0.815335	0.419695	0.439286	0.0290472
chr18_2842733_2849418	-0.60449	-14.1107	3.79791e-17	1.47175e-16	2.12455e-09
chr18_2853629_2859486	0.143818	3.1203	0.00334163	0.00401944	0.000385297
chr18_2874468_2875937	0.261005	3.15377	0.00304971	0.00367599	0.000356923
chr18_2882184_2883965	-0.291639	-4.49671	5.7652e-05	7.63517e-05	5.82535e-06
chr18_2887135_2889013	-0.299459	-4.4656	6.35248e-05	8.39506e-05	6.74052e-06
chr18_2896614_2900847	0.188638	4.17638	0.000155117	0.000200679	2.02026e-05
chr18_2902408_2903710	0.290125	3.3027	0.00201961	0.00245977	0.000253016
chr18_2905150_2908309	0.199329	4.10768	0.000191263	0.000246268	2.55253e-05
chr18_2915929_2918581	-0.537859	-7.0414	1.6164e-08	2.62446e-08	2.12455e-09
chr18_2919502_2920581	-0.729812	-8.35133	2.59556e-10	4.7732e-10	2.12455e-09
chr18_2958228_2965027	1.78225	24.8559	5.50756e-26	1.58133e-24	2.12455e-09
chr18_2967238_2973776	1.2572	19.6516	3.38047e-22	3.25336e-21	2.12455e-09
chr18_2977319_2983866	1.15608	18.6927	2.07392e-21	1.68371e-20	2.12455e-09
chr18_2984607_2985216	0.933023	6.60623	6.56344e-08	1.02401e-07	2.12455e-09
chr18_2997783_2999633	0.244284	2.98579	0.00480231	0.00572461	0.000521665
chr18_3008618_3009436	0.22965	2.40299	0.0209761	0.0240912	0.00188261
chr18_3009349_3010338	-0.386836	-3.59102	0.000888539	0.0011033	0.000121595
chr18_3011644_3019368	-1.43205	-27.1372	1.97188e-27	1.01465e-25	2.12455e-09
chr18_3029022_3030296	-1.43037	-13.9685	5.33253e-17	2.0221e-16	2.12455e-09
chr18_3037070_3038584	-1.67437	-21.0824	2.57086e-23	3.20461e-22	2.12455e-09
chr18_3044712_3045746	-1.53143	-13.333	2.49916e-16	8.64434e-16	2.12455e-09
chr18_3170564_3173109	-1.72788	-16.0188	4.95921e-19	2.56436e-18	2.12455e-09
chr18_3176971_3180451	-1.07923	-21.4371	1.38821e-23	1.85162e-22	2.12455e-09
chr18_3245097_3252227	0.116878	2.97209	0.00498095	0.00593165	0.000537645
chr18_3255221_3257601	0.811387	11.2841	5.08184e-14	1.31929e-13	2.12455e-09
chr18_3260059_3264160	-0.228911	-5.00097	1.17253e-05	1.61172e-05	5.81113e-07
chr18_3296719_3297746	-0.257728	-2.88643	0.0062461	0.00739674	0.000651324
chr18_3340093_3340833	0.880177	8.49324	1.67592e-10	3.13061e-10	2.12455e-09
chr18_3446147_3455239	-0.024585	-0.566884	0.573951	0.592951	0.0389409
chr18_3458462_3459844	1.09947	11.033	1.01103e-13	2.53817e-13	2.12455e-09
chr18_3465452_3467646	-1.09329	-14.0424	4.46853e-17	1.71229e-16	2.12455e-09
chr18_3493064_3494513	-1.77576	-23.2581	6.68718e-25	1.3408e-23	2.12455e-09
chr18_3586112_3587660	2.16699	16.1046	4.11727e-19	2.15672e-18	2.12455e-09
chr18_3592824_3598301	0.494526	10.6974	2.56838e-13	6.17504e-13	2.12455e-09
chr18_3601177_3607161	0.474637	12.1143	5.5365e-15	1.60305e-14	2.12455e-09
chr18_3623714_3625623	1.77342	13.8875	6.4747e-17	2.42273e-16	2.12455e-09
chr18_3652237_3654586	0.584646	8.87121	5.28574e-11	1.02838e-10	2.12455e-09
chr18_3654687_3656362	-0.141757	-2.05205	0.04673	0.0525204	0.00389131
chr18_3658985_3662510	-0.924239	-15.6312	1.16051e-18	5.66086e-18	2.12455e-09
chr18_3663499_3666449	-0.242592	-3.86164	0.000401138	0.000507357	5.54875e-05
chr18_3678710_3680013	-0.464335	-6.23413	2.18867e-07	3.31086e-07	2.12455e-09
chr18_3699287_3700981	-1.61471	-23.2057	7.27625e-25	1.44402e-23	2.12455e-09
chr18_3710279_3711793	-0.833985	-11.0388	9.95077e-14	2.49985e-13	2.12455e-09
chr18_3717288_3718121	-1.36605	-9.45425	9.21692e-12	1.91007e-11	2.12455e-09
chr18_3721663_3727011	-1.6331	-21.0481	2.72983e-23	3.37194e-22	2.12455e-09
chr18_3746543_3749207	-0.799479	-9.75542	3.80159e-12	8.14188e-12	2.12455e-09
chr18_3877729_3878818	-1.4253	-11.4916	2.89604e-14	7.71251e-14	2.12455e-09
chr18_5057282_5058012	-0.391543	-3.76582	0.000532923	0.000669393	7.39213e-05
chr18_5058610_5059820	-0.368255	-4.23435	0.000129881	0.000168751	1.63577e-05
chr18_5236266_5239641	-0.309861	-7.03655	1.64171e-08	2.66397e-08	2.12455e-09
chr18_5293609_5297775	-1.39442	-25.4978	2.10158e-26	7.1208e-25	2.12455e-09
chr18_5309807_5311001	0.270808	2.62642	0.0121589	0.0141609	0.00116106
chr18_5416253_5422252	-1.59564	-22.0822	4.62656e-24	7.07975e-23	2.12455e-09
chr18_5436177_5437857	-1.50261	-16.8899	7.74774e-20	4.61315e-19	2.12455e-09
chr18_5438623_5441536	-1.89035	-21.5524	1.13833e-23	1.55667e-22	2.12455e-09
chr18_5454852_5458883	-0.0504341	-0.806992	0.42443	0.444065	0.0293568
chr18_5461384_5469495	-0.91143	-17.3145	3.21771e-20	2.0591e-19	2.12455e-09
chr18_5475023_5476309	-1.46693	-15.5241	1.47182e-18	7.05226e-18	2.12455e-09
chr18_5509723_5511568	0.640558	7.85268	1.22792e-09	2.15226e-09	2.12455e-09
chr18_5511706_5520134	0.186342	2.85016	0.00686747	0.00811178	0.000705869
chr18_5527031_5529336	-0.197312	-2.66891	0.0109292	0.0127667	0.0010574
chr18_5529323_5530300	0.0445398	0.503563	0.617322	0.635338	0.0416819
chr18_5538706_5545012	-0.580216	-11.1357	7.62357e-14	1.94007e-13	2.12455e-09
chr18_5574148_5576002	2.11195	20.3339	9.71111e-23	1.04882e-21	2.12455e-09
chr18_5581939_5585387	0.778023	12.2216	4.18313e-15	1.23129e-14	2.12455e-09
chr18_5627949_5630883	0.594482	8.82619	6.05921e-11	1.17232e-10	2.12455e-09
chr18_5817231_5818358	0.522336	4.62269	3.8861e-05	5.19627e-05	3.32054e-06
chr18_5974513_5975881	0.699479	7.14567	1.15728e-08	1.89796e-08	2.12455e-09
chr18_6248972_6250460	1.28416	14.5577	1.32684e-17	5.48671e-17	2.12455e-09
chr18_6253768_6257804	0.138752	2.32954	0.0249486	0.0285279	0.00219963
chr18_6293590_6295372	0.18421	2.79708	0.00788125	0.00927965	0.000794867
chr18_6359175_6360650	1.86499	13.9147	6.06593e-17	2.28126e-16	2.12455e-09
chr18_6405761_6407232	0.283292	3.52994	0.00105987	0.00131116	0.000143499
chr18_6413302_6415591	0.313737	4.5335	5.13937e-05	6.82437e-05	4.96666e-06
chr18_7272597_7274252	-1.0647	-11.8735	1.04346e-14	2.92119e-14	2.12455e-09
chr18_7565873_7569245	-1.49353	-17.0883	5.12756e-20	3.16032e-19	2.12455e-09
chr18_7590571_7591710	0.0512105	0.587429	0.560207	0.579419	0.0380705
chr18_8600711_8602440	0.624979	6.94244	2.22099e-08	3.57204e-08	2.12455e-09
chr18_8603255_8605423	0.940316	14.0034	4.90461e-17	1.86865e-16	2.12455e-09
chr18_8607915_8612824	1.74018	28.8889	1.80656e-28	1.80799e-26	2.12455e-09
chr18_8613723_8616365	0.347607	5.75916	1.02058e-06	1.48664e-06	2.05201e-08
chr18_8621265_8622070	0.615512	5.83713	7.92744e-07	1.16264e-06	1.2398e-08
chr18_8621981_8624592	0.255245	4.33904	9.40815e-05	0.000123071	1.12167e-05
chr18_8704262_8705228	-0.542634	-5.3375	3.98573e-06	5.62498e-06	1.27228e-07
chr18_8785898_8787333	0.842675	10.6344	3.06487e-13	7.30997e-13	2.12455e-09
chr18_8966532_8967431	-0.912219	-6.77918	3.75619e-08	5.9553e-08	2.12455e-09
chr18_9016521_9018763	-0.469197	-7.42087	4.80912e-09	8.0904e-09	2.12455e-09
chr18_9048793_9049404	1.09219	8.78584	6.8496e-11	1.32015e-10	2.12455e-09
chr18_9061517_9063176	0.174929	2.70642	0.00994021	0.0116396	0.000973587
chr18_9068929_9070667	-0.0914832	-1.15117	0.256476	0.273918	0.0183511
chr18_9073101_9074830	0.326149	4.3251	9.82211e-05	0.000128367	1.18049e-05
chr18_9079104_9084790	-1.6792	-27.5413	1.12242e-27	6.51354e-26	2.12455e-09
chr18_9094789_9096105	-0.585607	-6.17224	2.67489e-07	4.02654e-07	4.23513e-09
chr18_9100991_9105649	-0.324244	-7.20952	9.43472e-09	1.55612e-08	2.12455e-09
chr18_9106430_9107965	0.451521	5.96492	5.2389e-07	7.76071e-07	8.35087e-09
chr18_9108524_9110626	-0.190544	-3.20767	0.00262974	0.00318318	0.000315776
chr18_9112768_9114263	0.673633	7.89008	1.09186e-09	1.92028e-09	2.12455e-09
chr18_9115966_9119447	0.0583199	0.925786	0.360093	0.379209	0.0251656
chr18_9135077_9139498	-0.181278	-3.7208	0.000608458	0.000762177	8.41649e-05
chr18_9142912_9144759	1.24573	17.2226	3.8856e-20	2.44261e-19	2.12455e-09
chr18_9145959_9149621	0.379298	7.31819	6.66914e-09	1.11094e-08	2.12455e-09
chr18_9152608_9154046	1.21865	13.3762	2.24632e-16	7.82664e-16	2.12455e-09
chr18_9156592_9157598	1.33434	10.2446	9.24591e-13	2.0989e-12	2.12455e-09
chr18_9173024_9174861	0.396999	5.9261	5.94154e-07	8.77178e-07	1.03629e-08
chr18_9184327_9185761	0.947913	10.2731	8.52309e-13	1.94237e-12	2.12455e-09
chr18_9210160_9211547	1.24225	12.7022	1.21423e-15	3.83167e-15	2.12455e-09
chr18_9333550_9335724	-0.845486	-13.4379	1.92999e-16	6.78425e-16	2.12455e-09
chr18_9353493_9354547	-0.465022	-4.19611	0.000146033	0.000189215	1.88602e-05
chr18_9466578_9467711	-0.990206	-9.43397	9.78728e-12	2.02306e-11	2.12455e-09
chr18_9474327_9477207	-0.102635	-2.20902	0.0329457	0.0373729	0.00282852
chr18_9560915_9564303	-1.44428	-17.7431	1.34751e-20	9.28803e-20	2.12455e-09
chr18_9575648_9576286	-1.3796	-11.1302	7.73899e-14	1.96773e-13	2.12455e-09
chr18_9613006_9615984	-0.22063	-3.28451	0.00212482	0.00258427	0.000264107
chr18_9683734_9686200	-0.646241	-10.4943	4.54781e-13	1.06381e-12	2.12455e-09
chr18_9701326_9702806	-0.221538	-3.11502	0.00338999	0.00407657	0.000390014
chr18_9704048_9705173	1.76708	15.1894	3.11721e-18	1.41699e-17	2.12455e-09
chr18_9706466_9717511	0.072419	1.66072	0.104567	0.115066	0.00809331
chr18_9734467_9736847	0.357503	4.13303	0.000177062	0.000228437	2.3436e-05
chr18_9738085_9744957	0.867373	14.8474	6.79178e-18	2.93438e-17	2.12455e-09
chr18_9747883_9748955	-0.115511	-1.45679	0.152957	0.166325	0.011415
chr18_9748821_9764419	0.780316	16.244	3.04719e-19	1.63568e-18	2.12455e-09
chr18_9764727_9767213	-0.303538	-4.84502	1.92591e-05	2.61783e-05	1.21648e-06
chr18_9768677_9777156	-0.33953	-6.82937	3.19537e-08	5.08672e-08	2.12455e-09
chr18_9781093_9794256	1.02925	17.3755	2.83971e-20	1.83911e-19	2.12455e-09
chr18_9803257_9805409	0.394773	6.02494	4.31239e-07	6.42308e-07	6.2807e-09
chr18_9823434_9829741	-0.652906	-13.8819	6.5633e-17	2.45411e-16	2.12455e-09
chr18_9846933_9851825	-0.365063	-7.38745	5.34865e-09	8.96636e-09	2.12455e-09
chr18_9868895_9870835	0.145152	1.24222	0.221366	0.237645	0.0160131
chr18_9910064_9912181	0.153987	1.81671	0.0767376	0.085145	0.00611475
chr18_9912903_9917157	-0.607897	-10.4714	4.85118e-13	1.13131e-12	2.12455e-09
chr18_9917482_9918567	-0.748621	-8.3553	2.56393e-10	4.71672e-10	2.12455e-09
chr18_9950259_9951332	0.338905	3.82974	0.000441051	0.000556601	6.10026e-05
chr18_9951915_9953632	0.546066	4.51503	5.4448e-05	7.21903e-05	5.37042e-06
chr18_10006247_10007438	-2.38819	-15.6208	1.18762e-18	5.78037e-18	2.12455e-09
chr18_10032139_10033161	-0.101971	-1.21832	0.23022	0.246815	0.0166035
chr18_10056560_10060319	-0.976762	-16.3605	2.37331e-19	1.29571e-18	2.12455e-09
chr18_10213167_10214306	-1.56236	-12.5536	1.77435e-15	5.47959e-15	2.12455e-09
chr18_10284575_10286139	-2.17214	-19.1093	9.34631e-22	8.1054e-21	2.12455e-09
chr18_10289601_10291499	1.22937	12.4962	2.05595e-15	6.29838e-15	2.12455e-09
chr18_10378733_10380253	-1.18681	-11.6177	2.06296e-14	5.5853e-14	2.12455e-09
chr18_10391432_10392349	2.93919	18.9141	1.35549e-21	1.13706e-20	2.12455e-09
chr18_10454899_10455383	0.0236068	0.185781	0.853553	0.862033	0.0565401
chr18_10482628_10483983	-1.30324	-11.4848	2.94936e-14	7.84897e-14	2.12455e-09
chr18_10508204_10508899	-1.65937	-10.0188	1.76899e-12	3.9085e-12	2.12455e-09
chr18_10518569_10519449	-1.24068	-10.3127	7.61397e-13	1.74251e-12	2.12455e-09
chr18_10524941_10527270	-0.569835	-10.9406	1.30482e-13	3.23635e-13	2.12455e-09
chr18_10535894_10537280	-1.33582	-14.3382	2.21794e-17	8.87806e-17	2.12455e-09
chr18_10591454_10594735	-1.33642	-17.9993	8.07025e-21	5.81519e-20	2.12455e-09
chr18_10608024_10609597	-1.70983	-11.1025	8.34957e-14	2.11537e-13	2.12455e-09
chr18_10791103_10792612	-1.93084	-17.0609	5.42679e-20	3.32586e-19	2.12455e-09
chr18_11251916_11252882	-1.50608	-11.3827	3.88726e-14	1.02242e-13	2.12455e-09
chr18_11849292_11854178	-0.439038	-9.74142	3.9604e-12	8.46956e-12	2.12455e-09
chr18_11855348_11858366	0.139669	2.66764	0.0109644	0.0128064	0.00106038
chr18_11881925_11884525	-1.42058	-20.1847	1.27186e-22	1.33833e-21	2.12455e-09
chr18_11884450_11886488	-1.41892	-15.181	3.17661e-18	1.44146e-17	2.12455e-09
chr18_11893326_11895031	-1.32952	-15.4581	1.70518e-18	8.09591e-18	2.12455e-09
chr18_11907417_11910437	-0.288643	-6.05929	3.85783e-07	5.7602e-07	6.2807e-09
chr18_11946702_11948278	-0.468574	-6.04896	3.9893e-07	5.95251e-07	6.2807e-09
chr18_11979916_11982852	-1.02589	-14.7135	9.24665e-18	3.92058e-17	2.12455e-09
chr18_11986825_11988039	-1.16454	-11.9497	8.53175e-15	2.41574e-14	2.12455e-09
chr18_11995256_11996716	-1.08687	-10.1992	1.053e-12	2.37745e-12	2.12455e-09
chr18_12047076_12051161	-0.411466	-6.45745	1.06184e-07	1.63683e-07	2.12455e-09
chr18_12052673_12053743	-1.04644	-10.4566	5.05946e-13	1.1777e-12	2.12455e-09
chr18_12106072_12107117	-2.62188	-14.6685	1.02598e-17	4.31331e-17	2.12455e-09
chr18_12154334_12155097	-1.57353	-10.6941	2.59211e-13	6.22952e-13	2.12455e-09
chr18_12306694_12310139	-0.241485	-3.75161	0.000555725	0.000697339	7.7001e-05
chr18_12313113_12313829	-2.04	-12.3245	3.20235e-15	9.57217e-15	2.12455e-09
chr18_12313683_12315042	-1.40631	-10.1732	1.13425e-12	2.55372e-12	2.12455e-09
chr18_12316760_12319104	-2.42488	-21.3014	1.75542e-23	2.28268e-22	2.12455e-09
chr18_12375588_12378609	-0.1913	-4.21314	0.000138613	0.000179786	1.77133e-05
chr18_12402338_12404768	0.134588	2.03256	0.0487519	0.0547177	0.00404347
chr18_12407152_12409086	-0.457731	-6.50308	9.16122e-08	1.41765e-07	2.12455e-09
chr18_12415062_12416517	-0.809077	-10.5505	3.88065e-13	9.1421e-13	2.12455e-09
chr18_12419701_12421245	0.144395	1.83926	0.0732854	0.0814405	0.0058665
chr18_12428498_12429797	-1.05409	-10.1283	1.29039e-12	2.88659e-12	2.12455e-09
chr18_12441997_12444834	-0.343656	-5.28349	4.74221e-06	6.66558e-06	1.78256e-07
chr18_12448521_12450586	-0.784293	-13.3878	2.18316e-16	7.6231e-16	2.12455e-09
chr18_12460665_12461560	-0.591395	-6.03145	4.22237e-07	6.29263e-07	6.2807e-09
chr18_12595415_12597441	-0.45869	-6.97354	2.00974e-08	3.24111e-08	2.12455e-09
chr18_12601584_12602944	0.109003	1.49205	0.143509	0.156321	0.010768
chr18_12604584_12609747	-0.168762	-4.48265	6.02375e-05	7.96989e-05	6.21878e-06
chr18_12652662_12654297	0.876316	11.663	1.82752e-14	4.97442e-14	2.12455e-09
chr18_12656368_12659243	-0.281491	-4.11739	0.000185698	0.000239268	2.46658e-05
chr18_12678668_12680255	-0.274688	-3.46659	0.00127091	0.00156506	0.000169208
chr18_12701063_12704507	-0.359188	-8.26135	3.42915e-10	6.24635e-10	2.12455e-09
chr18_12726276_12727013	0.653448	5.82523	8.23915e-07	1.20718e-06	1.44511e-08
chr18_12818273_12821029	2.26632	25.3739	2.52669e-26	8.22666e-25	2.12455e-09
chr18_12836843_12842185	1.20721	20.2374	1.15596e-22	1.22731e-21	2.12455e-09
chr18_12842789_12844977	1.12001	14.6805	9.97823e-18	4.20517e-17	2.12455e-09
chr18_12848324_12850097	1.75818	15.2026	3.0252e-18	1.3782e-17	2.12455e-09
chr18_12851515_12852758	1.7385	15.9381	5.91223e-19	3.01505e-18	2.12455e-09
chr18_12858470_12860081	1.86629	17.3902	2.75551e-20	1.78834e-19	2.12455e-09
chr18_12867058_12868834	1.25387	18.1004	6.60327e-21	4.83277e-20	2.12455e-09
chr18_12878175_12886181	0.393421	8.23039	3.77479e-10	6.85346e-10	2.12455e-09
chr18_12896756_12897419	0.820022	5.83938	7.86985e-07	1.15445e-06	1.2398e-08
chr18_12946402_12949458	-0.303298	-6.71372	4.63897e-08	7.30922e-08	2.12455e-09
chr18_12990178_12993226	0.937859	16.9249	7.20118e-20	4.31525e-19	2.12455e-09
chr18_13006506_13007846	-0.687419	-9.55068	6.93267e-12	1.45237e-11	2.12455e-09
chr18_13136300_13139019	-0.322334	-5.55557	1.97215e-06	2.82913e-06	6.05421e-08
chr18_13146882_13147904	-0.851765	-8.40041	2.23057e-10	4.12393e-10	2.12455e-09
chr18_13216033_13220182	-1.31938	-19.2905	6.63596e-22	5.95183e-21	2.12455e-09
chr18_13221501_13224413	-1.89242	-23.2961	6.29094e-25	1.27505e-23	2.12455e-09
chr18_13258753_13262794	-1.5849	-21.5473	1.14839e-23	1.56714e-22	2.12455e-09
chr18_13266122_13267102	-1.16724	-7.65949	2.25703e-09	3.88613e-09	2.12455e-09
chr18_13266998_13270948	-1.91492	-23.6893	3.36027e-25	7.42331e-24	2.12455e-09
chr18_13302110_13303759	-1.79754	-18.5263	2.86312e-21	2.25535e-20	2.12455e-09
chr18_13339725_13340546	-0.841899	-9.48728	8.35905e-12	1.73948e-11	2.12455e-09
chr18_13352322_13355590	-0.141222	-2.53608	0.0152059	0.0176084	0.00141524
chr18_13357076_13358553	-1.1879	-9.91607	2.3815e-12	5.19466e-12	2.12455e-09
chr18_13362741_13363420	-0.356598	-3.54123	0.00102598	0.00126984	0.000139278
chr18_13374494_13378543	0.64656	10.9773	1.17891e-13	2.93827e-13	2.12455e-09
chr18_13379888_13384379	-1.52408	-25.9154	1.13575e-26	4.20896e-25	2.12455e-09
chr18_13450481_13453008	-0.303303	-4.06739	0.000216151	0.000277547	2.90636e-05
chr18_13464247_13466684	-0.124461	-1.86462	0.0695618	0.0774057	0.00559469
chr18_13469810_13472790	-0.452725	-7.79493	1.47244e-09	2.56609e-09	2.12455e-09
chr18_13474372_13475762	0.104965	1.18711	0.242166	0.259074	0.017395
chr18_13480059_13484014	0.488636	5.90203	6.42369e-07	9.46533e-07	1.03629e-08
chr18_13549039_13550069	0.00215263	0.0227399	0.98197	0.983277	0.0646375
chr18_13561486_13564491	1.42282	19.0929	9.64176e-22	8.32912e-21	2.12455e-09
chr18_13565025_13569826	0.222066	4.10545	0.000192567	0.000247878	2.57088e-05
chr18_13570730_13571966	0.0677854	0.667279	0.508414	0.528403	0.0347923
chr18_13575993_13580665	0.431784	7.71431	1.89834e-09	3.28613e-09	2.12455e-09
chr18_13585733_13586909	1.97899	17.321	3.17505e-20	2.03431e-19	2.12455e-09
chr18_13610513_13613685	0.361549	4.03834	0.000236022	0.000302363	3.19323e-05
chr18_13614173_13615970	1.46509	13.6871	1.05054e-16	3.82572e-16	2.12455e-09
chr18_13709834_13711448	0.993306	12.5493	1.79401e-15	5.53628e-15	2.12455e-09
chr18_13725404_13728135	-0.439888	-9.67643	4.79022e-12	1.01733e-11	2.12455e-09
chr18_13742083_13743654	-1.06752	-12.3844	2.7422e-15	8.25812e-15	2.12455e-09
chr18_14131568_14133238	-0.797735	-13.5516	1.46112e-16	5.21747e-16	2.12455e-09
chr18_14139177_14140370	-0.243507	-3.09935	0.00353756	0.00424811	0.000403926
chr18_14178778_14179856	1.30619	9.36646	1.19573e-11	2.45012e-11	2.12455e-09
chr18_14208530_14210420	3.66092	23.143	8.05073e-25	1.57362e-23	2.12455e-09
chr18_15407379_15408208	-0.0704406	-0.670566	0.506339	0.52634	0.0346597
chr18_18584213_18585505	-0.0397579	-0.533663	0.596519	0.615162	0.0403777
chr18_18634126_18635136	-0.401652	-4.50755	5.57347e-05	7.38628e-05	5.54915e-06
chr18_18662416_18663785	1.69829	15.5898	1.27194e-18	6.16315e-18	2.12455e-09
chr18_18663837_18665303	1.70165	14.367	2.07271e-17	8.32956e-17	2.12455e-09
chr18_18689534_18693521	-0.758462	-14.454	1.69023e-17	6.87844e-17	2.12455e-09
chr18_18695776_18698953	-1.29203	-19.3378	6.07204e-22	5.49356e-21	2.12455e-09
chr18_18742193_18745800	-2.10501	-27.1365	1.9739e-27	1.01465e-25	2.12455e-09
chr18_19135526_19136483	-0.96279	-9.00365	3.54173e-11	6.9916e-11	2.12455e-09
chr18_19178877_19183074	-0.32912	-8.23421	3.73029e-10	6.77557e-10	2.12455e-09
chr18_19184532_19185688	1.05697	9.7071	4.37858e-12	9.33307e-12	2.12455e-09
chr18_19191408_19193566	0.16709	3.61979	0.000817366	0.00101709	0.000112117
chr18_19257671_19260078	-0.308371	-4.93004	1.46994e-05	2.00999e-05	8.05437e-07
chr18_19260223_19261101	0.493722	5.39448	3.31728e-06	4.70281e-06	1.13835e-07
chr18_19261500_19264097	0.423636	9.41514	1.0349e-11	2.13511e-11	2.12455e-09
chr18_19265456_19267830	-0.0304645	-0.536919	0.594289	0.612998	0.0402378
chr18_19278733_19280983	0.0590731	0.940231	0.352726	0.371762	0.0246858
chr18_19282496_19285518	0.272714	5.33512	4.01632e-06	5.66697e-06	1.27228e-07
chr18_19320024_19322349	0.120782	2.11216	0.0409463	0.0461981	0.00345036
chr18_19383304_19384465	-0.123655	-1.38283	0.174366	0.188787	0.0128614
chr18_19391090_19392607	1.74624	11.5759	2.30821e-14	6.21325e-14	2.12455e-09
chr18_19432691_19434177	1.24449	14.3076	2.38345e-17	9.49574e-17	2.12455e-09
chr18_20512434_20514311	-0.283215	-6.49362	9.44577e-08	1.46071e-07	2.12455e-09
chr18_20554830_20556579	-0.3758	-6.05656	3.89219e-07	5.81002e-07	6.2807e-09
chr18_20557523_20559202	1.68243	16.0519	4.61563e-19	2.40026e-18	2.12455e-09
chr18_20560814_20562050	0.434863	5.09229	8.75796e-06	1.21281e-05	4.19616e-07
chr18_20648511_20650141	-1.28682	-14.6722	1.01729e-17	4.28065e-17	2.12455e-09
chr18_20651025_20652210	-1.16878	-8.91454	4.63572e-11	9.06225e-11	2.12455e-09
chr18_20657274_20660698	-0.867696	-13.4471	1.88715e-16	6.64118e-16	2.12455e-09
chr18_20667634_20668969	-2.69122	-22.474	2.40567e-24	4.02877e-23	2.12455e-09
chr18_20670634_20672894	-1.40819	-16.2193	3.21365e-19	1.71791e-18	2.12455e-09
chr18_20709225_20711631	-1.83002	-19.4213	5.19195e-22	4.7751e-21	2.12455e-09
chr18_20714795_20717123	-1.15132	-9.18685	2.04276e-11	4.1046e-11	2.12455e-09
chr18_20722584_20724337	-0.54693	-7.92517	9.78093e-10	1.72604e-09	2.12455e-09
chr18_20805363_20807365	0.796315	9.56108	6.72336e-12	1.41048e-11	2.12455e-09
chr18_20808145_20808900	0.105514	0.991679	0.327298	0.346	0.0230174
chr18_20810379_20812391	-0.899521	-12.0797	6.06142e-15	1.74626e-14	2.12455e-09
chr18_20817104_20818518	-1.11741	-13.9736	5.26709e-17	1.99843e-16	2.12455e-09
chr18_20830793_20831891	-0.806691	-7.66618	2.20981e-09	3.80792e-09	2.12455e-09
chr18_20837561_20839344	0.607794	7.21211	9.35711e-09	1.54381e-08	2.12455e-09
chr18_20839180_20841347	-1.33421	-19.0705	1.00601e-21	8.64358e-21	2.12455e-09
chr18_20850000_20851775	1.60043	18.8259	1.60494e-21	1.32897e-20	2.12455e-09
chr18_20882837_20883696	-0.222951	-2.06344	0.045582	0.0512673	0.00380471
chr18_20936962_20939425	-1.58266	-16.3279	2.54477e-19	1.38317e-18	2.12455e-09
chr18_20995707_20996953	-0.934379	-9.50648	7.89828e-12	1.64727e-11	2.12455e-09
chr18_21017310_21018173	0.168567	2.06403	0.0455231	0.0512022	0.00380019
chr18_21031598_21035332	-0.155966	-3.4676	0.00126725	0.00156064	0.000168743
chr18_21038381_21039381	0.952888	9.59901	6.01299e-12	1.26681e-11	2.12455e-09
chr18_21059424_21060663	0.479533	5.44269	2.83963e-06	4.04151e-06	8.82373e-08
chr18_21067205_21069178	-0.672034	-10.7392	2.28468e-13	5.51912e-13	2.12455e-09
chr18_21077445_21080599	-0.985299	-11.3412	4.35005e-14	1.13812e-13	2.12455e-09
chr18_21082436_21085022	-0.20256	-3.90923	0.000348021	0.000441611	4.79106e-05
chr18_21091786_21093805	1.37393	18.0065	7.95697e-21	5.74154e-20	2.12455e-09
chr18_21102874_21104562	0.914983	10.0413	1.65781e-12	3.67363e-12	2.12455e-09
chr18_21108107_21110621	1.23628	17.2647	3.56355e-20	2.25872e-19	2.12455e-09
chr18_21119220_21123503	1.035	18.2998	4.45706e-21	3.3775e-20	2.12455e-09
chr18_21142916_21144992	1.60883	20.8093	4.15561e-23	4.91603e-22	2.12455e-09
chr18_21152490_21155767	0.0718955	1.30488	0.199368	0.214814	0.0145413
chr18_21157863_21161547	0.278807	4.32857	9.71739e-05	0.000127027	1.16712e-05
chr18_21163408_21167894	0.309789	7.25209	8.23499e-09	1.36292e-08	2.12455e-09
chr18_21172265_21177516	1.12088	15.521	1.48199e-18	7.09764e-18	2.12455e-09
chr18_21198810_21199969	0.276764	3.21951	0.00254516	0.00308312	0.000307423
chr18_21312346_21314746	1.8185	11.6216	2.04185e-14	5.53233e-14	2.12455e-09
chr18_21395968_21397178	2.33965	16.7346	1.07305e-19	6.23325e-19	2.12455e-09
chr18_21414604_21416848	1.58914	21.2238	2.00866e-23	2.5775e-22	2.12455e-09
chr18_21417800_21418917	0.998669	8.55461	1.38802e-10	2.60933e-10	2.12455e-09
chr18_21439107_21443847	4.22589	32.2613	2.57445e-30	1.12258e-27	2.12455e-09
chr18_21547153_21548110	-0.347597	-3.5457	0.00101286	0.00125403	0.000137602
chr18_21590285_21592986	0.645402	6.24719	2.09796e-07	3.17755e-07	2.12455e-09
chr18_21593223_21596964	0.0430037	0.595524	0.554838	0.574196	0.0377349
chr18_21598770_21600646	-1.04475	-9.31736	1.38371e-11	2.82265e-11	2.12455e-09
chr18_21606794_21608266	-0.694467	-8.91333	4.65272e-11	9.09395e-11	2.12455e-09
chr18_21618879_21621833	-0.137159	-1.8438	0.0726068	0.0807074	0.00581707
chr18_21695046_21696203	-1.31468	-15.0946	3.86306e-18	1.73007e-17	2.12455e-09
chr18_21717837_21719699	0.596228	7.35548	5.92192e-09	9.9e-09	2.12455e-09
chr18_21850994_21852724	0.0297145	0.42181	0.675416	0.691496	0.0453204
chr18_21853774_21857077	1.19745	17.0088	6.04686e-20	3.67259e-19	2.12455e-09
chr18_21974751_21979111	0.123606	2.3457	0.0240208	0.0274913	0.00212588
chr18_22005976_22007851	0.317961	6.09064	3.48504e-07	5.21393e-07	6.2807e-09
chr18_23124376_23125510	-1.2795	-10.9348	1.32628e-13	3.28696e-13	2.12455e-09
chr18_23668824_23671866	-0.0623587	-1.35148	0.184113	0.198985	0.0135199
chr18_23770202_23771001	0.661294	7.49168	3.84025e-09	6.50432e-09	2.12455e-09
chr18_23805396_23807604	0.0600524	1.11286	0.272394	0.290281	0.0194099
chr18_24221521_24223672	-2.09265	-24.0626	1.86842e-25	4.42287e-24	2.12455e-09
chr18_24236224_24237604	-0.362951	-3.16879	0.00292667	0.00353097	0.000344769
chr18_24269036_24269989	-1.01505	-8.54445	1.43195e-10	2.68866e-10	2.12455e-09
chr18_24303816_24304673	0.428375	4.43152	7.06315e-05	9.30577e-05	7.75237e-06
chr18_24325988_24327023	-1.20198	-12.317	3.26542e-15	9.74509e-15	2.12455e-09
chr18_24331848_24333177	1.96354	18.4706	3.19078e-21	2.49033e-20	2.12455e-09
chr18_26065013_26066559	2.26846	14.6711	1.0198e-17	4.28965e-17	2.12455e-09
chr18_26727755_26728843	-1.72079	-13.018	5.46967e-16	1.80735e-15	2.12455e-09
chr18_28680326_28682694	-1.70314	-19.6679	3.2801e-22	3.16524e-21	2.12455e-09
chr18_28782858_28784255	-1.42207	-13.7892	8.20521e-17	3.03256e-16	2.12455e-09
chr18_28785132_28787398	-0.435954	-6.69735	4.8905e-08	7.69773e-08	2.12455e-09
chr18_29225748_29230847	2.69318	24.5211	9.18378e-26	2.42632e-24	2.12455e-09
chr18_29237971_29240183	2.48674	25.3298	2.6985e-26	8.70102e-25	2.12455e-09
chr18_29263959_29266204	0.678699	7.31011	6.84313e-09	1.13935e-08	2.12455e-09
chr18_29371544_29372549	-1.17424	-11.7779	1.34511e-14	3.71485e-14	2.12455e-09
chr18_29521502_29524373	-0.468596	-11.0735	9.04346e-14	2.28323e-13	2.12455e-09
chr18_29597164_29600651	-1.28812	-14.9895	4.90693e-18	2.1631e-17	2.12455e-09
chr18_29620052_29621667	-1.19908	-11.992	7.63179e-15	2.17353e-14	2.12455e-09
chr18_29621808_29623593	-1.08301	-14.0841	4.04643e-17	1.56157e-16	2.12455e-09
chr18_29627826_29631803	-0.724629	-14.6971	9.60356e-18	4.05827e-17	2.12455e-09
chr18_29664058_29668214	0.623742	9.8511	2.87622e-12	6.22833e-12	2.12455e-09
chr18_29670906_29674872	-0.229323	-4.84048	1.95388e-05	2.65484e-05	1.26006e-06
chr18_29686340_29687773	1.54778	13.3995	2.12116e-16	7.41883e-16	2.12455e-09
chr18_29837068_29837590	-0.788612	-5.0604	9.69832e-06	1.33988e-05	4.65325e-07
chr18_29838571_29839738	1.2123	11.8806	1.02403e-14	2.86956e-14	2.12455e-09
chr18_30048412_30051067	1.87383	20.2141	1.20586e-22	1.27607e-21	2.12455e-09
chr18_30725362_30727368	3.00615	25.3953	2.4475e-26	8.02716e-25	2.12455e-09
chr18_32073007_32074741	-0.864992	-10.0484	1.62401e-12	3.60097e-12	2.12455e-09
chr18_32238385_32240922	-0.945365	-14.9554	5.30383e-18	2.32729e-17	2.12455e-09
chr18_32289277_32290821	-0.817901	-9.12411	2.46531e-11	4.92587e-11	2.12455e-09
chr18_32439789_32441279	1.65468	12.8152	9.11609e-16	2.92463e-15	2.12455e-09
chr18_32556572_32559847	0.00158165	0.019747	0.984343	0.985357	0.0647765
chr18_32609245_32611240	0.509816	7.64328	2.37565e-09	4.08238e-09	2.12455e-09
chr18_32618413_32623904	-0.379257	-7.81132	1.39845e-09	2.44208e-09	2.12455e-09
chr18_32628667_32632189	0.919098	17.6593	1.59528e-20	1.08295e-19	2.12455e-09
chr18_32651121_32653214	0.998086	12.7655	1.03393e-15	3.2933e-15	2.12455e-09
chr18_32656062_32656777	1.26094	9.78036	3.53457e-12	7.59114e-12	2.12455e-09
chr18_32675570_32677520	2.22264	16.4556	1.93727e-19	1.07399e-18	2.12455e-09
chr18_32697612_32698759	-0.760718	-8.12958	5.1641e-10	9.28842e-10	2.12455e-09
chr18_32733641_32734244	-1.00341	-6.75492	4.06175e-08	6.42404e-08	2.12455e-09
chr18_32738576_32739651	-1.16566	-9.96529	2.06498e-12	4.53242e-12	2.12455e-09
chr18_32819732_32822279	-0.622181	-12.8693	7.94939e-16	2.56799e-15	2.12455e-09
chr18_32846760_32848058	0.361932	5.56091	1.93841e-06	2.78166e-06	5.86464e-08
chr18_32868982_32871366	-0.0286806	-0.739134	0.464128	0.484177	0.0319428
chr18_32917294_32918146	1.7467	11.7699	1.37393e-14	3.79041e-14	2.12455e-09
chr18_32919583_32920494	0.881292	7.99752	7.79802e-10	1.38413e-09	2.12455e-09
chr18_32922997_32926189	-0.196999	-4.60931	4.05289e-05	5.4131e-05	3.53133e-06
chr18_32956164_32957770	-0.611799	-7.89014	1.09166e-09	1.92e-09	2.12455e-09
chr18_32995054_32996236	-0.347369	-4.08518	0.000204794	0.000263211	2.74334e-05
chr18_33057792_33059362	0.881581	9.95309	2.13925e-12	4.68794e-12	2.12455e-09
chr18_33076140_33078956	0.23463	5.71229	1.18786e-06	1.72386e-06	2.24949e-08
chr18_33103370_33105582	-1.02504	-12.3622	2.90474e-15	8.72112e-15	2.12455e-09
chr18_33160418_33161500	-1.30752	-13.7898	8.19338e-17	3.02891e-16	2.12455e-09
chr18_33161678_33162861	-0.539732	-7.15372	1.12782e-08	1.85043e-08	2.12455e-09
chr18_33196349_33197129	-0.0453078	-0.504168	0.616901	0.63496	0.0416573
chr18_33233002_33234496	0.309705	3.76301	0.000537363	0.000674878	7.45256e-05
chr18_33274248_33275758	1.6978	13.3779	2.23735e-16	7.79829e-16	2.12455e-09
chr18_33414173_33416476	1.66425	18.3686	3.89463e-21	2.98622e-20	2.12455e-09
chr18_33549823_33553589	-0.202031	-4.53969	5.04079e-05	6.69747e-05	4.81421e-06
chr18_33645932_33648150	0.0362776	0.771556	0.444898	0.46474	0.0306895
chr18_33708385_33711180	-0.571245	-13.299	2.71821e-16	9.34864e-16	2.12455e-09
chr18_33766873_33767944	0.77815	8.4551	1.88457e-10	3.50564e-10	2.12455e-09
chr18_34407662_34410088	0.00262601	0.0545795	0.956744	0.959727	0.0630607
chr18_35281842_35282546	-1.24713	-11.0754	8.99587e-14	2.27195e-13	2.12455e-09
chr18_35301043_35302619	-0.478808	-4.89788	1.62829e-05	2.22169e-05	9.46031e-07
chr18_35432939_35434376	1.38841	16.3584	2.38414e-19	1.30117e-18	2.12455e-09
chr18_36519909_36522309	2.49938	22.754	1.51644e-24	2.69944e-23	2.12455e-09
chr18_39508199_39509383	-0.981498	-10.6036	3.34106e-13	7.93181e-13	2.12455e-09
chr18_39534554_39536566	-0.405559	-8.49059	1.6896e-10	3.15453e-10	2.12455e-09
chr18_39588993_39590803	-2.48805	-18.3793	3.81383e-21	2.93235e-20	2.12455e-09
chr18_41541256_41542440	-0.847263	-7.47025	4.11065e-09	6.94943e-09	2.12455e-09
chr18_42087071_42089185	-2.23916	-21.1756	2.18475e-23	2.77522e-22	2.12455e-09
chr18_42258909_42260016	-0.82101	-8.52041	1.54164e-10	2.88764e-10	2.12455e-09
chr18_42338558_42340535	0.495004	7.92001	9.94028e-10	1.75377e-09	2.12455e-09
chr18_42559522_42560789	-2.54233	-16.9693	6.56459e-20	3.95767e-19	2.12455e-09
chr18_42682797_42684241	-1.18444	-13.3605	2.33507e-16	8.11464e-16	2.12455e-09
chr18_42685378_42687403	-1.92309	-20.9645	3.16109e-23	3.85789e-22	2.12455e-09
chr18_42816579_42817517	-1.37927	-8.26206	3.42165e-10	6.23316e-10	2.12455e-09
chr18_42914347_42914996	-0.592337	-4.01211	0.000255484	0.000326659	3.47047e-05
chr18_43249704_43251789	1.21714	16.3371	2.49498e-19	1.35753e-18	2.12455e-09
chr18_43331712_43332374	-1.74065	-11.8623	1.07515e-14	3.00576e-14	2.12455e-09
chr18_43354858_43356259	-0.31169	-4.80996	2.15236e-05	2.91842e-05	1.45804e-06
chr18_43382616_43383904	0.315643	3.01959	0.00438732	0.00524116	0.000483242
chr18_43405264_43410030	-0.774129	-15.4544	1.71903e-18	8.1567e-18	2.12455e-09
chr18_43417226_43418432	-0.711418	-7.03149	1.66858e-08	2.70607e-08	2.12455e-09
chr18_43436512_43437813	1.70035	14.7399	8.69869e-18	3.70204e-17	2.12455e-09
chr18_43453831_43455567	2.66783	23.9649	2.17695e-25	5.06584e-24	2.12455e-09
chr18_43468767_43471703	-1.442	-20.4058	8.53241e-23	9.3428e-22	2.12455e-09
chr18_43530315_43532366	1.09006	12.1549	4.97859e-15	1.4517e-14	2.12455e-09
chr18_43541141_43544028	1.0238	17.0527	5.51998e-20	3.37765e-19	2.12455e-09
chr18_43545679_43548203	0.758505	16.6648	1.2429e-19	7.13633e-19	2.12455e-09
chr18_43553266_43555540	3.53232	28.0403	5.65468e-28	3.90403e-26	2.12455e-09
chr18_43588078_43591764	1.6042	21.4709	1.30981e-23	1.75811e-22	2.12455e-09
chr18_43592929_43595462	2.55027	22.6134	1.9107e-24	3.31157e-23	2.12455e-09
chr18_43600139_43600996	1.03166	9.05499	3.03437e-11	6.02009e-11	2.12455e-09
chr18_43604419_43605768	1.81792	15.5489	1.39301e-18	6.70868e-18	2.12455e-09
chr18_43607835_43608696	0.305716	3.20905	0.00261978	0.00317154	0.000314843
chr18_43611250_43612630	1.48545	12.427	2.45717e-15	7.44297e-15	2.12455e-09
chr18_43617980_43619335	-0.557669	-7.58677	2.84078e-09	4.85183e-09	2.12455e-09
chr18_43620172_43623807	1.54297	19.8394	2.38991e-22	2.37146e-21	2.12455e-09
chr18_43627316_43629653	2.71323	23.8313	2.68527e-25	6.11452e-24	2.12455e-09
chr18_43630681_43633849	2.33439	28.4381	3.29908e-28	2.67094e-26	2.12455e-09
chr18_43634650_43636628	1.14681	14.5274	1.42391e-17	5.86365e-17	2.12455e-09
chr18_43641234_43645040	1.51464	17.2468	3.69754e-20	2.33572e-19	2.12455e-09
chr18_43648288_43653799	1.31466	23.1124	8.45999e-25	1.64192e-23	2.12455e-09
chr18_43676410_43679162	-0.220099	-4.54248	4.99703e-05	6.6414e-05	4.75592e-06
chr18_43683793_43685509	-0.367838	-5.35896	3.71954e-06	5.25886e-06	1.21495e-07
chr18_43752762_43755977	-0.3798	-7.91345	1.01469e-09	1.78914e-09	2.12455e-09
chr18_43761935_43763818	1.54948	16.4212	2.08475e-19	1.15097e-18	2.12455e-09
chr18_43763852_43765284	0.265859	3.222	0.00252771	0.00306286	0.000305637
chr18_43766534_43767668	1.17366	10.1676	1.1527e-12	2.5935e-12	2.12455e-09
chr18_43788462_43790073	-0.402116	-5.40042	3.25433e-06	4.61693e-06	1.09921e-07
chr18_43791632_43792528	0.0170405	0.141143	0.888463	0.895295	0.0587556
chr18_43827767_43833037	1.48037	24.6545	7.48535e-26	2.04595e-24	2.12455e-09
chr18_43903979_43904857	-0.316568	-3.33103	0.00186548	0.00227615	0.000236633
chr18_44180488_44181515	-1.13576	-8.64017	1.06803e-10	2.02738e-10	2.12455e-09
chr18_44447619_44449293	-0.367218	-4.718	2.87864e-05	3.87974e-05	2.22621e-06
chr18_44496051_44498501	-0.526097	-9.09097	2.72323e-11	5.42263e-11	2.12455e-09
chr18_44675687_44678167	-0.0964137	-2.07474	0.0444681	0.0500518	0.0037201
chr18_44689165_44690740	2.74798	22.5607	2.08417e-24	3.57597e-23	2.12455e-09
chr18_44701245_44703056	-0.0221502	-0.419064	0.677404	0.693395	0.0454436
chr18_44710177_44711838	-0.86592	-12.1284	5.33514e-15	1.54841e-14	2.12455e-09
chr18_45414911_45416394	1.61195	17.6863	1.51065e-20	1.03105e-19	2.12455e-09
chr18_45438213_45440748	1.43234	23.6138	3.78751e-25	8.21542e-24	2.12455e-09
chr18_45455389_45459886	0.141813	2.60063	0.012966	0.0150757	0.00122891
chr18_45479601_45480701	-1.07866	-11.9472	8.58819e-15	2.43069e-14	2.12455e-09
chr18_45497190_45497958	-0.223729	-2.30068	0.0266863	0.0304605	0.00233721
chr18_45511754_45513708	-0.0897425	-1.00633	0.320288	0.33902	0.0225654
chr18_45687503_45688732	0.214657	2.65297	0.0113763	0.0132743	0.00109523
chr18_45750869_45752870	-0.985946	-12.1077	5.63262e-15	1.62917e-14	2.12455e-09
chr18_45818431_45820189	-1.91638	-23.3909	5.40378e-25	1.1151e-23	2.12455e-09
chr18_45820098_45822507	-1.59733	-16.5697	1.51997e-19	8.60125e-19	2.12455e-09
chr18_45944749_45945779	-0.104474	-0.989345	0.328424	0.347136	0.023091
chr18_45984927_45986749	-1.25864	-16.8693	8.08815e-20	4.79746e-19	2.12455e-09
chr18_46064814_46068257	-0.34124	-7.20773	9.48903e-09	1.56491e-08	2.12455e-09
chr18_46201943_46203469	0.682263	8.91655	4.60755e-11	9.0102e-11	2.12455e-09
chr18_46241638_46243336	0.0176662	0.292566	0.771362	0.783588	0.0513448
chr18_46253231_46255665	0.963755	9.51215	7.76706e-12	1.6212e-11	2.12455e-09
chr18_46268950_46270726	-0.424074	-5.03622	1.04775e-05	1.44488e-05	5.05269e-07
chr18_46281420_46282418	1.74916	12.0052	7.37204e-15	2.1023e-14	2.12455e-09
chr18_46307302_46309204	-0.278633	-4.51927	5.37315e-05	7.12769e-05	5.26847e-06
chr18_46310251_46313400	0.465	7.57772	2.92332e-09	4.98879e-09	2.12455e-09
chr18_46316503_46318238	-0.235859	-3.18737	0.00278102	0.00336072	0.000330704
chr18_46326814_46328802	2.37211	20.0295	1.68698e-22	1.73026e-21	2.12455e-09
chr18_46339742_46342225	1.18377	16.2099	3.27982e-19	1.74947e-18	2.12455e-09
chr18_46353625_46354561	-1.27477	-9.5536	6.87317e-12	1.44049e-11	2.12455e-09
chr18_46358679_46362296	0.0922454	1.76912	0.0844759	0.0934799	0.00667037
chr18_46367352_46369880	-0.653555	-7.33455	6.33035e-09	1.05593e-08	2.12455e-09
chr18_46376813_46378661	-0.592267	-7.87079	1.16003e-09	2.03617e-09	2.12455e-09
chr18_46389815_46390540	1.46923	10.6072	3.30782e-13	7.85888e-13	2.12455e-09
chr18_46394800_46396733	0.693073	7.13052	1.21477e-08	1.98987e-08	2.12455e-09
chr18_46398724_46401425	1.04743	13.8215	7.58955e-17	2.81617e-16	2.12455e-09
chr18_46410493_46412726	0.977344	10.3733	6.40727e-13	1.47699e-12	2.12455e-09
chr18_46422169_46425274	0.267625	6.05507	3.91105e-07	5.83743e-07	6.2807e-09
chr18_46427436_46431274	-1.36461	-25.3342	2.68086e-26	8.65613e-25	2.12455e-09
chr18_46448607_46453134	1.05491	17.9096	9.65192e-21	6.84496e-20	2.12455e-09
chr18_46454664_46456259	0.415272	5.4586	2.6975e-06	3.84343e-06	8.42856e-08
chr18_46458435_46462791	0.485067	7.66238	2.23651e-09	3.85165e-09	2.12455e-09
chr18_46465279_46467446	0.852045	10.5723	3.64964e-13	8.62227e-13	2.12455e-09
chr18_46474191_46479844	0.0770102	1.71054	0.0948901	0.104671	0.00741156
chr18_46501586_46503097	0.371467	3.27571	0.0021776	0.00264701	0.000269596
chr18_46506240_46507194	-0.856738	-9.12365	2.46872e-11	4.93226e-11	2.12455e-09
chr18_46518353_46520989	-0.173318	-2.32385	0.0252827	0.0288973	0.00222586
chr18_46523922_46525243	-0.854312	-8.8696	5.31147e-11	1.03313e-10	2.12455e-09
chr18_46556892_46558743	1.97432	17.8001	1.20164e-20	8.37292e-20	2.12455e-09
chr18_46573566_46576167	3.77563	28.9653	1.63247e-28	1.66666e-26	2.12455e-09
chr18_46580934_46583518	1.19071	18.2879	4.5623e-21	3.44997e-20	2.12455e-09
chr18_46587732_46589029	-0.103928	-1.17257	0.247882	0.265013	0.017777
chr18_46598513_46600234	2.92391	21.8732	6.58503e-24	9.62914e-23	2.12455e-09
chr18_46607563_46609201	3.57754	24.8062	5.93997e-26	1.68576e-24	2.12455e-09
chr18_46738580_46740384	2.69577	24.8584	5.48728e-26	1.57784e-24	2.12455e-09
chr18_46753836_46755509	0.123406	1.49074	0.14385	0.156681	0.0107912
chr18_46774970_46777960	0.33047	5.51796	2.22705e-06	3.18685e-06	6.25142e-08
chr18_46924420_46926248	-1.07485	-13.5839	1.35035e-16	4.84416e-16	2.12455e-09
chr18_46985678_46987689	0.563082	9.1883	2.03388e-11	4.0873e-11	2.12455e-09
chr18_47002237_47004362	-0.900906	-13.3347	2.48853e-16	8.61076e-16	2.12455e-09
chr18_47007464_47009719	2.3189	22.079	4.65184e-24	7.11377e-23	2.12455e-09
chr18_47011756_47015852	0.0202726	0.436974	0.664473	0.681011	0.0446403
chr18_47017436_47019867	-0.121192	-2.9821	0.00484989	0.00577956	0.000525831
chr18_47057601_47058714	0.876214	8.89045	4.98637e-11	9.72165e-11	2.12455e-09
chr18_47216812_47218239	2.2879	20.681	5.21679e-23	6.01136e-22	2.12455e-09
chr18_47314881_47315752	0.493719	4.89861	1.62452e-05	2.21663e-05	9.38449e-07
chr18_47338571_47341300	-0.429674	-10.8041	1.90653e-13	4.64119e-13	2.12455e-09
chr18_47446711_47448650	-1.38933	-13.9106	6.12517e-17	2.30228e-16	2.12455e-09
chr18_47792303_47793139	-0.549407	-5.08075	9.08729e-06	1.25763e-05	4.33008e-07
chr18_47793487_47795614	1.21477	17.3923	2.74387e-20	1.78227e-19	2.12455e-09
chr18_47806075_47809174	-0.132377	-2.94313	0.00537897	0.00639275	0.000573531
chr18_47809778_47812173	1.07788	11.0179	1.05395e-13	2.64023e-13	2.12455e-09
chr18_47812870_47815312	-0.224729	-4.06735	0.000216177	0.000277573	2.907e-05
chr18_47823899_47825164	-1.49855	-12.996	5.77971e-16	1.90427e-15	2.12455e-09
chr18_47833571_47835477	-0.0743893	-1.00571	0.320584	0.339296	0.0225832
chr18_47882325_47883545	0.0356173	0.428215	0.670784	0.687071	0.0450333
chr18_47900446_47902177	-0.0540191	-0.878779	0.384754	0.404139	0.0267782
chr18_48331791_48333787	-1.52068	-19.0808	9.86544e-22	8.49454e-21	2.12455e-09
chr18_48334852_48337212	-1.33494	-13.1247	4.18961e-16	1.40488e-15	2.12455e-09
chr18_48345603_48349326	-1.23046	-18.4947	3.04473e-21	2.38393e-20	2.12455e-09
chr18_48355893_48358859	-0.499595	-8.76753	7.2418e-11	1.39229e-10	2.12455e-09
chr18_48362207_48363671	-0.647649	-6.91299	2.44152e-08	3.91633e-08	2.12455e-09
chr18_48365694_48367260	-0.920674	-11.7089	1.61659e-14	4.43027e-14	2.12455e-09
chr18_48367997_48370999	-0.889966	-12.6718	1.31196e-15	4.12287e-15	2.12455e-09
chr18_48372324_48378012	-0.632138	-8.94564	4.21956e-11	8.27194e-11	2.12455e-09
chr18_48378207_48382286	-0.368593	-6.6127	6.42772e-08	1.00334e-07	2.12455e-09
chr18_48382277_48384475	-0.472396	-7.1747	1.05461e-08	1.7341e-08	2.12455e-09
chr18_48386372_48391134	-1.42965	-21.9818	5.47973e-24	8.2171e-23	2.12455e-09
chr18_48403993_48407687	0.395349	8.14639	4.90085e-10	8.82989e-10	2.12455e-09
chr18_48408860_48411547	0.0325849	0.615781	0.541517	0.561083	0.0368924
chr18_48413179_48414101	0.604647	4.62969	3.80162e-05	5.08594e-05	3.226e-06
chr18_48425246_48428487	1.68097	20.5629	6.43879e-23	7.24939e-22	2.12455e-09
chr18_48435295_48439034	-0.660447	-10.1988	1.05405e-12	2.37934e-12	2.12455e-09
chr18_48463007_48464894	0.143792	1.79983	0.0794104	0.0880311	0.00630753
chr18_48469255_48471917	-0.39326	-6.29482	1.79793e-07	2.73298e-07	2.12455e-09
chr18_48493698_48495792	-0.0720673	-1.38527	0.173623	0.188035	0.012813
chr18_48555401_48558564	-0.0507575	-1.08703	0.283513	0.301586	0.020142
chr18_48560711_48562769	1.20847	17.266	3.55397e-20	2.25326e-19	2.12455e-09
chr18_48563051_48567151	2.50796	29.0712	1.41936e-28	1.50166e-26	2.12455e-09
chr18_48570948_48572558	1.70874	19.062	1.02242e-21	8.77215e-21	2.12455e-09
chr18_48579077_48581528	2.96084	32.568	1.78532e-30	9.38402e-28	2.12455e-09
chr18_48600323_48601904	-0.807177	-11.8853	1.01156e-14	2.83701e-14	2.12455e-09
chr18_48633132_48634384	0.503372	5.28689	4.69066e-06	6.59411e-06	1.76318e-07
chr18_48679715_48681281	1.44576	15.453	1.72471e-18	8.18114e-18	2.12455e-09
chr18_48696988_48699603	0.976642	14.2858	2.50902e-17	9.96363e-17	2.12455e-09
chr18_48721282_48725464	-0.0811731	-2.09213	0.0427995	0.0482319	0.00359294
chr18_48737127_48738665	0.823314	11.2868	5.0441e-14	1.31015e-13	2.12455e-09
chr18_48760392_48762546	2.35916	15.4142	1.8806e-18	8.85312e-18	2.12455e-09
chr18_51556077_51557586	2.68383	16.3306	2.53013e-19	1.37569e-18	2.12455e-09
chr18_51674693_51677003	2.41472	22.2925	3.25281e-24	5.23875e-23	2.12455e-09
chr18_51707920_51709361	1.42706	13.1082	4.36584e-16	1.46114e-15	2.12455e-09
chr18_51734053_51739022	2.71386	23.6586	3.52777e-25	7.74565e-24	2.12455e-09
chr18_51748292_51751840	0.859106	12.4831	2.12643e-15	6.50022e-15	2.12455e-09
chr18_51764602_51769265	-0.147111	-2.33496	0.0246342	0.0281761	0.0021744
chr18_51776295_51779394	-0.0980917	-1.90287	0.0642503	0.0716302	0.00520279
chr18_51783089_51784687	-0.159543	-1.9391	0.0595447	0.0664938	0.00485307
chr18_51785673_51789709	2.16102	24.907	5.09678e-26	1.48344e-24	2.12455e-09
chr18_51794583_51797378	0.201127	4.59441	4.24683e-05	5.66483e-05	3.75426e-06
chr18_51883592_51885369	-0.706047	-12.786	9.81565e-16	3.13548e-15	2.12455e-09
chr18_52274977_52275708	1.65525	11.7316	1.5214e-14	4.18218e-14	2.12455e-09
chr18_52613020_52614103	-0.0758084	-1.09361	0.280648	0.298702	0.019955
chr18_52934342_52937608	1.50667	19.3245	6.22503e-22	5.61673e-21	2.12455e-09
chr18_52986853_52990527	-0.251106	-4.11826	0.000185203	0.000238656	2.45832e-05
chr18_52994967_52996068	-1.13686	-10.666	2.8045e-13	6.71608e-13	2.12455e-09
chr18_52997775_52999241	-1.42739	-12.7788	9.9955e-16	3.18966e-15	2.12455e-09
chr18_53004493_53006825	-1.20296	-13.4116	2.05925e-16	7.21581e-16	2.12455e-09
chr18_53042948_53044834	1.73305	17.9559	8.79897e-21	6.28881e-20	2.12455e-09
chr18_53131932_53133174	-1.41251	-15.5247	1.46995e-18	7.04651e-18	2.12455e-09
chr18_53144028_53145882	1.94033	21.948	5.80232e-24	8.63812e-23	2.12455e-09
chr18_53176281_53179184	0.146093	2.61498	0.012511	0.0145614	0.00119073
chr18_53201494_53202712	1.60114	9.92037	2.352e-12	5.1327e-12	2.12455e-09
chr18_53242656_53244308	2.36426	20.425	8.24249e-23	9.05297e-22	2.12455e-09
chr18_53253240_53257991	0.12706	2.30946	0.0261463	0.0298573	0.00229395
chr18_53445367_53448005	2.11495	22.4685	2.42758e-24	4.05963e-23	2.12455e-09
chr18_53505919_53506969	0.823899	7.57106	2.9857e-09	5.09189e-09	2.12455e-09
chr18_53655407_53656279	-1.59088	-10.6261	3.13698e-13	7.4715e-13	2.12455e-09
chr18_53775731_53778008	2.88942	18.746	1.87149e-21	1.53195e-20	2.12455e-09
chr18_53779038_53780922	1.96034	19.4909	4.55822e-22	4.23904e-21	2.12455e-09
chr18_53782205_53783307	-0.186708	-2.03275	0.0487323	0.054697	0.00404211
chr18_53923245_53926366	2.06903	25.9049	1.15331e-26	4.26049e-25	2.12455e-09
chr18_53956277_53957922	-1.61974	-16.7064	1.13867e-19	6.58488e-19	2.12455e-09
chr18_54133777_54137289	-3.09832	-30.0329	4.06757e-29	6.32602e-27	2.12455e-09
chr18_54190335_54191479	-1.08623	-12.6941	1.23954e-15	3.90527e-15	2.12455e-09
chr18_54208117_54210631	0.461169	6.19015	2.52404e-07	3.80437e-07	4.23513e-09
chr18_54234584_54239454	-1.20826	-18.1064	6.52569e-21	4.78049e-20	2.12455e-09
chr18_54303721_54306985	-0.0917698	-2.42309	0.0199934	0.0229898	0.00180351
chr18_54313878_54321021	0.422547	10.4123	5.73497e-13	1.32805e-12	2.12455e-09
chr18_54322317_54322906	-0.85253	-5.98126	4.96855e-07	7.37146e-07	8.35087e-09
chr18_54424000_54424876	-0.45126	-4.46119	6.44038e-05	8.50785e-05	6.857e-06
chr18_54490913_54494072	-1.66805	-24.2377	1.42254e-25	3.51783e-24	2.12455e-09
chr18_54536381_54537089	-2.06069	-13.812	7.76526e-17	2.87885e-16	2.12455e-09
chr18_54671033_54672784	0.0697871	1.1225	0.268321	0.286162	0.0191437
chr18_54674951_54675962	-0.503367	-5.34116	3.93898e-06	5.5602e-06	1.25327e-07
chr18_54684199_54685481	-1.2725	-15.42	1.85628e-18	8.7501e-18	2.12455e-09
chr18_54751753_54752383	0.514183	4.70575	2.99204e-05	4.02792e-05	2.34317e-06
chr18_55097274_55097735	2.06641	10.8521	1.66786e-13	4.08447e-13	2.12455e-09
chr18_55189778_55192128	-0.752387	-10.2627	8.78143e-13	1.999e-12	2.12455e-09
chr18_55211775_55213384	-1.13771	-18.9776	1.20071e-21	1.0171e-20	2.12455e-09
chr18_55235897_55237606	-1.17804	-11.5711	2.33815e-14	6.28947e-14	2.12455e-09
chr18_55247670_55249571	1.61875	23.097	8.67249e-25	1.67897e-23	2.12455e-09
chr18_55252904_55254639	0.163298	3.00248	0.00459293	0.0054788	0.000502023
chr18_55285847_55290289	-0.405673	-9.21028	1.90448e-11	3.8385e-11	2.12455e-09
chr18_55296833_55298903	0.647074	13.5028	1.64629e-16	5.83716e-16	2.12455e-09
chr18_55315915_55318127	1.06545	13.9369	5.75146e-17	2.16898e-16	2.12455e-09
chr18_55332835_55334919	-0.732695	-12.025	6.99802e-15	2.00127e-14	2.12455e-09
chr18_55379287_55380379	-0.303441	-3.17628	0.00286711	0.00346162	0.000339079
chr18_55396247_55397320	-0.345903	-3.81366	0.000462609	0.000583224	6.39853e-05
chr18_55403732_55406060	-0.863408	-16.4239	2.07277e-19	1.14489e-18	2.12455e-09
chr18_55415157_55416361	-1.16242	-12.2551	3.8344e-15	1.13416e-14	2.12455e-09
chr18_55431676_55432571	-0.606351	-4.72943	2.77666e-05	3.74554e-05	2.11027e-06
chr18_55447454_55449340	-0.268478	-3.76137	0.000539976	0.000678051	7.491e-05
chr18_55455216_55456562	0.538121	5.80758	8.72408e-07	1.27615e-06	1.64495e-08
chr18_55469483_55470330	0.259395	2.98313	0.0048365	0.0057639	0.000524642
chr18_55499780_55501514	2.49535	21.3838	1.522e-23	2.00825e-22	2.12455e-09
chr18_55642575_55644033	1.4976	17.5937	1.8217e-20	1.22174e-19	2.12455e-09
chr18_55710587_55713440	0.432569	5.58694	1.78202e-06	2.56181e-06	4.86262e-08
chr18_55862351_55863194	-0.487893	-3.90809	0.00034921	0.000443084	4.80498e-05
chr18_55889403_55892667	0.789561	12.1455	5.10251e-15	1.4856e-14	2.12455e-09
chr18_55892676_55894523	-0.699712	-10.0303	1.711e-12	3.78574e-12	2.12455e-09
chr18_55930170_55931316	1.26076	10.2174	9.99434e-13	2.26132e-12	2.12455e-09
chr18_55970175_55971336	1.59371	12.1824	4.63404e-15	1.35598e-14	2.12455e-09
chr18_55980792_55982676	-0.0883965	-1.29825	0.201615	0.217136	0.0146914
chr18_56015263_56016899	-0.864984	-9.27967	1.54811e-11	3.14549e-11	2.12455e-09
chr18_56028455_56030950	-1.98468	-23.0727	9.02095e-25	1.73064e-23	2.12455e-09
chr18_56201677_56204390	-0.78505	-9.18796	2.03597e-11	4.09131e-11	2.12455e-09
chr18_56208390_56211038	1.08131	13.4296	1.97004e-16	6.91931e-16	2.12455e-09
chr18_56212029_56213546	-0.718889	-7.90155	1.05327e-09	1.85471e-09	2.12455e-09
chr18_56231220_56234509	-1.04753	-11.145	7.43159e-14	1.89411e-13	2.12455e-09
chr18_56324822_56326396	-0.263306	-2.4284	0.0197412	0.0227109	0.00178357
chr18_56337462_56340060	-0.817283	-13.9211	5.97287e-17	2.24775e-16	2.12455e-09
chr18_56349427_56350800	1.59904	16.7473	1.04477e-19	6.08261e-19	2.12455e-09
chr18_56382874_56383583	-1.09965	-9.67038	4.87595e-12	1.03502e-11	2.12455e-09
chr18_56421073_56423402	-1.80151	-19.2815	6.75015e-22	6.04262e-21	2.12455e-09
chr18_56529855_56532181	-0.550818	-8.34988	2.60719e-10	4.79384e-10	2.12455e-09
chr18_56552865_56555871	-2.82109	-28.5481	2.84616e-28	2.40567e-26	2.12455e-09
chr18_56569775_56570413	-1.59015	-11.0676	9.1921e-14	2.31862e-13	2.12455e-09
chr18_56603350_56606095	0.843492	14.8314	7.04653e-18	3.03657e-17	2.12455e-09
chr18_56632737_56634458	1.63461	15.3253	2.2953e-18	1.06474e-17	2.12455e-09
chr18_56642070_56643880	-0.894392	-11.3496	4.25263e-14	1.11363e-13	2.12455e-09
chr18_56659613_56660425	-0.561609	-4.4152	7.43042e-05	9.7742e-05	8.33339e-06
chr18_56669998_56671294	-0.844734	-7.80103	1.44447e-09	2.51952e-09	2.12455e-09
chr18_56806334_56808072	0.311021	5.90881	6.28399e-07	9.26446e-07	1.03629e-08
chr18_57025294_57026969	0.122541	1.77218	0.0839582	0.0929312	0.00663388
chr18_57514140_57515657	1.29107	11.1802	6.7478e-14	1.7288e-13	2.12455e-09
chr18_57544676_57545594	-2.0136	-17.0493	5.56e-20	3.40035e-19	2.12455e-09
chr18_57548202_57550931	-0.0405488	-0.522463	0.604221	0.622692	0.0408634
chr18_57551899_57554188	1.24545	12.3462	3.02732e-15	9.07165e-15	2.12455e-09
chr18_57565701_57579887	1.16891	18.9313	1.31167e-21	1.10327e-20	2.12455e-09
chr18_57584227_57586266	0.720312	10.108	1.36799e-12	3.05376e-12	2.12455e-09
chr18_57594316_57595232	1.49992	9.54277	7.09608e-12	1.48527e-11	2.12455e-09
chr18_58323150_58324694	1.55499	13.3084	2.65533e-16	9.14652e-16	2.12455e-09
chr18_59221312_59222081	0.338536	2.97104	0.00499479	0.00594768	0.000538933
chr18_59399811_59401347	-0.579118	-5.13571	7.62117e-06	1.05903e-05	3.48552e-07
chr18_59405253_59406774	-0.151492	-1.5641	0.125648	0.137434	0.00954737
chr18_59560499_59561679	0.455079	4.46792	6.30674e-05	8.33627e-05	6.67479e-06
chr18_59639638_59640471	-0.701584	-7.24369	8.45911e-09	1.39892e-08	2.12455e-09
chr18_59659545_59661117	-0.791319	-10.953	1.26086e-13	3.13147e-13	2.12455e-09
chr18_59748398_59749939	-0.481883	-5.71383	1.18193e-06	1.71535e-06	2.24949e-08
chr18_59853205_59856167	-0.167397	-3.47867	0.00122778	0.00151303	0.000163901
chr18_59875840_59877058	-0.844179	-8.1326	5.11589e-10	9.20347e-10	2.12455e-09
chr18_59925500_59927406	-1.04226	-11.0142	1.06496e-13	2.66637e-13	2.12455e-09
chr18_59932353_59933081	-0.618249	-5.01173	1.13296e-05	1.55892e-05	5.62206e-07
chr18_59946255_59950533	0.885255	16.6843	1.19287e-19	6.8736e-19	2.12455e-09
chr18_59951643_59953270	-0.331467	-5.00368	1.16245e-05	1.59848e-05	5.71647e-07
chr18_59954326_59957396	-0.575562	-8.95957	4.04563e-11	7.94431e-11	2.12455e-09
chr18_59962596_59965028	0.420788	5.88765	6.73005e-07	9.90705e-07	1.03629e-08
chr18_59991274_59994843	-0.614065	-8.29518	3.08796e-10	5.6427e-10	2.12455e-09
chr18_59995222_60000427	-1.14641	-18.9581	1.24621e-21	1.0522e-20	2.12455e-09
chr18_60020216_60021456	-0.0102434	-0.0952999	0.924551	0.929492	0.0610386
chr18_60086823_60088897	-0.0599922	-1.09346	0.280714	0.298765	0.0199591
chr18_60092070_60093743	1.9593	19.788	2.62727e-22	2.58119e-21	2.12455e-09
chr18_60103525_60106016	0.846975	10.4149	5.69384e-13	1.31899e-12	2.12455e-09
chr18_60117496_60121041	2.33971	22.8024	1.40078e-24	2.52048e-23	2.12455e-09
chr18_60127506_60129078	-1.04918	-13.0979	4.47919e-16	1.49671e-15	2.12455e-09
chr18_60170585_60174722	3.18788	32.356	2.29836e-30	1.0311e-27	2.12455e-09
chr18_60188548_60195186	0.523842	10.723	2.39098e-13	5.76666e-13	2.12455e-09
chr18_60211671_60212868	-0.834197	-6.93557	2.27059e-08	3.64892e-08	2.12455e-09
chr18_60220865_60222255	1.05164	10.253	9.02755e-13	2.05162e-12	2.12455e-09
chr18_60243393_60245372	-1.12349	-14.7077	9.37075e-18	3.97031e-17	2.12455e-09
chr18_60251124_60251724	-0.663993	-5.21467	5.91599e-06	8.27083e-06	2.42318e-07
chr18_60381616_60384893	-0.566459	-10.2005	1.04909e-12	2.36907e-12	2.12455e-09
chr18_60451322_60452125	-0.559089	-4.77863	2.3768e-05	3.21526e-05	1.67776e-06
chr18_60481935_60483534	-1.11983	-11.941	8.73112e-15	2.46935e-14	2.12455e-09
chr18_60512532_60513366	1.95394	12.4232	2.48139e-15	7.51245e-15	2.12455e-09
chr18_60536033_60537848	1.59339	19.8808	2.21483e-22	2.21516e-21	2.12455e-09
chr18_60604731_60607783	-1.07115	-14.2765	2.56456e-17	1.01715e-16	2.12455e-09
chr18_60617431_60618796	-1.65373	-16.3136	2.62424e-19	1.42355e-18	2.12455e-09
chr18_60707720_60708588	1.83797	12.6031	1.56314e-15	4.86273e-15	2.12455e-09
chr18_60741807_60742869	-0.138005	-2.17031	0.0359602	0.0407054	0.00306443
chr18_60745196_60745862	1.52199	11.3032	4.82455e-14	1.25557e-13	2.12455e-09
chr18_60779266_60780326	-0.461903	-4.15516	0.000165505	0.000213845	2.17757e-05
chr18_60804820_60811168	2.0754	24.5505	8.77825e-26	2.33239e-24	2.12455e-09
chr18_60816032_60819602	3.62747	27.4727	1.23456e-27	7.0245e-26	2.12455e-09
chr18_60820892_60831308	2.7943	31.4424	6.95085e-30	1.90515e-27	2.12455e-09
chr18_60851681_60852541	0.802137	7.15354	1.12847e-08	1.85143e-08	2.12455e-09
chr18_60853434_60855337	2.20172	21.4255	1.41634e-23	1.88484e-22	2.12455e-09
chr18_60856496_60858041	2.40092	14.567	1.29851e-17	5.37527e-17	2.12455e-09
chr18_60858794_60861342	1.74876	21.9137	6.14846e-24	9.06951e-23	2.12455e-09
chr18_60864475_60867508	0.940196	11.1256	7.83642e-14	1.99131e-13	2.12455e-09
chr18_60880042_60881858	2.08285	19.8737	2.24371e-22	2.24061e-21	2.12455e-09
chr18_60882819_60885643	1.4646	14.8306	7.05892e-18	3.04135e-17	2.12455e-09
chr18_60890380_60893574	1.39908	17.3131	3.22655e-20	2.0639e-19	2.12455e-09
chr18_60897032_60898169	0.225669	2.46741	0.0179728	0.0207245	0.00164099
chr18_60901265_60906208	0.724717	15.8886	6.58702e-19	3.33403e-18	2.12455e-09
chr18_60916286_60917753	-0.0164244	-0.214351	0.831359	0.840929	0.0551392
chr18_60919877_60921994	0.00372374	0.0520968	0.95871	0.96144	0.0631762
chr18_60938825_60940058	-0.75936	-7.81532	1.38097e-09	2.41255e-09	2.12455e-09
chr18_60953830_60958367	0.732044	10.1351	1.26547e-12	2.83466e-12	2.12455e-09
chr18_60968332_60971461	0.309406	5.58611	1.78678e-06	2.56827e-06	5.06414e-08
chr18_60983593_60988874	1.37474	23.4432	4.97031e-25	1.03758e-23	2.12455e-09
chr18_60989123_60990471	1.64099	14.2221	2.91608e-17	1.14766e-16	2.12455e-09
chr18_61032950_61035946	-0.220574	-4.74478	2.64525e-05	3.57127e-05	1.95585e-06
chr18_61088334_61091030	-0.236887	-6.1311	3.05658e-07	4.58703e-07	6.2807e-09
chr18_61107216_61109072	0.126074	1.57286	0.123606	0.135276	0.00940826
chr18_61111062_61113302	-0.274871	-4.40786	7.60189e-05	9.99525e-05	8.61315e-06
chr18_61219916_61220830	-1.63323	-13.0472	5.08413e-16	1.68605e-15	2.12455e-09
chr18_61269692_61271824	2.31731	18.6013	2.47523e-21	1.97245e-20	2.12455e-09
chr18_61534712_61539177	-0.7295	-10.5745	3.6263e-13	8.57017e-13	2.12455e-09
chr18_61545638_61546748	-0.457863	-4.39832	7.83032e-05	0.000102883	8.93485e-06
chr18_61554142_61556654	0.0820999	0.85946	0.395193	0.414647	0.0274568
chr18_61575105_61577759	2.27173	14.137	3.56782e-17	1.3865e-16	2.12455e-09
chr18_61603270_61604434	0.598004	7.96153	8.72785e-10	1.54494e-09	2.12455e-09
chr18_61636368_61639664	-0.362859	-8.96847	3.93837e-11	7.74314e-11	2.12455e-09
chr18_61641258_61645455	-1.23794	-17.1706	4.32561e-20	2.70065e-19	2.12455e-09
chr18_61647273_61649249	-1.00824	-13.4003	2.11707e-16	7.40562e-16	2.12455e-09
chr18_62373702_62374814	-1.71862	-12.3128	3.30082e-15	9.84508e-15	2.12455e-09
chr18_62380085_62381324	-1.64299	-15.7527	8.8762e-19	4.4029e-18	2.12455e-09
chr18_64297873_64298941	-1.118	-9.67677	4.78556e-12	1.01648e-11	2.12455e-09
chr18_64305065_64309187	-0.494788	-7.03666	1.64116e-08	2.66318e-08	2.12455e-09
chr18_64375538_64376808	-1.4151	-15.8255	7.56424e-19	3.79081e-18	2.12455e-09
chr18_64378198_64378690	-1.60654	-11.5991	2.16828e-14	5.85449e-14	2.12455e-09
chr18_65026877_65028255	0.680179	6.24891	2.08633e-07	3.16055e-07	2.12455e-09
chr18_65085021_65085854	1.02614	10.8273	1.78709e-13	4.36272e-13	2.12455e-09
chr18_65183171_65184131	0.0451873	0.448299	0.656349	0.673217	0.0441345
chr18_66381069_66382993	-0.170341	-3.38696	0.00159356	0.00195126	0.000206807
chr18_66387891_66391098	0.414355	8.27239	3.31386e-10	6.04247e-10	2.12455e-09
chr18_66504547_66509184	-1.07675	-14.9521	5.34382e-18	2.34373e-17	2.12455e-09
chr18_67613896_67617556	1.01709	14.741	8.67653e-18	3.69295e-17	2.12455e-09
chr18_67622848_67627429	0.140337	2.07989	0.0439682	0.0495047	0.00368212
chr18_67802381_67803568	-0.759204	-7.46153	4.22608e-09	7.13968e-09	2.12455e-09
chr18_67861573_67862785	1.85478	10.3977	5.97844e-13	1.38251e-12	2.12455e-09
chr18_67872147_67873928	-0.0340181	-0.6585	0.513978	0.533874	0.0351434
chr18_67951135_67953840	-1.05376	-15.8279	7.52455e-19	3.77295e-18	2.12455e-09
chr18_67955257_67958395	-0.265774	-3.10309	0.00350176	0.00420621	0.000400444
chr18_67959527_67961561	1.58508	18.4983	3.02312e-21	2.36899e-20	2.12455e-09
chr18_67961826_67963675	0.665427	9.08584	2.76555e-11	5.50362e-11	2.12455e-09
chr18_67978143_67979007	-0.575696	-6.30529	1.73796e-07	2.6444e-07	2.12455e-09
chr18_67980868_67982318	-0.515898	-6.14187	2.95169e-07	4.43347e-07	6.2807e-09
chr18_68087533_68090080	-0.239435	-3.97795	0.000283188	0.000361023	3.87609e-05
chr18_68131994_68132461	-1.32164	-8.5664	1.33873e-10	2.52001e-10	2.12455e-09
chr18_68156527_68158035	0.545925	6.53817	8.17824e-08	1.26966e-07	2.12455e-09
chr18_71805814_71808231	2.12011	22.1848	3.89511e-24	6.09029e-23	2.12455e-09
chr18_71814461_71816863	0.348942	6.00632	4.58072e-07	6.8095e-07	6.2807e-09
chr18_71821270_71824112	0.375084	5.86382	7.27049e-07	1.06814e-06	1.2398e-08
chr18_71829916_71831796	-1.3434	-14.6596	1.04726e-17	4.39751e-17	2.12455e-09
chr18_71901234_71902774	-0.450451	-6.38935	1.32372e-07	2.02887e-07	2.12455e-09
chr18_71916170_71920266	0.177707	3.17351	0.00288898	0.0034873	0.000341178
chr18_71931059_71932340	1.00653	9.94263	2.20505e-12	4.82556e-12	2.12455e-09
chr18_71956386_71957089	1.58275	12.6537	1.37392e-15	4.30654e-15	2.12455e-09
chr18_71958113_71960151	0.428992	7.17411	1.0566e-08	1.73731e-08	2.12455e-09
chr18_72063509_72064695	-2.00765	-9.46557	8.91327e-12	1.84953e-11	2.12455e-09
chr18_72162276_72170721	0.836691	17.0383	5.68754e-20	3.47335e-19	2.12455e-09
chr18_72170568_72171293	0.316872	2.56659	0.0141065	0.016369	0.00132385
chr18_72172777_72175264	-0.116348	-1.94975	0.058219	0.0650414	0.0047536
chr18_72190747_72192483	0.571817	7.97911	8.26033e-10	1.46407e-09	2.12455e-09
chr18_72213064_72215451	2.57309	24.4247	1.06525e-25	2.74381e-24	2.12455e-09
chr18_72235242_72235972	0.842848	6.7859	3.67569e-08	5.83005e-08	2.12455e-09
chr18_72255836_72259725	1.53123	18.3582	3.97464e-21	3.04058e-20	2.12455e-09
chr18_72261875_72266603	0.386422	7.521	3.49906e-09	5.94197e-09	2.12455e-09
chr18_72610501_72611935	-0.768837	-8.03115	7.02003e-10	1.24936e-09	2.12455e-09
chr18_72628447_72629294	-1.21877	-9.39602	1.09527e-11	2.25378e-11	2.12455e-09
chr18_72667079_72668123	-0.8837	-8.1171	5.36894e-10	9.64161e-10	2.12455e-09
chr18_72670215_72671509	-0.921585	-8.63407	1.08813e-10	2.06453e-10	2.12455e-09
chr18_72682495_72684904	0.781649	13.1521	3.91295e-16	1.31722e-15	2.12455e-09
chr18_72693906_72696974	-1.57033	-17.366	2.89519e-20	1.87118e-19	2.12455e-09
chr18_72700953_72704691	-0.919276	-14.0714	4.16995e-17	1.60605e-16	2.12455e-09
chr18_72705051_72708641	-0.895476	-16.0474	4.66114e-19	2.42231e-18	2.12455e-09
chr18_72721962_72723141	-1.1776	-11.1723	6.89536e-14	1.76461e-13	2.12455e-09
chr18_72778610_72779879	-0.97415	-8.88411	5.08302e-11	9.90099e-11	2.12455e-09
chr18_72781689_72784351	-1.02763	-15.1107	3.72468e-18	1.67211e-17	2.12455e-09
chr18_72919376_72923492	-0.594273	-11.3064	4.78181e-14	1.24504e-13	2.12455e-09
chr18_72923654_72924506	-0.838445	-7.21662	9.22329e-09	1.52222e-08	2.12455e-09
chr18_72928151_72929629	0.583808	9.31121	1.40925e-11	2.87299e-11	2.12455e-09
chr18_72958715_72960494	0.163244	2.49086	0.0169803	0.0196082	0.0015608
chr18_73075811_73077524	1.59945	17.0218	5.88639e-20	3.58353e-19	2.12455e-09
chr18_73977602_73978653	0.33949	3.8287	0.00044242	0.000558286	6.11773e-05
chr18_74101399_74102935	0.556009	8.48741	1.70624e-10	3.18458e-10	2.12455e-09
chr18_74106758_74108312	0.177322	2.15582	0.0371496	0.042014	0.00315677
chr18_74139937_74141791	0.473459	6.70828	4.72104e-08	7.43676e-08	2.12455e-09
chr18_74160094_74161574	0.353824	4.50477	5.62209e-05	7.44945e-05	5.61544e-06
chr18_74161715_74164865	0.706558	10.6285	3.11535e-13	7.42278e-13	2.12455e-09
chr18_74179329_74180307	-0.339703	-3.68753	0.000670809	0.00083866	9.28197e-05
chr18_74180406_74181348	0.212137	2.36081	0.0231816	0.0265563	0.00205938
chr18_74188344_74189918	0.789129	11.5409	2.53589e-14	6.79515e-14	2.12455e-09
chr18_74201995_74213564	0.266635	6.60154	6.66375e-08	1.03931e-07	2.12455e-09
chr18_74214197_74217811	-0.543013	-8.68935	9.19034e-11	1.75261e-10	2.12455e-09
chr18_74230097_74231522	-0.20539	-2.37348	0.022498	0.0257954	0.00200422
chr18_74240525_74241703	-0.120965	-1.23465	0.224144	0.240543	0.0162005
chr18_74257001_74258915	-0.7084	-10.0218	1.75352e-12	3.87543e-12	2.12455e-09
chr18_74265262_74268418	-1.00233	-17.1423	4.5858e-20	2.849e-19	2.12455e-09
chr18_74270072_74271795	1.47661	14.0711	4.17283e-17	1.6069e-16	2.12455e-09
chr18_74275143_74281866	-0.420166	-6.8336	3.15222e-08	5.02076e-08	2.12455e-09
chr18_74284489_74286732	0.653305	10.7078	2.49461e-13	6.00418e-13	2.12455e-09
chr18_74300412_74301833	-0.0618867	-0.707725	0.483207	0.503248	0.0331728
chr18_74331251_74332846	-0.208969	-3.08587	0.00366932	0.00440147	0.000416356
chr18_74532660_74536270	-0.482726	-10.015	1.78841e-12	3.94991e-12	2.12455e-09
chr18_74675073_74676709	1.99717	21.0107	2.91474e-23	3.58254e-22	2.12455e-09
chr18_74679274_74680292	0.207657	2.70249	0.0100397	0.0117531	0.000981993
chr18_74698461_74703626	-1.90152	-26.64	3.98639e-27	1.7953e-25	2.12455e-09
chr18_74715094_74720812	-1.96512	-27.5277	1.14387e-27	6.61335e-26	2.12455e-09
chr18_74724828_74728783	-1.33648	-18.3263	4.23108e-21	3.21933e-20	2.12455e-09
chr18_74747500_74748370	-0.282164	-2.71007	0.00984853	0.0115354	0.000965815
chr18_74761294_74763795	0.41391	5.14568	7.38149e-06	1.02661e-05	3.33164e-07
chr18_74763624_74769786	-1.10547	-17.0418	5.6471e-20	3.45181e-19	2.12455e-09
chr18_74769934_74770956	-1.37933	-12.9275	6.86539e-16	2.23717e-15	2.12455e-09
chr18_74772455_74782713	-1.10169	-20.0852	1.52387e-22	1.57717e-21	2.12455e-09
chr18_74791919_74795351	-1.02348	-13.4742	1.7659e-16	6.23518e-16	2.12455e-09
chr18_74796099_74797047	-1.03448	-8.80399	6.48184e-11	1.25118e-10	2.12455e-09
chr18_74797077_74800380	-0.818369	-10.4653	4.93529e-13	1.14995e-12	2.12455e-09
chr18_74800636_74801541	-0.919718	-7.53059	3.39423e-09	5.77025e-09	2.12455e-09
chr18_74807098_74807854	-1.19754	-9.28646	1.51711e-11	3.08561e-11	2.12455e-09
chr18_74808856_74816471	-0.274708	-5.15978	7.05521e-06	9.82347e-06	3.1594e-07
chr18_74818035_74831902	-0.235186	-5.10072	8.52481e-06	1.1813e-05	4.02182e-07
chr18_74835652_74846621	-0.623454	-13.2669	2.94283e-16	1.00744e-15	2.12455e-09
chr18_74852091_74853596	0.908875	9.62843	5.51487e-12	1.16524e-11	2.12455e-09
chr18_74859271_74860330	-0.374774	-4.04887	0.000228619	0.000293146	3.08987e-05
chr18_74872180_74873239	-1.1137	-10.1174	1.33155e-12	2.9751e-12	2.12455e-09
chr18_74889668_74891632	-1.0678	-15.7964	8.06338e-19	4.02324e-18	2.12455e-09
chr18_74919537_74922709	1.05306	17.459	2.39458e-20	1.57114e-19	2.12455e-09
chr18_76252768_76254726	2.31818	14.556	1.33209e-17	5.50696e-17	2.12455e-09
chr18_76298899_76300616	1.68849	14.5215	1.4436e-17	5.94005e-17	2.12455e-09
chr18_76412414_76415788	3.22948	20.0671	1.57491e-22	1.62675e-21	2.12455e-09
chr18_76825630_76827572	1.39815	9.90769	2.44014e-12	5.31957e-12	2.12455e-09
chr18_76828035_76833591	-0.169268	-3.41489	0.00147236	0.00180636	0.000193001
chr18_76836479_76837577	0.155554	1.6527	0.106197	0.116812	0.00820685
chr18_76915692_76918813	1.03728	21.5911	1.06536e-23	1.47105e-22	2.12455e-09
chr18_76970019_76970867	-0.493582	-4.3214	9.9349e-05	0.000129805	1.19581e-05
chr18_76977920_76979734	-0.229048	-3.36712	0.00168538	0.00206152	0.000217206
chr18_77004563_77006099	2.34588	16.0672	4.46449e-19	2.32763e-18	2.12455e-09
chr18_77006193_77007307	2.42629	14.9414	5.47674e-18	2.39798e-17	2.12455e-09
chr18_77153073_77156937	-0.0215698	-0.206774	0.837232	0.846522	0.0555087
chr18_77158709_77164569	-0.451756	-6.3081	1.72218e-07	2.62117e-07	2.12455e-09
chr18_77164759_77167063	-0.564503	-12.24	3.98805e-15	1.17714e-14	2.12455e-09
chr18_77181610_77182910	1.70237	12.6106	1.53352e-15	4.77505e-15	2.12455e-09
chr18_77266199_77268400	-0.94971	-13.1808	3.64338e-16	1.23225e-15	2.12455e-09
chr18_77376494_77377464	0.194878	1.40633	0.167325	0.181429	0.0123876
chr18_77383667_77386438	-0.676143	-9.54118	7.12947e-12	1.49193e-11	2.12455e-09
chr18_77402604_77403846	-0.364566	-4.25462	0.000122044	0.000158767	1.52122e-05
chr18_77438181_77442278	-0.791531	-16.5136	1.71225e-19	9.59159e-19	2.12455e-09
chr18_77479161_77481072	2.9324	21.4853	1.27767e-23	1.72042e-22	2.12455e-09
chr18_77551797_77552995	0.613357	6.68119	5.15234e-08	8.09921e-08	2.12455e-09
chr18_77585787_77586554	-1.65956	-11.9612	8.2771e-15	2.34749e-14	2.12455e-09
chr18_77708861_77712889	-0.484439	-8.6474	1.04469e-10	1.98437e-10	2.12455e-09
chr18_77723927_77725974	-0.98941	-17.5687	1.9164e-20	1.27898e-19	2.12455e-09
chr18_77741891_77744415	0.160233	2.93729	0.00546281	0.00648991	0.000581161
chr18_77747325_77749797	-0.552065	-9.97874	1.98615e-12	4.36803e-12	2.12455e-09
chr18_77792769_77795303	-0.852243	-13.3141	2.61836e-16	9.02984e-16	2.12455e-09
chr18_77866394_77868503	0.133209	2.35851	0.0233071	0.0266955	0.00206923
chr18_77905736_77907058	-0.244958	-3.62124	0.000813929	0.00101292	0.000111647
chr19_70824_71244	-0.623501	-3.02407	0.00433481	0.0051807	0.000478555
chr19_295746_297643	-1.41998	-16.7261	1.09242e-19	6.33942e-19	2.12455e-09
chr19_341642_345207	-0.518732	-10.3943	6.0363e-13	1.39486e-12	2.12455e-09
chr19_434151_434624	1.3002	8.005	7.61782e-10	1.35302e-09	2.12455e-09
chr19_487654_490395	-0.346554	-4.95915	1.33979e-05	1.83595e-05	6.85611e-07
chr19_505611_508577	-0.516368	-11.6075	2.12005e-14	5.72956e-14	2.12455e-09
chr19_510301_512394	0.703521	8.77427	7.09498e-11	1.36535e-10	2.12455e-09
chr19_530636_534499	-0.0422204	-0.979462	0.333221	0.352023	0.0234068
chr19_566536_567974	-0.507316	-4.90235	1.60531e-05	2.19144e-05	9.23389e-07
chr19_570726_574233	-0.430204	-9.59672	6.05371e-12	1.2747e-11	2.12455e-09
chr19_607998_611424	-0.513382	-8.29931	3.04872e-10	5.57448e-10	2.12455e-09
chr19_632290_634611	0.00571411	0.104825	0.917037	0.922415	0.060566
chr19_658250_664373	0.0470725	0.781359	0.439178	0.459011	0.0303202
chr19_676392_677854	1.28048	11.3253	4.54246e-14	1.18586e-13	2.12455e-09
chr19_678843_682032	-0.176884	-3.0601	0.00393418	0.00471142	0.000441396
chr19_699071_699936	-1.22665	-11.3743	3.97678e-14	1.04503e-13	2.12455e-09
chr19_702911_704067	0.0312227	0.365392	0.716738	0.731076	0.0479001
chr19_750866_754130	-0.261082	-4.24613	0.00012527	0.000162887	1.57144e-05
chr19_788998_790370	-0.464553	-5.77742	9.61963e-07	1.40367e-06	1.64495e-08
chr19_796136_800479	-0.357943	-5.77464	9.70642e-07	1.41602e-06	1.84964e-08
chr19_800633_801416	0.201336	1.90833	0.063522	0.0708335	0.00514846
chr19_821381_822595	-0.380375	-2.13071	0.0392932	0.0443717	0.00332238
chr19_823967_826091	-0.49671	-9.48054	8.5273e-12	1.77285e-11	2.12455e-09
chr19_827674_828402	-0.291216	-2.64958	0.0114737	0.0133849	0.00110334
chr19_850210_851237	-0.889796	-8.96333	3.99998e-11	7.85864e-11	2.12455e-09
chr19_858678_861113	-0.3426	-4.30172	0.000105568	0.000137769	1.28582e-05
chr19_862176_864435	0.74134	13.5935	1.31912e-16	4.73725e-16	2.12455e-09
chr19_871937_873427	1.08586	11.7675	1.3826e-14	3.81321e-14	2.12455e-09
chr19_891606_894310	-0.184064	-4.81982	2.08615e-05	2.83045e-05	1.39973e-06
chr19_906955_908303	0.432808	3.99246	0.000271083	0.000345969	3.69615e-05
chr19_908433_910717	0.932553	12.1599	4.91416e-15	1.43389e-14	2.12455e-09
chr19_911364_914243	0.0316605	0.636821	0.527859	0.547649	0.0360308
chr19_920215_920967	1.47944	10.8861	1.51775e-13	3.73313e-13	2.12455e-09
chr19_921020_921717	2.11039	11.9684	8.12114e-15	2.30578e-14	2.12455e-09
chr19_924367_928569	0.00252513	0.0502581	0.960166	0.962766	0.0632651
chr19_932340_935934	-0.588801	-7.22728	8.91423e-09	1.47246e-08	2.12455e-09
chr19_940106_942442	-0.00783752	-0.0790465	0.937389	0.941586	0.0618494
chr19_946403_949648	0.429024	6.31434	1.68774e-07	2.57042e-07	2.12455e-09
chr19_950330_950896	0.778048	6.3906	1.31836e-07	2.02085e-07	2.12455e-09
chr19_952562_953778	0.023594	0.243611	0.808774	0.819417	0.0537133
chr19_983606_985225	-0.308946	-4.85117	1.8887e-05	2.56823e-05	1.17861e-06
chr19_1016457_1018358	0.541803	6.52446	8.54896e-08	1.32497e-07	2.12455e-09
chr19_1018746_1022475	-0.38634	-9.49284	8.2229e-12	1.71229e-11	2.12455e-09
chr19_1025963_1027910	-1.31856	-16.5958	1.43825e-19	8.1695e-19	2.12455e-09
chr19_1027758_1029119	0.5734	6.07542	3.66126e-07	5.47213e-07	6.2807e-09
chr19_1037249_1039473	-0.152432	-2.9854	0.0048074	0.00573038	0.000522045
chr19_1039528_1040895	0.1326	1.3919	0.171623	0.185951	0.0126787
chr19_1066255_1070061	0.335687	6.24133	2.13819e-07	3.23681e-07	2.12455e-09
chr19_1075800_1078367	0.36108	4.54679	4.9302e-05	6.55482e-05	4.67135e-06
chr19_1082091_1083547	1.4088	14.4306	1.78554e-17	7.24102e-17	2.12455e-09
chr19_1084790_1090861	0.839523	14.5553	1.33451e-17	5.51448e-17	2.12455e-09
chr19_1093442_1096290	0.446688	8.51341	1.57517e-10	2.94904e-10	2.12455e-09
chr19_1097318_1106627	0.49491	10.5565	3.81554e-13	9.00144e-13	2.12455e-09
chr19_1113221_1114684	0.991739	13.7825	8.33857e-17	3.07771e-16	2.12455e-09
chr19_1126566_1127548	0.844884	6.6517	5.667e-08	8.88308e-08	2.12455e-09
chr19_1129489_1134837	0.690267	14.0413	4.48062e-17	1.7165e-16	2.12455e-09
chr19_1154163_1156983	0.828153	12.1426	5.14084e-15	1.49592e-14	2.12455e-09
chr19_1164980_1166305	0.846491	11.0961	8.49976e-14	2.15178e-13	2.12455e-09
chr19_1167943_1170339	2.76357	28.3482	3.72438e-28	2.93228e-26	2.12455e-09
chr19_1171983_1178472	0.262284	4.87771	1.73605e-05	2.365e-05	1.04062e-06
chr19_1179719_1182731	1.0414	15.5099	1.51923e-18	7.26481e-18	2.12455e-09
chr19_1183007_1184715	1.42252	11.348	4.27032e-14	1.11801e-13	2.12455e-09
chr19_1194162_1195091	-0.227358	-2.51945	0.0158377	0.0183237	0.00146767
chr19_1202903_1204028	-1.01763	-11.7432	1.47523e-14	4.05835e-14	2.12455e-09
chr19_1204804_1208745	0.678523	13.1387	4.04549e-16	1.3587e-15	2.12455e-09
chr19_1211613_1215795	1.24186	19.52	4.31732e-22	4.03997e-21	2.12455e-09
chr19_1237027_1237841	0.704777	5.37816	3.49642e-06	4.95092e-06	1.15688e-07
chr19_1239648_1242783	-0.21289	-3.6001	0.000865442	0.00107537	0.000118523
chr19_1244372_1246549	0.531735	7.8485	1.24418e-09	2.17978e-09	2.12455e-09
chr19_1247009_1263543	0.121851	3.21732	0.00256061	0.00310152	0.000309011
chr19_1264246_1277299	-0.218322	-5.55709	1.96252e-06	2.81557e-06	6.05421e-08
chr19_1353931_1355709	0.721313	9.39943	1.08426e-11	2.2319e-11	2.12455e-09
chr19_1365164_1368147	-1.02726	-11.6286	2.00386e-14	5.4335e-14	2.12455e-09
chr19_1383083_1385043	-0.533911	-11.122	7.91619e-14	2.0107e-13	2.12455e-09
chr19_1406421_1417242	0.431335	8.47626	1.76576e-10	3.29185e-10	2.12455e-09
chr19_1437666_1440104	0.104195	2.43726	0.0193261	0.0222444	0.00175009
chr19_1477975_1480080	-0.643066	-11.9886	7.70125e-15	2.19283e-14	2.12455e-09
chr19_1489486_1491660	-0.397197	-5.41041	3.15115e-06	4.47586e-06	1.0808e-07
chr19_1507333_1508650	0.179074	2.55164	0.014636	0.0169636	0.00136757
chr19_1567089_1567863	-0.681253	-3.85834	0.0004051	0.000512271	5.60419e-05
chr19_1590679_1593816	-0.392352	-6.72059	4.53733e-08	7.15366e-08	2.12455e-09
chr19_1603671_1607185	-0.564846	-14.5831	1.25091e-17	5.1911e-17	2.12455e-09
chr19_1651099_1653962	-0.363463	-8.43723	1.99119e-10	3.69601e-10	2.12455e-09
chr19_1811474_1813822	-0.432535	-9.41696	1.02933e-11	2.12385e-11	2.12455e-09
chr19_1846556_1849334	-0.4026	-7.80076	1.44568e-09	2.52144e-09	2.12455e-09
chr19_1853198_1861034	0.155079	3.49213	0.00118138	0.00145726	0.000158243
chr19_1861496_1865867	-0.543511	-11.0104	1.07618e-13	2.69289e-13	2.12455e-09
chr19_1873772_1877814	-0.694259	-15.5168	1.49597e-18	7.16166e-18	2.12455e-09
chr19_1881207_1886446	-0.0235183	-0.432361	0.667794	0.684219	0.0448482
chr19_1887183_1887827	-0.420243	-4.25939	0.000120267	0.000156504	1.49582e-05
chr19_1894571_1898780	-0.59875	-15.3516	2.16357e-18	1.00845e-17	2.12455e-09
chr19_1900338_1906570	-0.235038	-5.46634	2.63094e-06	3.75124e-06	7.8325e-08
chr19_1922804_1924705	0.404244	6.1641	2.74638e-07	4.13148e-07	4.23513e-09
chr19_1928921_1930578	1.00444	11.4664	3.09984e-14	8.23137e-14	2.12455e-09
chr19_1939557_1945089	0.0698759	1.59277	0.119061	0.130452	0.00909552
chr19_2014701_2015511	-0.30512	-2.41901	0.0201898	0.0232098	0.00181958
chr19_2016016_2016623	0.974895	7.9973	7.8034e-10	1.38503e-09	2.12455e-09
chr19_2031837_2033283	0.313028	5.22995	5.63278e-06	7.88363e-06	2.26782e-07
chr19_2039689_2045853	0.280056	4.99417	1.19826e-05	1.64617e-05	5.98247e-07
chr19_2047452_2052884	0.00269303	0.0513282	0.959319	0.961999	0.0632135
chr19_2055827_2057803	0.39994	4.0797	0.000208229	0.00026753	2.79179e-05
chr19_2059466_2062867	-0.133378	-2.41706	0.0202839	0.0233146	0.00182709
chr19_2072806_2075935	-0.800806	-14.9977	4.81543e-18	2.12618e-17	2.12455e-09
chr19_2079367_2098069	-0.378498	-8.56854	1.32996e-10	2.50442e-10	2.12455e-09
chr19_2149367_2152843	-0.254701	-5.2697	4.95725e-06	6.96009e-06	1.87973e-07
chr19_2155280_2156531	-0.236455	-3.29524	0.00206217	0.0025101	0.000257488
chr19_2161531_2172173	0.410785	9.48184	8.49451e-12	1.76656e-11	2.12455e-09
chr19_2186882_2190490	0.279919	4.47175	6.23179e-05	8.23904e-05	6.555e-06
chr19_2234518_2238325	-0.464929	-11.4799	2.98822e-14	7.94785e-14	2.12455e-09
chr19_2238372_2240719	0.316174	6.31798	1.66797e-07	2.54139e-07	2.12455e-09
chr19_2263691_2265400	-0.874052	-9.93131	2.27858e-12	4.97714e-12	2.12455e-09
chr19_2266275_2268303	-0.556538	-6.45571	1.06785e-07	1.64583e-07	2.12455e-09
chr19_2268588_2275690	-0.00703015	-0.176275	0.860964	0.869079	0.0570095
chr19_2280988_2282650	-0.574874	-7.01173	1.77786e-08	2.87789e-08	2.12455e-09
chr19_2288554_2291340	-2.02273	-23.3434	5.83149e-25	1.19438e-23	2.12455e-09
chr19_2302085_2303069	0.437497	4.12279	0.000182669	0.000235462	2.42546e-05
chr19_2315235_2316567	-0.347156	-4.13324	0.000176945	0.000228292	2.34239e-05
chr19_2326843_2329674	0.138571	2.8398	0.00705524	0.00832893	0.000722408
chr19_2393500_2396672	-1.70152	-24.19	1.53194e-25	3.73436e-24	2.12455e-09
chr19_2426235_2429439	-0.877951	-18.5006	3.01005e-21	2.36034e-20	2.12455e-09
chr19_2455274_2457642	0.23604	3.54374	0.0010186	0.00126094	0.000138351
chr19_2461606_2462960	-0.567532	-5.81441	8.53311e-07	1.24907e-06	1.64495e-08
chr19_2474043_2480886	1.21129	26.2105	7.3916e-27	2.94256e-25	2.12455e-09
chr19_2494486_2496541	0.289411	5.08692	8.90978e-06	1.23343e-05	4.2532e-07
chr19_2503138_2504691	1.00594	11.1055	8.28267e-14	2.09967e-13	2.12455e-09
chr19_2542050_2548443	-0.0657878	-1.57293	0.123589	0.135264	0.00940744
chr19_2548742_2551298	-0.412122	-6.6248	6.18124e-08	9.66126e-08	2.12455e-09
chr19_2551892_2554020	0.895003	12.4042	2.6056e-15	7.86909e-15	2.12455e-09
chr19_2561118_2563560	1.06195	13.6647	1.10917e-16	4.02273e-16	2.12455e-09
chr19_2566266_2568553	-0.356042	-5.40934	3.16205e-06	4.4908e-06	1.0808e-07
chr19_2578922_2579871	0.279993	3.06633	0.00386853	0.00463435	0.000435123
chr19_2594131_2595084	0.290835	3.13114	0.00324433	0.00390483	0.000375858
chr19_2598615_2600079	2.08909	22.2946	3.24148e-24	5.22591e-23	2.12455e-09
chr19_2610921_2611582	0.240077	2.53481	0.0152533	0.0176616	0.00141925
chr19_2616306_2617646	-0.29925	-3.22559	0.0025027	0.00303366	0.000303184
chr19_2617665_2623456	-0.213958	-3.95812	0.000300581	0.000382715	4.11904e-05
chr19_2624664_2632610	-0.373549	-8.24725	3.58246e-10	6.51644e-10	2.12455e-09
chr19_2694732_2696113	-0.757131	-8.98	3.80371e-11	7.48753e-11	2.12455e-09
chr19_2702051_2703185	-0.860567	-8.93019	4.42126e-11	8.65825e-11	2.12455e-09
chr19_2739018_2740408	-0.328463	-4.36237	8.75311e-05	0.000114746	1.02965e-05
chr19_2768902_2771404	-0.0161078	-0.269018	0.789294	0.800707	0.0524767
chr19_2771624_2772934	0.257945	2.87032	0.00651537	0.0077076	0.000675084
chr19_2773802_2777939	1.36652	20.0649	1.58143e-22	1.63293e-21	2.12455e-09
chr19_2781934_2784278	-0.369591	-7.59046	2.80779e-09	4.79794e-09	2.12455e-09
chr19_2784627_2786564	-0.0784597	-1.35031	0.184485	0.199373	0.0135449
chr19_2819374_2820651	-0.617761	-6.24581	2.10739e-07	3.19162e-07	2.12455e-09
chr19_2840283_2842795	-0.178941	-3.48926	0.00119112	0.00146897	0.000159379
chr19_2899838_2902096	-0.182811	-3.82752	0.000443969	0.000560194	6.14017e-05
chr19_2944029_2946073	-0.614965	-13.8736	6.69486e-17	2.5005e-16	2.12455e-09
chr19_2949402_2951264	-0.308803	-7.29467	7.18861e-09	1.19457e-08	2.12455e-09
chr19_2974052_2975279	-0.971489	-8.85525	5.54775e-11	1.07707e-10	2.12455e-09
chr19_3034763_3036773	-0.245771	-4.22519	0.000133583	0.00017344	1.69228e-05
chr19_3059907_3064153	-0.0606276	-0.919422	0.36337	0.382548	0.0253818
chr19_3093908_3094448	-0.64128	-2.95508	0.00521124	0.00619846	0.000558303
chr19_3094586_3095500	-0.416013	-4.21742	0.000136806	0.000177526	1.74291e-05
chr19_3125176_3126054	-0.271209	-2.13091	0.0392759	0.0443564	0.00332132
chr19_3131954_3134802	-0.130082	-2.31457	0.0258367	0.0295145	0.00226982
chr19_3134756_3147158	-0.0746419	-2.00876	0.0513248	0.0575446	0.00423846
chr19_3150098_3151934	0.434294	5.03298	1.05864e-05	1.45926e-05	5.10917e-07
chr19_3151971_3153363	0.964364	11.2799	5.13963e-14	1.33341e-13	2.12455e-09
chr19_3153192_3156940	2.28275	23.4968	4.56295e-25	9.6638e-24	2.12455e-09
chr19_3160596_3162101	1.04762	11.369	4.03439e-14	1.05945e-13	2.12455e-09
chr19_3164291_3166639	-0.947348	-16.4021	2.17117e-19	1.19362e-18	2.12455e-09
chr19_3168735_3170543	0.676987	11.8309	1.16819e-14	3.24992e-14	2.12455e-09
chr19_3175803_3177687	0.894625	8.66939	9.76782e-11	1.85924e-10	2.12455e-09
chr19_3178212_3181451	-0.0897379	-1.27749	0.208772	0.224558	0.0151697
chr19_3184409_3187835	0.345028	6.83702	3.11769e-08	4.96707e-08	2.12455e-09
chr19_3284575_3285790	2.12913	13.6698	1.09557e-16	3.97789e-16	2.12455e-09
chr19_3342771_3344367	-1.18108	-13.6751	1.08163e-16	3.93126e-16	2.12455e-09
chr19_3356817_3357538	-0.32618	-3.34743	0.00178149	0.00217612	0.000227819
chr19_3357487_3362740	0.336545	5.13037	7.7526e-06	1.07691e-05	3.58257e-07
chr19_3365204_3371242	0.150721	3.46538	0.00127528	0.00157036	0.000169751
chr19_3374024_3376017	0.316801	3.38647	0.00159576	0.0019539	0.000207065
chr19_3382988_3385352	-0.243586	-3.04602	0.00408642	0.00489027	0.000455592
chr19_3386543_3389812	0.141088	2.15862	0.0369168	0.0417579	0.00313852
chr19_3426968_3432162	-0.578611	-11.5039	2.80131e-14	7.47631e-14	2.12455e-09
chr19_3433560_3436029	0.513935	9.26989	1.59393e-11	3.23606e-11	2.12455e-09
chr19_3448689_3454747	1.4221	21.9917	5.38882e-24	8.10008e-23	2.12455e-09
chr19_3457775_3459731	0.977693	8.74306	7.8021e-11	1.49606e-10	2.12455e-09
chr19_3467896_3469617	1.5421	13.7803	8.38265e-17	3.09324e-16	2.12455e-09
chr19_3499720_3501594	-0.299974	-7.39062	5.29503e-09	8.88064e-09	2.12455e-09
chr19_3504913_3507853	-0.305194	-6.41684	1.21099e-07	1.86025e-07	2.12455e-09
chr19_3547949_3550417	0.602006	8.20217	4.12043e-10	7.46387e-10	2.12455e-09
chr19_3550834_3559569	0.47848	14.0525	4.36294e-17	1.67361e-16	2.12455e-09
chr19_3571847_3574360	-0.5261	-9.15157	2.27039e-11	4.54633e-11	2.12455e-09
chr19_3579689_3581109	0.399172	4.78773	2.30928e-05	3.1261e-05	1.62546e-06
chr19_3625451_3627636	0.161232	3.59426	0.000880223	0.00109312	0.000120449
chr19_3670182_3672990	1.57004	19.7651	2.74032e-22	2.68265e-21	2.12455e-09
chr19_3698046_3700938	-0.390408	-7.50445	3.68769e-09	6.25229e-09	2.12455e-09
chr19_3708719_3710985	1.05695	11.5103	2.75331e-14	7.35536e-14	2.12455e-09
chr19_3760483_3763988	-0.171908	-3.91733	0.000339688	0.00043133	4.67728e-05
chr19_3784364_3786362	0.553352	7.04944	1.57525e-08	2.55951e-08	2.12455e-09
chr19_3811893_3814381	0.267015	3.16658	0.00294449	0.00355229	0.000346494
chr19_3817683_3820586	0.489146	8.56852	1.33006e-10	2.50451e-10	2.12455e-09
chr19_3969637_3971906	-0.183453	-3.41948	0.0014533	0.00178345	0.000190814
chr19_3982886_3987186	0.00932369	0.259464	0.796604	0.807791	0.0529447
chr19_3989611_3990426	0.247489	2.81838	0.00745875	0.0087944	0.000757871
chr19_4006607_4009447	-0.431049	-6.87728	2.73876e-08	4.3806e-08	2.12455e-09
chr19_4050823_4053868	2.1677	27.274	1.62805e-27	8.701e-26	2.12455e-09
chr19_4055992_4068968	0.24899	5.81196	8.6011e-07	1.25875e-06	1.64495e-08
chr19_4074803_4076707	0.937966	14.1094	3.81006e-17	1.47609e-16	2.12455e-09
chr19_4076796_4079181	0.926246	14.6717	1.01847e-17	4.28484e-17	2.12455e-09
chr19_4083308_4084775	0.907141	10.5298	4.11356e-13	9.66494e-13	2.12455e-09
chr19_4088857_4090627	-0.125559	-1.7362	0.0902036	0.0996503	0.00708007
chr19_4102376_4105655	0.812498	8.48228	1.73336e-10	3.23325e-10	2.12455e-09
chr19_4121780_4124994	0.279321	5.45808	2.70201e-06	3.84951e-06	8.42856e-08
chr19_4128616_4129831	2.23607	17.072	5.30359e-20	3.25549e-19	2.12455e-09
chr19_4144437_4146114	1.39329	11.4002	3.70755e-14	9.76699e-14	2.12455e-09
chr19_4180874_4183871	-0.0687398	-1.34999	0.184587	0.199474	0.0135513
chr19_4227665_4231255	2.2469	25.3256	2.71549e-26	8.74374e-25	2.12455e-09
chr19_4241508_4243550	0.000330109	0.00400417	0.996825	0.997103	0.0655627
chr19_4245924_4248519	0.0978841	2.20914	0.0329367	0.0373636	0.00282788
chr19_4263284_4264339	-0.316614	-3.09359	0.00359336	0.0043129	0.000409063
chr19_4313124_4315177	2.39033	18.6326	2.32953e-21	1.86911e-20	2.12455e-09
chr19_4319212_4319818	-0.402546	-4.08557	0.000204552	0.000262913	2.73932e-05
chr19_4337862_4339195	0.82123	10.2145	1.00781e-12	2.27971e-12	2.12455e-09
chr19_4341878_4344606	-0.243973	-4.50165	5.67696e-05	7.52045e-05	5.68698e-06
chr19_4346977_4348639	-0.874057	-10.0759	1.50051e-12	3.33758e-12	2.12455e-09
chr19_4367086_4377962	0.90387	17.2281	3.84211e-20	2.41634e-19	2.12455e-09
chr19_4379805_4381612	0.0394905	0.429565	0.66981	0.686119	0.0449714
chr19_4385318_4387999	-0.298909	-4.57571	4.50326e-05	6.00002e-05	4.11426e-06
chr19_4388190_4393475	-0.636449	-11.8702	1.05274e-14	2.94611e-14	2.12455e-09
chr19_4393311_4394313	0.162061	2.00436	0.0518141	0.0580806	0.00427576
chr19_4398611_4403768	-0.563645	-15.2614	2.64982e-18	1.21878e-17	2.12455e-09
chr19_4420151_4420991	-1.07666	-9.99065	1.91893e-12	4.22537e-12	2.12455e-09
chr19_4428692_4433131	-0.868288	-14.4624	1.65751e-17	6.7553e-17	2.12455e-09
chr19_4455721_4458604	-0.403961	-8.54572	1.42641e-10	2.6788e-10	2.12455e-09
chr19_4470084_4474466	-0.0639653	-1.56239	0.126051	0.137864	0.00957526
chr19_4504665_4506814	1.14842	11.2328	5.84399e-14	1.50676e-13	2.12455e-09
chr19_4539317_4544373	0.442835	7.02721	1.69165e-08	2.74186e-08	2.12455e-09
chr19_4557753_4565473	-1.11279	-17.5766	1.88577e-20	1.26106e-19	2.12455e-09
chr19_4566271_4569187	-0.524947	-6.13759	2.99291e-07	4.49437e-07	6.2807e-09
chr19_4592364_4594775	0.372708	5.35645	3.74966e-06	5.30049e-06	1.21495e-07
chr19_4597333_4598753	1.22102	12.6558	1.36634e-15	4.28393e-15	2.12455e-09
chr19_4609627_4610799	-0.85909	-7.90671	1.03637e-09	1.82584e-09	2.12455e-09
chr19_4612039_4612714	-0.420138	-4.00805	0.000258635	0.000330543	3.5156e-05
chr19_4633070_4637126	1.04331	16.5969	1.43496e-19	8.15281e-19	2.12455e-09
chr19_4637982_4640527	0.234409	5.08505	8.96307e-06	1.2407e-05	4.27246e-07
chr19_4669133_4671009	-0.282793	-4.2134	0.000138503	0.000179649	1.76937e-05
chr19_4689802_4696028	-0.27436	-5.11568	8.12595e-06	1.1276e-05	3.77429e-07
chr19_4715391_4716895	0.448357	5.4172	3.08293e-06	4.3811e-06	1.00123e-07
chr19_4722258_4725343	-0.244963	-5.97991	4.99032e-07	7.40305e-07	8.35087e-09
chr19_4728512_4729431	1.15862	9.48632	8.38296e-12	1.74399e-11	2.12455e-09
chr19_4759308_4760534	-1.36097	-10.6502	2.93193e-13	7.00715e-13	2.12455e-09
chr19_4790515_4793366	-0.51231	-10.5846	3.52456e-13	8.34325e-13	2.12455e-09
chr19_4806206_4815097	0.266781	6.25727	2.03054e-07	3.07794e-07	2.12455e-09
chr19_4815058_4816869	0.50936	8.08569	5.92112e-10	1.05981e-09	2.12455e-09
chr19_4828398_4833002	0.890222	18.5173	2.91368e-21	2.28977e-20	2.12455e-09
chr19_4836599_4842694	1.99173	30.5438	2.12538e-29	4.18413e-27	2.12455e-09
chr19_4844470_4846418	-0.248579	-3.44872	0.00133734	0.00164491	0.000177035
chr19_4866087_4871348	0.389098	8.91547	4.6226e-11	9.03699e-11	2.12455e-09
chr19_4909448_4912606	0.266415	3.90984	0.000347394	0.000440864	4.783e-05
chr19_4914016_4917466	-0.0518728	-0.906777	0.369939	0.389173	0.0258101
chr19_4968056_4971330	-0.391292	-5.91046	6.2504e-07	9.21551e-07	1.03629e-08
chr19_4974287_4977439	-1.53208	-24.2879	1.316e-25	3.30822e-24	2.12455e-09
chr19_4978877_4979730	-0.977945	-9.2479	1.70204e-11	3.4449e-11	2.12455e-09
chr19_5129538_5131503	0.756926	7.36026	5.83238e-09	9.7531e-09	2.12455e-09
chr19_5176230_5177894	0.935997	9.73667	4.01575e-12	8.58361e-12	2.12455e-09
chr19_5621235_5629749	0.0747	1.91629	0.062472	0.0696844	0.00507028
chr19_5679389_5681633	-0.370087	-7.13044	1.2151e-08	1.99027e-08	2.12455e-09
chr19_5686077_5687883	-0.100794	-1.91107	0.0631589	0.070437	0.00512145
chr19_5689533_5692350	0.136101	3.24737	0.00235613	0.00285933	0.000288291
chr19_5717425_5721461	-0.256996	-5.86713	7.19306e-07	1.05706e-06	1.2398e-08
chr19_5790148_5791936	-0.569124	-10.978	1.17685e-13	2.93344e-13	2.12455e-09
chr19_5804273_5804967	1.33585	10.514	4.30093e-13	1.00833e-12	2.12455e-09
chr19_5827222_5829596	-0.325213	-5.40582	3.19814e-06	4.54053e-06	1.09921e-07
chr19_5902179_5906120	-0.259832	-6.93498	2.2749e-08	3.65521e-08	2.12455e-09
chr19_5946082_5949835	-0.490125	-11.4816	2.97512e-14	7.91437e-14	2.12455e-09
chr19_5950956_5955086	0.570207	9.02638	3.30729e-11	6.54375e-11	2.12455e-09
chr19_5960270_5964997	-0.286015	-5.65261	1.44096e-06	2.08145e-06	3.2572e-08
chr19_5966997_5969886	0.289297	4.98424	1.23683e-05	1.69786e-05	6.15201e-07
chr19_5976626_5979319	-0.384461	-8.74239	7.81791e-11	1.49897e-10	2.12455e-09
chr19_6038116_6040081	1.97683	13.9516	5.55167e-17	2.09838e-16	2.12455e-09
chr19_6056105_6059383	-1.27482	-21.5561	1.13127e-23	1.5483e-22	2.12455e-09
chr19_6059720_6068608	-1.52486	-26.5913	4.27333e-27	1.89868e-25	2.12455e-09
chr19_6086565_6089751	0.585111	12.8892	7.56015e-16	2.44869e-15	2.12455e-09
chr19_6099381_6101361	-0.450825	-9.05815	3.0056e-11	5.9648e-11	2.12455e-09
chr19_6108456_6114607	0.566388	9.4924	8.23354e-12	1.71435e-11	2.12455e-09
chr19_6198787_6199606	-0.334208	-3.72693	0.000597603	0.000748822	8.27121e-05
chr19_6199639_6200740	-0.600893	-5.37095	3.57861e-06	5.06499e-06	1.15688e-07
chr19_6243091_6244857	-0.12557	-1.83236	0.0743281	0.0825559	0.00594124
chr19_6272305_6275464	-0.639514	-10.7824	2.02557e-13	4.91712e-13	2.12455e-09
chr19_6278353_6280526	-0.309455	-4.64047	3.67488e-05	4.9209e-05	3.0743e-06
chr19_6361023_6362776	-0.0562084	-1.05853	0.296146	0.314451	0.0209746
chr19_6371835_6374269	-0.215735	-4.44117	6.85435e-05	9.03859e-05	7.46181e-06
chr19_6391890_6394688	-0.760778	-16.8021	9.31018e-20	5.46534e-19	2.12455e-09
chr19_6405899_6406919	-0.351655	-3.76339	0.000536763	0.000674162	7.44464e-05
chr19_6422823_6426496	-0.04387	-1.08035	0.286439	0.304553	0.0203339
chr19_6459012_6461218	0.340991	4.88644	1.68857e-05	2.30167e-05	1.00854e-06
chr19_6480104_6482996	-0.216842	-3.78948	0.000496941	0.000625307	6.891e-05
chr19_6516084_6517520	1.20484	15.0791	4.00128e-18	1.78785e-17	2.12455e-09
chr19_6521373_6523036	0.754741	10.8071	1.89072e-13	4.60389e-13	2.12455e-09
chr19_6528627_6533575	0.274133	6.22362	2.26453e-07	3.42239e-07	2.12455e-09
chr19_6555282_6557452	2.19081	18.9371	1.2971e-21	1.0916e-20	2.12455e-09
chr19_6571991_6573012	-0.94835	-8.69453	9.04622e-11	1.72611e-10	2.12455e-09
chr19_6576192_6578821	-0.602648	-10.5327	4.07982e-13	9.58953e-13	2.12455e-09
chr19_6586317_6589212	1.20019	11.6471	1.90668e-14	5.18142e-14	2.12455e-09
chr19_6589327_6591735	2.29154	20.0156	1.73034e-22	1.76967e-21	2.12455e-09
chr19_6638958_6640561	1.282	9.84433	2.93347e-12	6.34643e-12	2.12455e-09
chr19_6660682_6664759	2.6623	25.4655	2.20478e-26	7.39529e-25	2.12455e-09
chr19_6668406_6671179	0.383854	3.94345	0.000314122	0.000399629	4.31039e-05
chr19_6719405_6721675	1.32733	17.3378	3.06736e-20	1.97153e-19	2.12455e-09
chr19_6727910_6729265	-0.686974	-8.10309	5.60844e-10	1.00566e-09	2.12455e-09
chr19_6735724_6741646	0.922743	22.4938	2.32793e-24	3.91826e-23	2.12455e-09
chr19_6752905_6754080	0.462932	5.81337	8.56191e-07	1.25309e-06	1.64495e-08
chr19_6766208_6769435	2.0988	23.0773	8.95356e-25	1.71983e-23	2.12455e-09
chr19_6771717_6775946	0.670739	15.5323	1.44519e-18	6.9385e-18	2.12455e-09
chr19_6778177_6778823	0.361952	3.52024	0.00108984	0.00134735	0.000147188
chr19_6794465_6795747	0.958296	9.89195	2.55421e-12	5.55994e-12	2.12455e-09
chr19_6796557_6804462	0.841418	19.7424	2.85785e-22	2.78718e-21	2.12455e-09
chr19_6829660_6832604	-0.185656	-2.94533	0.00534767	0.00635685	0.00057061
chr19_6848911_6851264	0.720674	9.57058	6.53782e-12	1.37286e-11	2.12455e-09
chr19_6862220_6863868	1.02702	14.4176	1.84071e-17	7.45053e-17	2.12455e-09
chr19_6867645_6869094	-1.38766	-14.6872	9.82474e-18	4.14648e-17	2.12455e-09
chr19_6875853_6877129	0.470026	4.77094	2.43534e-05	3.29303e-05	1.72277e-06
chr19_6885827_6888650	2.14125	23.6393	3.63773e-25	7.93852e-24	2.12455e-09
chr19_6890459_6892885	0.69005	9.40195	1.07616e-11	2.21583e-11	2.12455e-09
chr19_6967275_6968665	-1.24879	-13.1199	4.23943e-16	1.42118e-15	2.12455e-09
chr19_6968646_6971677	-1.88306	-20.7142	4.9187e-23	5.70449e-22	2.12455e-09
chr19_6987822_6988781	-0.916653	-8.38926	2.30866e-10	4.26325e-10	2.12455e-09
chr19_6996838_6998842	-0.989694	-16.2839	2.79676e-19	1.51111e-18	2.12455e-09
chr19_6999359_7001822	-2.18332	-20.7689	4.46352e-23	5.23516e-22	2.12455e-09
chr19_7013369_7014569	-1.02707	-7.46523	4.17677e-09	7.0584e-09	2.12455e-09
chr19_7068801_7070629	-0.538303	-11.9599	8.30561e-15	2.35528e-14	2.12455e-09
chr19_7098402_7100202	-0.232631	-4.63892	3.69292e-05	4.94448e-05	3.10225e-06
chr19_7104391_7105089	-1.14897	-9.57735	6.40867e-12	1.34707e-11	2.12455e-09
chr19_7158385_7160914	1.46596	19.7885	2.62444e-22	2.57949e-21	2.12455e-09
chr19_7182457_7184221	-1.29154	-19.1758	8.23959e-22	7.24392e-21	2.12455e-09
chr19_7196696_7198547	0.0944674	1.53662	0.132235	0.144371	0.00999692
chr19_7242612_7243361	0.424504	3.3356	0.00184174	0.00224794	0.000234198
chr19_7293064_7295217	-1.24546	-11.6332	1.97932e-14	5.3704e-14	2.12455e-09
chr19_7413450_7416535	-0.361469	-3.80054	0.000480944	0.000605635	6.65679e-05
chr19_7448739_7451414	-1.48686	-14.489	1.55728e-17	6.37127e-17	2.12455e-09
chr19_7458412_7461351	0.282632	5.28549	4.71176e-06	6.62359e-06	1.76318e-07
chr19_7462646_7464952	0.162387	2.9395	0.00543087	0.00645262	0.000578139
chr19_7478731_7481584	0.0558651	0.77978	0.440096	0.45995	0.0303806
chr19_7515512_7515987	0.218806	2.01489	0.0506513	0.0568032	0.00418764
chr19_7536712_7538668	-0.553323	-5.6891	1.28048e-06	1.8548e-06	2.44692e-08
chr19_7544277_7547067	-1.32725	-17.2974	3.33222e-20	2.12451e-19	2.12455e-09
chr19_7552862_7554665	-1.18044	-18.4672	3.21193e-21	2.50475e-20	2.12455e-09
chr19_7555493_7558182	-0.74958	-8.62623	1.11455e-10	2.11277e-10	2.12455e-09
chr19_7580345_7581967	-0.490208	-5.29114	4.627e-06	6.50698e-06	1.72408e-07
chr19_7586581_7588696	-0.376013	-6.38146	1.35798e-07	2.07996e-07	2.12455e-09
chr19_7591613_7593307	-0.00698114	-0.0830923	0.934191	0.938577	0.0616479
chr19_7598354_7602050	0.264243	5.68173	1.31137e-06	1.89819e-06	2.44692e-08
chr19_7607503_7611228	0.500984	7.86517	1.18068e-09	2.0714e-09	2.12455e-09
chr19_7693082_7696007	-0.665575	-15.028	4.49435e-18	1.99233e-17	2.12455e-09
chr19_7701121_7703370	0.0265764	0.654203	0.516714	0.536563	0.0353164
chr19_7716975_7717852	0.154831	1.87127	0.0686129	0.0763771	0.0055252
chr19_7720103_7723714	1.90216	19.3917	5.48746e-22	5.02115e-21	2.12455e-09
chr19_7738818_7739901	0.727921	9.29562	1.47623e-11	3.00456e-11	2.12455e-09
chr19_7745163_7747374	0.170741	3.80277	0.000477783	0.00060172	6.61083e-05
chr19_7766429_7767970	-0.742955	-10.5088	4.36418e-13	1.02265e-12	2.12455e-09
chr19_7768433_7773945	-0.618014	-10.4733	4.82569e-13	1.12559e-12	2.12455e-09
chr19_7778602_7780909	-0.707194	-9.58489	6.26812e-12	1.31842e-11	2.12455e-09
chr19_7798630_7800154	-0.33477	-4.74084	2.6784e-05	3.61507e-05	1.98952e-06
chr19_7800616_7801264	-0.738615	-5.22592	5.70608e-06	7.98406e-06	2.26782e-07
chr19_7804031_7806614	0.481351	6.99096	1.90043e-08	3.07056e-08	2.12455e-09
chr19_7810281_7813304	0.124032	2.66988	0.0109026	0.0127358	0.00105508
chr19_7815250_7817246	1.19342	12.0174	7.13931e-15	2.03992e-14	2.12455e-09
chr19_7837722_7838855	1.40861	13.3252	2.54749e-16	8.80041e-16	2.12455e-09
chr19_7864522_7865540	-0.0787177	-0.964353	0.340646	0.359476	0.0238896
chr19_7893909_7896153	0.0847001	1.22827	0.226502	0.242996	0.0163577
chr19_7933533_7935017	0.762862	8.44969	1.91624e-10	3.56257e-10	2.12455e-09
chr19_7936359_7937215	1.17248	10.7188	2.41877e-13	5.83098e-13	2.12455e-09
chr19_7967567_7970804	0.460044	9.23534	1.76706e-11	3.57077e-11	2.12455e-09
chr19_7980937_7982349	0.0199231	0.203217	0.839993	0.849166	0.0556845
chr19_7984436_7987215	0.183209	3.51267	0.00111379	0.00137612	0.000150055
chr19_8007364_8009934	-0.127135	-3.11474	0.0033926	0.0040796	0.000390301
chr19_8066490_8067543	0.416439	5.71468	1.17869e-06	1.71092e-06	2.24949e-08
chr19_8068765_8071386	-0.162514	-2.94368	0.00537118	0.00638399	0.000572817
chr19_8257141_8260866	1.13276	19.1524	8.61293e-22	7.54371e-21	2.12455e-09
chr19_8273279_8275715	0.558424	5.79126	9.1977e-07	1.34361e-06	1.64495e-08
chr19_8304816_8307626	-0.305243	-3.42492	0.00143104	0.00175682	0.000188064
chr19_8333534_8334717	1.65899	18.5398	2.78903e-21	2.20257e-20	2.12455e-09
chr19_8361814_8362489	-1.79137	-8.85265	5.59169e-11	1.08528e-10	2.12455e-09
chr19_8372419_8374010	0.678838	9.29689	1.47068e-11	2.99418e-11	2.12455e-09
chr19_8385006_8388049	0.188895	4.7834	2.34119e-05	3.16855e-05	1.64788e-06
chr19_8418240_8419038	-0.580509	-5.76457	1.00285e-06	1.4615e-06	2.05201e-08
chr19_8420078_8421779	1.17802	11.8408	1.138e-14	3.1699e-14	2.12455e-09
chr19_8426335_8429766	2.5338	29.429	8.87739e-29	1.05661e-26	2.12455e-09
chr19_8448281_8450502	1.26965	14.3501	2.15645e-17	8.65119e-17	2.12455e-09
chr19_8454138_8456353	-0.041669	-0.881478	0.38331	0.402722	0.0266864
chr19_8477472_8479024	-0.79631	-11.5552	2.43999e-14	6.55097e-14	2.12455e-09
chr19_8482386_8483596	-0.459762	-5.64323	1.48536e-06	2.14393e-06	3.8635e-08
chr19_8487637_8489955	-0.911237	-15.6937	1.01085e-18	4.97292e-18	2.12455e-09
chr19_8508894_8512067	0.161687	3.91626	0.000340785	0.000432688	4.69318e-05
chr19_8536619_8539415	0.101313	1.72966	0.0913788	0.100889	0.0071618
chr19_8548724_8553956	-0.227552	-5.05395	9.90047e-06	1.36717e-05	4.80716e-07
chr19_8564671_8568989	-0.672343	-11.8523	1.104e-14	3.08309e-14	2.12455e-09
chr19_8577352_8585261	0.054427	1.3453	0.186084	0.201041	0.013652
chr19_8601603_8602939	0.292567	2.75408	0.00880278	0.0103391	0.00087509
chr19_8604337_8607681	0.600894	9.56709	6.60542e-12	1.38637e-11	2.12455e-09
chr19_8607751_8608850	0.165859	1.63844	0.10915	0.119934	0.00840969
chr19_8621759_8624275	-0.0632851	-1.14098	0.260643	0.278223	0.0186302
chr19_8625509_8626553	-0.16478	-1.99191	0.0532173	0.0596105	0.00438113
chr19_8626559_8628216	-0.458356	-5.17151	6.7948e-06	9.47078e-06	2.966e-07
chr19_8628249_8630935	-0.819651	-10.5434	3.95901e-13	9.3187e-13	2.12455e-09
chr19_8631515_8639402	-0.232436	-4.83997	1.957e-05	2.65893e-05	1.26573e-06
chr19_8639628_8643057	-0.0509783	-1.16509	0.250863	0.268114	0.0179775
chr19_8673626_8675757	-0.716002	-7.92895	9.66553e-10	1.70626e-09	2.12455e-09
chr19_8746940_8750960	-3.15687	-32.0578	3.28772e-30	1.25052e-27	2.12455e-09
chr19_8754880_8758535	-2.51174	-28.5702	2.76282e-28	2.3609e-26	2.12455e-09
chr19_8758791_8760480	-2.38647	-24.2233	1.45465e-25	3.5853e-24	2.12455e-09
chr19_8773339_8774833	-1.0853	-11.1785	6.779e-14	1.73651e-13	2.12455e-09
chr19_8780883_8781550	-1.03027	-8.2877	3.16032e-10	5.76972e-10	2.12455e-09
chr19_8941918_8944284	-0.5069	-11.6926	1.68856e-14	4.61666e-14	2.12455e-09
chr19_9241057_9242226	-0.450006	-4.6363	3.72343e-05	4.98362e-05	3.1408e-06
chr19_9245941_9247453	-0.653957	-7.86359	1.18658e-09	2.08129e-09	2.12455e-09
chr19_9250406_9252213	0.434991	8.8742	5.23797e-11	1.0193e-10	2.12455e-09
chr19_9276792_9278782	-1.45278	-13.0266	5.35334e-16	1.77092e-15	2.12455e-09
chr19_9419189_9421256	-0.389464	-9.20878	1.91306e-11	3.85512e-11	2.12455e-09
chr19_9433981_9435750	-0.149719	-2.85835	0.00672237	0.00794562	0.000693259
chr19_9545175_9547011	-0.683609	-14.4475	1.71617e-17	6.97606e-17	2.12455e-09
chr19_9648301_9650236	-0.240606	-4.80086	2.21532e-05	3.00143e-05	1.51795e-06
chr19_9694249_9695884	-0.48885	-8.33098	2.76414e-10	5.06984e-10	2.12455e-09
chr19_9730960_9734757	-0.661919	-14.4273	1.79908e-17	7.29085e-17	2.12455e-09
chr19_9784599_9786565	0.100256	2.11155	0.0410015	0.0462571	0.00345455
chr19_9810884_9812237	-0.938751	-9.80929	3.24862e-12	6.99838e-12	2.12455e-09
chr19_9818931_9820653	-1.84197	-21.2418	1.94694e-23	2.50589e-22	2.12455e-09
chr19_9826669_9828527	-1.7337	-15.0334	4.44009e-18	1.96959e-17	2.12455e-09
chr19_9831982_9833279	-1.55712	-15.7277	9.37777e-19	4.63593e-18	2.12455e-09
chr19_9878136_9880439	0.27313	6.16225	2.76296e-07	4.15575e-07	4.23513e-09
chr19_9895230_9897737	-0.217595	-4.50325	5.64885e-05	7.48426e-05	5.63737e-06
chr19_9901417_9904340	0.108285	2.21587	0.0324364	0.0368113	0.00278886
chr19_9906486_9908123	1.38792	16.1482	3.74663e-19	1.977e-18	2.12455e-09
chr19_9928393_9931167	-0.409604	-9.75066	3.85489e-12	8.25187e-12	2.12455e-09
chr19_9937278_9939817	-0.256343	-6.31368	1.69136e-07	2.57577e-07	2.12455e-09
chr19_9945201_9946975	-0.211437	-2.85461	0.00678828	0.0080215	0.000699045
chr19_10024524_10025454	0.608878	4.45423	6.58142e-05	8.689e-05	7.07807e-06
chr19_10037743_10038982	0.150015	1.52069	0.13618	0.14855	0.0102663
chr19_10195571_10198591	2.02083	26.9149	2.69753e-27	1.29751e-25	2.12455e-09
chr19_10205959_10207642	-0.207736	-3.14461	0.00312712	0.00376677	0.00036454
chr19_10212222_10214107	-0.273806	-3.64529	0.000758896	0.000946076	0.000104426
chr19_10214836_10218609	0.148409	2.43214	0.0195651	0.0225161	0.00176954
chr19_10220300_10224732	0.620778	11.4248	3.46856e-14	9.16536e-14	2.12455e-09
chr19_10229120_10231126	-0.255329	-4.7157	2.89966e-05	3.9066e-05	2.25379e-06
chr19_10235958_10240047	-0.621537	-9.8235	3.11683e-12	6.72549e-12	2.12455e-09
chr19_10241418_10245418	0.163129	2.61087	0.0126399	0.0147059	0.00120132
chr19_10252503_10257038	0.151933	2.05958	0.0459686	0.0516921	0.00383424
chr19_10266735_10267444	0.702945	6.24917	2.08453e-07	3.15793e-07	2.12455e-09
chr19_10278154_10280163	1.70236	20.1423	1.3736e-22	1.43342e-21	2.12455e-09
chr19_10292370_10293836	-0.520743	-5.69827	1.24301e-06	1.80171e-06	2.44692e-08
chr19_10297464_10298551	-0.183273	-1.98319	0.0542203	0.0607016	0.00445566
chr19_10304138_10310854	-0.715715	-15.464	1.68285e-18	7.99724e-18	2.12455e-09
chr19_10311001_10312173	-1.17106	-10.6933	2.5978e-13	6.24191e-13	2.12455e-09
chr19_10316573_10318343	-1.06011	-12.6862	1.26474e-15	3.98118e-15	2.12455e-09
chr19_10318717_10323044	-2.40673	-29.4834	8.2693e-29	1.00744e-26	2.12455e-09
chr19_10330551_10332041	0.306797	3.77	0.000526386	0.000661431	7.30513e-05
chr19_10331884_10334685	-0.920619	-13.376	2.24755e-16	7.82976e-16	2.12455e-09
chr19_10338892_10342681	-0.000146064	-0.00262416	0.997919	0.99809	0.0656291
chr19_10346401_10347804	-0.0611996	-0.816951	0.418781	0.43841	0.0289907
chr19_10361649_10363846	-0.363002	-5.81439	8.53381e-07	1.24914e-06	1.64495e-08
chr19_10375492_10377221	2.18104	19.9629	1.90538e-22	1.93554e-21	2.12455e-09
chr19_10378398_10387702	0.205087	4.57429	4.5233e-05	6.02568e-05	4.13984e-06
chr19_10388414_10390124	1.56247	13.6556	1.13412e-16	4.10891e-16	2.12455e-09
chr19_10395426_10404483	1.03883	17.449	2.44405e-20	1.5991e-19	2.12455e-09
chr19_10410131_10411581	-0.620379	-7.45705	4.28674e-09	7.23927e-09	2.12455e-09
chr19_10413957_10417386	-0.045708	-0.828719	0.412167	0.431805	0.0285648
chr19_10425971_10427360	0.391487	5.86825	7.16699e-07	1.0534e-06	1.2398e-08
chr19_10442960_10445025	0.0133968	0.271853	0.787129	0.798701	0.0523446
chr19_10455897_10458422	-1.94936	-24.5601	8.65027e-26	2.30363e-24	2.12455e-09
chr19_10483015_10484753	0.345979	4.64787	3.59034e-05	4.80922e-05	2.97891e-06
chr19_10490169_10493733	0.503789	10.0616	1.56335e-12	3.47091e-12	2.12455e-09
chr19_10495325_10497762	1.7273	15.2143	2.94646e-18	1.34514e-17	2.12455e-09
chr19_10512055_10518048	0.42925	9.78621	3.47478e-12	7.46627e-12	2.12455e-09
chr19_10518464_10521610	-0.993357	-16.9591	6.70533e-20	4.0373e-19	2.12455e-09
chr19_10526431_10528086	-0.287128	-5.11962	8.02414e-06	1.1138e-05	3.69739e-07
chr19_10529705_10533774	1.69443	17.4805	2.2921e-20	1.51017e-19	2.12455e-09
chr19_10533863_10544187	0.658089	12.7002	1.22044e-15	3.84927e-15	2.12455e-09
chr19_10589457_10590737	1.45049	16.744	1.052e-19	6.12085e-19	2.12455e-09
chr19_10593796_10594830	0.663628	6.63902	5.9039e-08	9.24077e-08	2.12455e-09
chr19_10607538_10610458	2.00011	20.9075	3.49464e-23	4.21643e-22	2.12455e-09
chr19_10611475_10614767	-0.194028	-4.03484	0.000238534	0.000305514	3.22556e-05
chr19_10648653_10650225	1.49343	15.0366	4.40748e-18	1.95587e-17	2.12455e-09
chr19_10653839_10655776	-0.0523473	-0.774015	0.443459	0.463341	0.0305991
chr19_10675312_10680701	0.0690656	1.30763	0.198442	0.213886	0.014481
chr19_10704277_10705345	0.551789	5.12517	7.8828e-06	1.09467e-05	3.67947e-07
chr19_10705601_10708089	1.6226	17.7446	1.34322e-20	9.26261e-20	2.12455e-09
chr19_10712585_10715931	-0.210838	-3.70248	0.000642068	0.000803351	8.87356e-05
chr19_10746313_10746906	-0.559482	-5.40012	3.25743e-06	4.6212e-06	1.09921e-07
chr19_10762346_10767113	-0.300371	-7.99519	7.85512e-10	1.39389e-09	2.12455e-09
chr19_10778131_10779534	1.10777	12.0197	7.09606e-15	2.02818e-14	2.12455e-09
chr19_10782999_10784000	0.844002	7.362	5.80021e-09	9.70139e-09	2.12455e-09
chr19_10811779_10813206	0.0970567	1.53074	0.133681	0.145906	0.0100959
chr19_10827361_10831314	0.142431	2.82232	0.00738289	0.00870693	0.000751212
chr19_10832141_10833336	0.171535	2.0678	0.0451489	0.0507924	0.00377187
chr19_10833565_10835039	0.0641573	0.842414	0.404551	0.424084	0.0280648
chr19_10837128_10844174	0.567179	11.7437	1.47331e-14	4.05333e-14	2.12455e-09
chr19_10847093_10850762	0.67064	11.3956	3.75372e-14	9.88359e-14	2.12455e-09
chr19_10852509_10853826	0.0191494	0.271077	0.787722	0.799216	0.0523785
chr19_10858032_10864289	-0.148854	-3.0311	0.00425379	0.00508582	0.000471165
chr19_10865067_10867390	0.39275	5.47207	2.58276e-06	3.68389e-06	7.63843e-08
chr19_10867508_10872440	0.420217	7.6063	2.67043e-09	4.57075e-09	2.12455e-09
chr19_10872645_10875685	-0.102703	-1.214	0.231845	0.248494	0.016712
chr19_10876024_10881197	-0.452004	-7.60544	2.67778e-09	4.58249e-09	2.12455e-09
chr19_10887214_10888854	-0.503631	-7.05111	1.56682e-08	2.54626e-08	2.12455e-09
chr19_10889748_10892954	0.238623	4.43248	7.04212e-05	9.27912e-05	7.73096e-06
chr19_10893085_10896739	-0.480069	-7.36037	5.83025e-09	9.74989e-09	2.12455e-09
chr19_10897379_10898887	-0.146706	-1.97048	0.0557117	0.0623359	0.00456776
chr19_10915790_10916935	0.435334	4.86296	1.81934e-05	2.47615e-05	1.10867e-06
chr19_10919476_10925182	-0.0647176	-1.34818	0.185164	0.200069	0.0135896
chr19_10925175_10926956	-0.117786	-1.45973	0.15215	0.165479	0.0113603
chr19_10945275_10947928	-0.0159045	-0.353837	0.725314	0.739451	0.0484471
chr19_10958524_10960174	0.368467	5.15479	7.16892e-06	9.97883e-06	3.23664e-07
chr19_10969601_10972735	1.58982	22.0522	4.86655e-24	7.41053e-23	2.12455e-09
chr19_10973128_10975439	1.92528	21.1905	2.12875e-23	2.71072e-22	2.12455e-09
chr19_10977265_10980234	1.63708	24.8473	5.57984e-26	1.59619e-24	2.12455e-09
chr19_10980815_10982148	0.320935	4.63892	3.69285e-05	4.94448e-05	3.10225e-06
chr19_10982396_10983785	0.1045	1.28483	0.206219	0.221905	0.0149987
chr19_10986316_10989437	1.11306	17.6615	1.58828e-20	1.07867e-19	2.12455e-09
chr19_10994826_10995413	0.0565284	0.548526	0.58637	0.605205	0.0397334
chr19_11037994_11040682	-0.335017	-7.12865	1.22206e-08	2.00111e-08	2.12455e-09
chr19_11064733_11066329	2.3114	16.0198	4.94912e-19	2.55971e-18	2.12455e-09
chr19_11070029_11073300	-0.267395	-5.39008	3.36457e-06	4.76812e-06	1.13835e-07
chr19_11159010_11162090	-0.0328514	-0.311867	0.756757	0.769657	0.0504278
chr19_11184917_11185950	-0.318146	-3.7854	0.000502981	0.000632737	6.97442e-05
chr19_11199353_11205052	0.18972	3.83954	0.000428406	0.000540951	5.93039e-05
chr19_11205389_11207569	0.0283263	0.348545	0.729253	0.743224	0.0486946
chr19_11253081_11254355	-0.108608	-1.14195	0.260244	0.277816	0.0186037
chr19_11265580_11267456	-0.281165	-3.83444	0.000434946	0.000549076	6.01613e-05
chr19_11268133_11269302	-1.02251	-8.16794	4.58311e-10	8.2718e-10	2.12455e-09
chr19_11301591_11302871	0.7963	8.25508	3.49645e-10	6.3657e-10	2.12455e-09
chr19_11305342_11306197	0.0342491	0.327058	0.745324	0.758807	0.0497142
chr19_11307396_11308897	0.0670865	0.599439	0.552251	0.571633	0.0375708
chr19_11372440_11373477	0.794861	7.62684	2.50243e-09	4.29297e-09	2.12455e-09
chr19_11403964_11404575	-0.481497	-3.13389	0.00322001	0.00387626	0.000373471
chr19_11429098_11430726	0.848908	7.4526	4.34777e-09	7.33755e-09	2.12455e-09
chr19_11431247_11432271	-0.91072	-8.81161	6.33349e-11	1.22376e-10	2.12455e-09
chr19_11432408_11433631	-1.39751	-10.7223	2.3957e-13	5.77773e-13	2.12455e-09
chr19_11434352_11435821	-0.815234	-8.76695	7.25478e-11	1.39467e-10	2.12455e-09
chr19_11449646_11450694	-0.0851385	-0.904678	0.371037	0.390267	0.0258812
chr19_11454890_11458214	0.89753	16.3723	2.31423e-19	1.26627e-18	2.12455e-09
chr19_11465918_11467008	-0.0299364	-0.401679	0.690052	0.705421	0.0462266
chr19_11484531_11488847	0.414797	9.61526	5.7324e-12	1.20939e-11	2.12455e-09
chr19_11490937_11493123	-0.478232	-9.41102	1.0476e-11	2.15987e-11	2.12455e-09
chr19_11493622_11495204	-0.390451	-3.74869	0.000560538	0.000703284	7.76255e-05
chr19_11497447_11498365	-1.832	-12.1274	5.34911e-15	1.55217e-14	2.12455e-09
chr19_11545291_11547923	-0.496192	-8.52053	1.5411e-10	2.8871e-10	2.12455e-09
chr19_11589150_11590519	1.86179	10.9245	1.36443e-13	3.37612e-13	2.12455e-09
chr19_11592975_11593568	0.89205	7.47123	4.09789e-09	6.92837e-09	2.12455e-09
chr19_11615469_11617706	-1.04963	-13.6788	1.07183e-16	3.89806e-16	2.12455e-09
chr19_11638888_11640862	0.20203	3.97274	0.00028766	0.000366554	3.93697e-05
chr19_11645081_11647272	0.129952	2.12033	0.0402103	0.0453864	0.00339406
chr19_11668881_11681555	0.590833	14.4881	1.56058e-17	6.38364e-17	2.12455e-09
chr19_11684630_11686490	0.372238	5.04308	1.02504e-05	1.41428e-05	4.9184e-07
chr19_11686919_11695590	0.173182	4.0562	0.000223603	0.000286832	3.01756e-05
chr19_11707088_11709398	-0.141964	-3.50311	0.00114479	0.00141355	0.000153778
chr19_11737062_11737811	-0.640686	-5.64171	1.49269e-06	2.15404e-06	3.8635e-08
chr19_11750366_11751339	0.708155	8.19403	4.22596e-10	7.64821e-10	2.12455e-09
chr19_11805158_11806012	0.0269034	0.254511	0.800401	0.811427	0.0531847
chr19_11847085_11848238	0.320988	3.70424	0.00063877	0.00079937	8.83001e-05
chr19_11848477_11850406	0.181642	3.48794	0.00119565	0.00147448	0.000159911
chr19_11877107_11879464	1.09373	19.738	2.88103e-22	2.80802e-21	2.12455e-09
chr19_11909016_11910098	-0.586357	-7.07117	1.46922e-08	2.3919e-08	2.12455e-09
chr19_11924255_11926265	-0.819956	-14.312	2.35879e-17	9.40391e-17	2.12455e-09
chr19_11959456_11960498	-1.33478	-12.2413	3.97458e-15	1.17346e-14	2.12455e-09
chr19_11998264_11999764	-0.434405	-6.43683	1.13513e-07	1.74665e-07	2.12455e-09
chr19_12034620_12037359	0.240117	6.15316	2.8456e-07	4.27729e-07	4.23513e-09
chr19_12074887_12077174	0.506336	11.808	1.24166e-14	3.44464e-14	2.12455e-09
chr19_12098088_12100316	0.697322	15.0135	4.64562e-18	2.05548e-17	2.12455e-09
chr19_12145500_12147070	0.911622	15.2986	2.43678e-18	1.12668e-17	2.12455e-09
chr19_12162940_12163906	0.261858	2.4705	0.0178387	0.0205735	0.00163001
chr19_12174938_12176524	0.239151	4.49317	5.82922e-05	7.7182e-05	5.92479e-06
chr19_12202659_12204163	0.382679	5.85222	7.54913e-07	1.10827e-06	1.2398e-08
chr19_12250041_12251800	-0.145649	-2.56471	0.0141722	0.0164436	0.00132943
chr19_12266367_12267939	0.197759	3.19926	0.00269145	0.00325552	0.000321917
chr19_12273289_12275746	-0.270011	-7.0162	1.75253e-08	2.83818e-08	2.12455e-09
chr19_12399410_12401238	2.35266	16.9913	6.27142e-20	3.79514e-19	2.12455e-09
chr19_12404067_12406617	0.292332	7.14171	1.17203e-08	1.92135e-08	2.12455e-09
chr19_12443110_12444905	0.584397	11.5077	2.77277e-14	7.40523e-14	2.12455e-09
chr19_12475038_12477223	1.36493	18.9375	1.29606e-21	1.09093e-20	2.12455e-09
chr19_12510733_12512674	-0.474433	-8.96577	3.97065e-11	7.80497e-11	2.12455e-09
chr19_12550718_12552501	-0.258649	-4.62124	3.90383e-05	5.21924e-05	3.34267e-06
chr19_12594821_12596400	-0.608626	-11.0847	8.76939e-14	2.21703e-13	2.12455e-09
chr19_12605766_12606991	-0.150927	-2.43256	0.0195451	0.0224937	0.00176793
chr19_12660925_12663977	-0.279417	-5.94493	5.58962e-07	8.26583e-07	1.03629e-08
chr19_12720587_12722963	-0.128355	-3.01987	0.00438402	0.00523737	0.000482955
chr19_12750472_12751227	0.324829	3.78102	0.000509527	0.000640678	7.06639e-05
chr19_12774785_12781944	0.347832	9.24763	1.70339e-11	3.44735e-11	2.12455e-09
chr19_12791068_12793547	-0.0641277	-1.20434	0.235513	0.252275	0.0169562
chr19_12806530_12809172	-0.355304	-6.70135	4.82786e-08	7.60067e-08	2.12455e-09
chr19_12831457_12835379	0.106923	2.82819	0.00727136	0.00857778	0.000741296
chr19_12843756_12849602	-0.0400567	-1.23293	0.224776	0.241189	0.0162417
chr19_12885739_12891373	0.543413	11.276	5.19416e-14	1.34695e-13	2.12455e-09
chr19_12891882_12907861	0.208858	6.0956	3.42939e-07	5.1333e-07	6.2807e-09
chr19_12916902_12918183	-0.0939429	-1.33272	0.190142	0.205268	0.0139234
chr19_12991137_12997199	-0.638839	-13.8049	7.89932e-17	2.92507e-16	2.12455e-09
chr19_13001035_13003018	-0.230418	-4.13525	0.000175865	0.000226936	2.32623e-05
chr19_13024036_13025640	-0.934782	-9.43927	9.63486e-12	1.99306e-11	2.12455e-09
chr19_13029543_13031087	-0.60388	-8.77982	6.97608e-11	1.34358e-10	2.12455e-09
chr19_13043096_13045371	-0.0890934	-1.99281	0.0531155	0.0595023	0.00437373
chr19_13047194_13068957	0.13255	4.62185	3.89635e-05	5.20969e-05	3.33165e-06
chr19_13105678_13106321	0.159147	1.52444	0.135245	0.147563	0.010203
chr19_13106796_13107383	0.520877	4.01725	0.00025155	0.000321753	3.4097e-05
chr19_13122883_13125621	2.723	24.5367	8.96561e-26	2.3781e-24	2.12455e-09
chr19_13132200_13135454	2.11704	25.5832	1.85177e-26	6.38567e-25	2.12455e-09
chr19_13206685_13216965	0.258101	5.64432	1.48014e-06	2.13659e-06	3.8635e-08
chr19_13226554_13232464	1.2208	23.2565	6.70494e-25	1.34378e-23	2.12455e-09
chr19_13257564_13269899	-0.0352789	-0.792586	0.432681	0.452383	0.0298925
chr19_13272461_13277063	1.56935	21.8111	7.3177e-24	1.05507e-22	2.12455e-09
chr19_13277222_13282327	1.29724	19.2048	7.79986e-22	6.88717e-21	2.12455e-09
chr19_13282620_13284383	1.28885	16.2312	3.13214e-19	1.67799e-18	2.12455e-09
chr19_13317525_13321992	1.61574	27.3604	1.44319e-27	7.97808e-26	2.12455e-09
chr19_13326355_13327350	1.65411	11.1364	7.60895e-14	1.93667e-13	2.12455e-09
chr19_13370771_13373368	1.5344	18.6695	2.16904e-21	1.75301e-20	2.12455e-09
chr19_13740473_13741317	1.8803	13.7307	9.45149e-17	3.46191e-16	2.12455e-09
chr19_13838789_13843453	0.625535	11.0916	8.60398e-14	2.17628e-13	2.12455e-09
chr19_13854139_13856284	-0.819535	-10.4947	4.54177e-13	1.06261e-12	2.12455e-09
chr19_13858038_13860349	0.325149	6.82275	3.26428e-08	5.19304e-08	2.12455e-09
chr19_13865044_13865944	0.26194	2.39964	0.0211443	0.0242784	0.00189633
chr19_13874681_13876580	-0.207914	-2.51236	0.0161145	0.0186369	0.0014905
chr19_13884126_13886695	-0.614236	-10.2958	7.98939e-13	1.82493e-12	2.12455e-09
chr19_13897801_13901957	-0.578427	-9.21992	1.8504e-11	3.73272e-11	2.12455e-09
chr19_13904658_13909139	0.527696	11.7471	1.4598e-14	4.01803e-14	2.12455e-09
chr19_13943733_13965045	-0.129552	-3.81533	0.000460329	0.000580455	6.36473e-05
chr19_13971445_13974086	1.11773	20.0648	1.5818e-22	1.63293e-21	2.12455e-09
chr19_13976351_13977402	-0.387239	-3.19427	0.00272873	0.00329959	0.000325706
chr19_13983510_13984274	0.000903745	0.00906372	0.992813	0.993367	0.0653122
chr19_13990937_13992846	0.5481	7.65646	2.27877e-09	3.92225e-09	2.12455e-09
chr19_14016411_14018009	-0.0724347	-1.13495	0.26313	0.280813	0.0187976
chr19_14062763_14064734	-0.421477	-8.18184	4.38914e-10	7.93367e-10	2.12455e-09
chr19_14095877_14100158	0.0231661	0.485015	0.630303	0.647869	0.042492
chr19_14111155_14118755	-0.710872	-15.0669	4.11364e-18	1.83507e-17	2.12455e-09
chr19_14134469_14135195	0.0714845	0.552816	0.583457	0.602383	0.0395507
chr19_14135910_14137546	0.923143	9.61004	5.82111e-12	1.22755e-11	2.12455e-09
chr19_14141823_14143895	-0.137708	-1.6775	0.101221	0.111486	0.00785851
chr19_14153158_14154142	-1.10311	-9.77031	3.63982e-12	7.80687e-12	2.12455e-09
chr19_14183213_14186008	-0.510312	-6.91605	2.41762e-08	3.87905e-08	2.12455e-09
chr19_14188234_14193692	0.534241	12.8655	8.026e-16	2.59077e-15	2.12455e-09
chr19_14200915_14203072	-0.910021	-11.0282	1.02458e-13	2.57051e-13	2.12455e-09
chr19_14222730_14231620	-0.138325	-3.73567	0.000582427	0.000730178	8.068e-05
chr19_14237623_14240304	-0.310733	-5.74374	1.07283e-06	1.56032e-06	2.24949e-08
chr19_14240760_14242284	-1.09675	-11.0111	1.07406e-13	2.68829e-13	2.12455e-09
chr19_14246251_14251822	-0.0969281	-2.14779	0.0378232	0.0427489	0.00320865
chr19_14259030_14261788	0.746179	8.78492	6.86863e-11	1.32365e-10	2.12455e-09
chr19_14276778_14279228	0.959135	13.5066	1.63119e-16	5.78711e-16	2.12455e-09
chr19_14316277_14317380	-0.00905943	-0.0608804	0.951757	0.955011	0.0627453
chr19_14317222_14318481	-1.13524	-14.7164	9.18373e-18	3.89638e-17	2.12455e-09
chr19_14465805_14468043	0.807475	12.7762	1.00605e-15	3.2091e-15	2.12455e-09
chr19_14473316_14475540	1.17	12.5864	1.63141e-15	5.06231e-15	2.12455e-09
chr19_14475376_14484311	1.84025	28.702	2.31654e-28	2.10069e-26	2.12455e-09
chr19_14484460_14487695	-0.854094	-14.3842	1.99036e-17	8.01383e-17	2.12455e-09
chr19_14489731_14496887	0.823034	15.4755	1.64018e-18	7.80878e-18	2.12455e-09
chr19_14506654_14508169	1.43477	12.4292	2.44305e-15	7.40503e-15	2.12455e-09
chr19_14511700_14514286	1.7948	23.5647	4.0954e-25	8.78929e-24	2.12455e-09
chr19_14516332_14517519	0.610185	7.06368	1.50492e-08	2.44831e-08	2.12455e-09
chr19_14525594_14531261	0.206366	4.46344	6.39536e-05	8.4503e-05	6.80249e-06
chr19_14534053_14535440	-0.850364	-11.8066	1.24607e-14	3.45587e-14	2.12455e-09
chr19_14543705_14546385	0.343096	4.80305	2.19994e-05	2.98103e-05	1.49534e-06
chr19_14548379_14552093	0.467383	8.55197	1.39933e-10	2.62984e-10	2.12455e-09
chr19_14605935_14607871	-0.0139065	-0.178615	0.859139	0.867337	0.0568931
chr19_14620287_14622863	-0.74922	-12.9753	6.08805e-16	2.0005e-15	2.12455e-09
chr19_14626758_14631709	0.102356	2.34019	0.0243333	0.0278388	0.00215053
chr19_14631987_14635316	-0.0405091	-0.461329	0.647054	0.664179	0.0435483
chr19_14639266_14642393	-0.561301	-9.54285	7.09449e-12	1.48501e-11	2.12455e-09
chr19_14642265_14644060	-0.504897	-7.34114	6.19863e-09	1.03466e-08	2.12455e-09
chr19_14681682_14683369	0.151908	2.50825	0.0162766	0.0188194	0.0015038
chr19_14724388_14725674	-0.650299	-5.69052	1.2746e-06	1.84651e-06	2.44692e-08
chr19_14771573_14773244	-1.60318	-13.6214	1.23259e-16	4.44461e-16	2.12455e-09
chr19_14782657_14783849	-0.338983	-3.61427	0.000830585	0.00103299	0.000113822
chr19_14794042_14795403	-0.722185	-9.6201	5.65143e-12	1.19317e-11	2.12455e-09
chr19_14799250_14801858	-0.30908	-7.83037	1.31712e-09	2.30402e-09	2.12455e-09
chr19_14859139_14860112	-2.0212	-16.2821	2.80744e-19	1.51623e-18	2.12455e-09
chr19_14861064_14862196	-2.17238	-14.6806	9.97634e-18	4.20491e-17	2.12455e-09
chr19_14885713_14890194	0.253476	4.53344	5.14035e-05	6.82546e-05	4.96666e-06
chr19_14893243_14898569	-0.10719	-1.93767	0.0597248	0.0666885	0.00486641
chr19_14998818_15000292	1.06468	15.5663	1.34024e-18	6.4786e-18	2.12455e-09
chr19_15001194_15003095	-1.02738	-11.8142	1.2212e-14	3.39011e-14	2.12455e-09
chr19_15234878_15237392	-0.342831	-8.25658	3.48024e-10	6.33669e-10	2.12455e-09
chr19_15305711_15307300	0.731162	8.4152	2.13112e-10	3.94665e-10	2.12455e-09
chr19_15310002_15311782	0.246087	2.4837	0.0172778	0.0199433	0.00158479
chr19_15320563_15324226	0.373703	8.07353	6.15007e-10	1.09915e-09	2.12455e-09
chr19_15334229_15335177	-0.723329	-6.85581	2.93467e-08	4.68257e-08	2.12455e-09
chr19_15343886_15344962	0.212797	2.26277	0.0291334	0.0331676	0.00253054
chr19_15346623_15347700	-0.484766	-4.75019	2.60047e-05	3.51183e-05	1.89943e-06
chr19_15386459_15393006	-0.784818	-14.7066	9.39479e-18	3.97906e-17	2.12455e-09
chr19_15407562_15408836	-0.198458	-2.00371	0.0518865	0.058159	0.0042812
chr19_15411395_15413505	0.873895	11.5456	2.50384e-14	6.71118e-14	2.12455e-09
chr19_15421789_15424229	0.955441	12.5569	1.7595e-15	5.43663e-15	2.12455e-09
chr19_15426193_15430744	0.609823	11.0485	9.68719e-14	2.4385e-13	2.12455e-09
chr19_15433780_15435455	0.276526	4.53637	5.09352e-05	6.7656e-05	4.90457e-06
chr19_15436848_15438569	-0.406925	-6.59143	6.88485e-08	1.07286e-07	2.12455e-09
chr19_15440901_15445847	-0.227521	-4.81225	2.13681e-05	2.89767e-05	1.43909e-06
chr19_15459285_15460700	-1.45201	-17.3418	3.04268e-20	1.95729e-19	2.12455e-09
chr19_15469285_15471833	0.78171	11.4834	2.96035e-14	7.87553e-14	2.12455e-09
chr19_15477445_15480271	2.26715	24.1642	1.59475e-25	3.85724e-24	2.12455e-09
chr19_15480516_15486012	2.40204	23.4265	5.10506e-25	1.06191e-23	2.12455e-09
chr19_15487908_15492018	-0.291882	-6.41506	1.21798e-07	1.87074e-07	2.12455e-09
chr19_15528092_15530425	-0.161794	-3.88656	0.000372419	0.000471916	5.13964e-05
chr19_15541875_15543339	0.212641	3.51189	0.00111631	0.00137915	0.000150359
chr19_15543437_15544745	0.461318	6.37826	1.37213e-07	2.10093e-07	2.12455e-09
chr19_15559611_15562113	-0.407776	-5.05168	9.97238e-06	1.3769e-05	4.84293e-07
chr19_15574173_15576067	0.105299	1.77831	0.0829321	0.0918216	0.00656098
chr19_15625036_15627017	0.928649	11.5787	2.29094e-14	6.16853e-14	2.12455e-09
chr19_15643336_15644320	0.835368	9.05195	3.06219e-11	6.07168e-11	2.12455e-09
chr19_15665706_15667410	0.516542	5.66649	1.37769e-06	1.99222e-06	2.8512e-08
chr19_15946355_15948965	-0.139643	-3.40405	0.00151834	0.00186126	0.00019833
chr19_16084884_16086791	1.4752	17.4584	2.39763e-20	1.57292e-19	2.12455e-09
chr19_16112262_16114444	1.70398	19.6127	3.63339e-22	3.46957e-21	2.12455e-09
chr19_16150950_16152520	-0.114778	-0.982439	0.331771	0.350542	0.0233106
chr19_16173470_16177942	2.12764	22.3519	2.94628e-24	4.81318e-23	2.12455e-09
chr19_16180120_16182220	0.771844	10.3839	6.21675e-13	1.43556e-12	2.12455e-09
chr19_16184131_16185790	0.165429	2.4282	0.0197506	0.0227212	0.00178431
chr19_16185786_16196590	0.522466	9.72772	4.12225e-12	8.80357e-12	2.12455e-09
chr19_16196695_16198477	-0.370672	-3.88546	0.000373637	0.00047342	5.15386e-05
chr19_16200910_16204738	1.00763	10.6719	2.75815e-13	6.61085e-13	2.12455e-09
chr19_16205567_16206520	0.169822	1.52402	0.135349	0.147673	0.0102099
chr19_16215095_16218081	1.14857	17.2744	3.4933e-20	2.21841e-19	2.12455e-09
chr19_16221519_16234124	1.85211	26.8226	3.07408e-27	1.4473e-25	2.12455e-09
chr19_16235121_16237024	1.25934	11.364	4.08966e-14	1.07306e-13	2.12455e-09
chr19_16251787_16256388	2.27146	27.075	2.15201e-27	1.0843e-25	2.12455e-09
chr19_16258987_16262563	-0.656133	-12.1808	4.6525e-15	1.36118e-14	2.12455e-09
chr19_16269538_16273395	2.31294	22.4087	2.68066e-24	4.41326e-23	2.12455e-09
chr19_16279059_16280148	0.299065	3.6036	0.000856709	0.0010648	0.000117363
chr19_16293194_16294074	0.926773	8.58529	1.26343e-10	2.38375e-10	2.12455e-09
chr19_16295498_16297902	-0.580724	-10.5532	3.85075e-13	9.07948e-13	2.12455e-09
chr19_16307799_16310706	0.435549	7.61003	2.63915e-09	4.51971e-09	2.12455e-09
chr19_16312252_16315008	2.16709	15.1501	3.40647e-18	1.53799e-17	2.12455e-09
chr19_16348495_16350341	-2.29989	-21.8457	6.89984e-24	1.00288e-22	2.12455e-09
chr19_16363002_16364239	-1.06751	-9.3179	1.3815e-11	2.81826e-11	2.12455e-09
chr19_16368015_16371742	-1.65059	-20.1544	1.34373e-22	1.4057e-21	2.12455e-09
chr19_16393218_16397749	-2.5377	-31.9116	3.92314e-30	1.36209e-27	2.12455e-09
chr19_16403937_16405135	1.34059	10.005	1.84091e-12	4.06107e-12	2.12455e-09
chr19_16426511_16428211	-1.53509	-18.3713	3.87377e-21	2.97316e-20	2.12455e-09
chr19_16434039_16440609	-1.58355	-18.2248	5.16503e-21	3.86008e-20	2.12455e-09
chr19_16441070_16442487	0.245608	2.07777	0.0441728	0.0497279	0.00369762
chr19_16448464_16450401	0.498259	5.90313	6.40072e-07	9.43267e-07	1.03629e-08
chr19_16452229_16454278	1.68257	16.711	1.1277e-19	6.52632e-19	2.12455e-09
chr19_16475560_16478742	-2.26179	-25.9033	1.156e-26	4.26706e-25	2.12455e-09
chr19_16509831_16510812	-0.839812	-7.72065	1.86071e-09	3.22302e-09	2.12455e-09
chr19_16530701_16531538	0.170755	1.54495	0.130211	0.142254	0.0098597
chr19_16545731_16548227	0.161754	2.46952	0.0178811	0.0206208	0.00163338
chr19_16554022_16561522	0.636965	13.7715	8.56452e-17	3.15586e-16	2.12455e-09
chr19_16580348_16583724	0.72394	12.3447	3.03928e-15	9.10516e-15	2.12455e-09
chr19_16606423_16607861	-0.475943	-6.82169	3.2754e-08	5.21019e-08	2.12455e-09
chr19_16651534_16654544	-0.139148	-3.22091	0.00253532	0.00307168	0.000306448
chr19_16681631_16685244	-0.819611	-17.3428	3.03596e-20	1.95324e-19	2.12455e-09
chr19_16687678_16689543	1.02209	8.52694	1.51103e-10	2.83247e-10	2.12455e-09
chr19_16691908_16699625	1.03662	20.1969	1.24413e-22	1.3127e-21	2.12455e-09
chr19_16717966_16719828	-1.15668	-15.8311	7.47191e-19	3.74938e-18	2.12455e-09
chr19_16737261_16740626	-0.247794	-6.19526	2.48254e-07	3.74436e-07	2.12455e-09
chr19_16769674_16772564	-0.161162	-3.66676	0.000712822	0.000889802	9.83054e-05
chr19_16939621_16941298	0.360872	5.69751	1.24607e-06	1.80591e-06	2.44692e-08
chr19_16945562_16948626	0.923395	14.7235	9.03549e-18	3.83656e-17	2.12455e-09
chr19_16957368_16959525	-1.33637	-18.8741	1.46331e-21	1.22092e-20	2.12455e-09
chr19_16972952_16974759	0.41008	5.4645	2.64663e-06	3.77297e-06	7.8325e-08
chr19_16984733_16986760	0.939819	8.50935	1.59493e-10	2.98458e-10	2.12455e-09
chr19_16998941_17000556	-1.14838	-12.1649	4.85063e-15	1.41642e-14	2.12455e-09
chr19_17006758_17009170	-1.14348	-15.4863	1.60102e-18	7.63477e-18	2.12455e-09
chr19_17064446_17066374	-0.696241	-11.1516	7.29869e-14	1.86227e-13	2.12455e-09
chr19_17067515_17068976	-1.27787	-13.341	2.4501e-16	8.48974e-16	2.12455e-09
chr19_17125502_17126820	1.89365	14.6412	1.09308e-17	4.57479e-17	2.12455e-09
chr19_17131194_17134257	1.43655	19.4995	4.48606e-22	4.18266e-21	2.12455e-09
chr19_17136990_17138118	0.92885	9.00311	3.54758e-11	7.0015e-11	2.12455e-09
chr19_17171487_17172359	-1.2564	-13.3403	2.45437e-16	8.50139e-16	2.12455e-09
chr19_17177667_17178761	-0.39095	-4.83006	2.01951e-05	2.7421e-05	1.32807e-06
chr19_17184334_17210246	0.619898	13.7342	9.37305e-17	3.43453e-16	2.12455e-09
chr19_17210695_17212600	-0.073138	-0.991374	0.327444	0.34614	0.0230265
chr19_17214024_17226056	-0.416885	-10.6198	3.19277e-13	7.59562e-13	2.12455e-09
chr19_17226299_17229204	-0.107353	-1.97127	0.0556172	0.0622346	0.00456075
chr19_17230485_17233182	-0.326299	-4.74476	2.6454e-05	3.57136e-05	1.95585e-06
chr19_17233134_17240222	0.28488	6.59759	6.7493e-08	1.0522e-07	2.12455e-09
chr19_17240100_17241510	-0.185261	-2.10412	0.0416813	0.046999	0.00350672
chr19_17241350_17243622	0.0534573	0.717137	0.477444	0.497512	0.0328028
chr19_17243651_17252950	-0.384607	-8.07703	6.08315e-10	1.08786e-09	2.12455e-09
chr19_17259179_17260605	0.0262584	0.266502	0.791218	0.802536	0.0525976
chr19_17266657_17269057	0.202169	2.94652	0.00533084	0.00633749	0.00056913
chr19_17274139_17276816	1.78597	15.3878	1.99492e-18	9.35825e-18	2.12455e-09
chr19_17279431_17280255	0.915435	8.62842	1.10711e-10	2.09935e-10	2.12455e-09
chr19_17280141_17285489	2.45416	27.7099	8.89259e-28	5.45206e-26	2.12455e-09
chr19_17293632_17296135	0.395815	5.27479	4.87684e-06	6.85014e-06	1.80118e-07
chr19_17319575_17320448	0.12398	1.22346	0.228292	0.244843	0.0164763
chr19_17324824_17327413	-0.0758691	-1.30452	0.199489	0.21494	0.0145494
chr19_17336306_17338138	-0.362707	-6.91438	2.43065e-08	3.89943e-08	2.12455e-09
chr19_17345825_17347176	0.504499	4.59626	4.22222e-05	5.6333e-05	3.73411e-06
chr19_17355537_17357848	-0.762426	-9.44364	9.51091e-12	1.96803e-11	2.12455e-09
chr19_17377021_17379788	0.453811	7.42929	4.6821e-09	7.8841e-09	2.12455e-09
chr19_17391893_17393223	1.44203	14.3638	2.08799e-17	8.38809e-17	2.12455e-09
chr19_17402780_17403430	1.24317	9.3884	1.12033e-11	2.30299e-11	2.12455e-09
chr19_17412899_17415051	-0.145892	-2.1198	0.0402582	0.0454382	0.00339752
chr19_17415566_17417745	-0.292929	-5.20522	6.09831e-06	8.5196e-06	2.53971e-07
chr19_17419739_17421717	0.77445	14.5764	1.27039e-17	5.26495e-17	2.12455e-09
chr19_17434119_17435066	-0.0754316	-0.609831	0.545412	0.564943	0.0371407
chr19_17444582_17446129	-0.347161	-4.35758	8.88375e-05	0.000116407	1.04655e-05
chr19_17446733_17448955	-1.07633	-18.5113	2.94759e-21	2.31447e-20	2.12455e-09
chr19_17480434_17481912	-0.561199	-7.62412	2.52405e-09	4.32831e-09	2.12455e-09
chr19_17492715_17495009	-0.873633	-13.1255	4.1811e-16	1.40233e-15	2.12455e-09
chr19_17502110_17503366	-0.512785	-5.58193	1.81109e-06	2.60256e-06	5.26508e-08
chr19_17513832_17519208	2.24354	31.7257	4.9162e-30	1.53943e-27	2.12455e-09
chr19_17521981_17524972	1.61328	25.0873	3.88158e-26	1.19009e-24	2.12455e-09
chr19_17529571_17531970	-0.400129	-8.22861	3.79572e-10	6.88985e-10	2.12455e-09
chr19_17579521_17582698	-0.0595872	-0.988966	0.328607	0.347321	0.0231029
chr19_17582870_17587686	-0.84711	-16.1309	3.88916e-19	2.04666e-18	2.12455e-09
chr19_17591372_17593109	-0.948313	-10.8631	1.61803e-13	3.96681e-13	2.12455e-09
chr19_17609825_17611472	-0.159699	-2.21643	0.0323951	0.036767	0.00278577
chr19_17614679_17617290	0.82262	10.2746	8.48818e-13	1.9347e-12	2.12455e-09
chr19_17617538_17623987	0.86838	17.9793	8.39923e-21	6.02994e-20	2.12455e-09
chr19_17633514_17635016	-0.833923	-8.25865	3.45797e-10	6.29762e-10	2.12455e-09
chr19_17649663_17650784	-0.0715652	-0.796671	0.430331	0.450027	0.0297403
chr19_17663468_17665580	-1.17534	-13.1581	3.85451e-16	1.29923e-15	2.12455e-09
chr19_17665425_17674297	-0.0292622	-0.785532	0.436757	0.456511	0.0301592
chr19_17676216_17677218	-0.635917	-7.271	7.75259e-09	1.28495e-08	2.12455e-09
chr19_17716336_17718019	0.238876	4.67052	3.34339e-05	4.48603e-05	2.69283e-06
chr19_17727151_17727949	1.12042	8.84162	5.78192e-11	1.12053e-10	2.12455e-09
chr19_17790304_17791551	0.606541	6.77842	3.76545e-08	5.96957e-08	2.12455e-09
chr19_17827978_17834236	0.438223	7.76551	1.61536e-09	2.80824e-09	2.12455e-09
chr19_17860525_17863183	-0.203045	-2.3729	0.022529	0.0258289	0.00200664
chr19_17865663_17866887	1.3904	13.7987	8.01864e-17	2.9669e-16	2.12455e-09
chr19_17875376_17877609	0.325666	5.41847	3.07035e-06	4.36335e-06	1.00123e-07
chr19_17886716_17888062	2.46942	20.3841	8.87181e-23	9.66905e-22	2.12455e-09
chr19_17889373_17890445	1.40642	10.897	1.4724e-13	3.62713e-13	2.12455e-09
chr19_17957190_17962526	1.78188	24.8582	5.48864e-26	1.57784e-24	2.12455e-09
chr19_17970344_17972699	-0.23385	-3.94168	0.000315794	0.00040169	4.33407e-05
chr19_18042728_18044876	-0.112538	-2.48169	0.0173624	0.02004	0.00159165
chr19_18057300_18064555	1.88934	19.4609	4.82109e-22	4.46128e-21	2.12455e-09
chr19_18080358_18081155	-0.800753	-7.44148	4.50417e-09	7.59133e-09	2.12455e-09
chr19_18087573_18088583	0.353055	3.22694	0.00249335	0.00302248	0.000302242
chr19_18107837_18109846	0.718492	6.97061	2.02877e-08	3.27089e-08	2.12455e-09
chr19_18110553_18114511	-0.148672	-2.78424	0.00814668	0.00958564	0.00081826
chr19_18117550_18120609	0.668698	10.965	1.21969e-13	3.03455e-13	2.12455e-09
chr19_18126212_18129727	-0.294828	-4.41995	7.32175e-05	9.63559e-05	8.15167e-06
chr19_18130498_18136101	-0.404726	-7.55599	3.13165e-09	5.33494e-09	2.12455e-09
chr19_18141830_18143264	-0.883034	-10.6311	3.09321e-13	7.37454e-13	2.12455e-09
chr19_18145075_18146757	0.670341	7.76678	1.60893e-09	2.7977e-09	2.12455e-09
chr19_18154818_18157562	0.069317	0.958362	0.34362	0.3625	0.0240855
chr19_18158941_18161317	-0.496025	-6.31317	1.69415e-07	2.57977e-07	2.12455e-09
chr19_18168472_18169553	-0.364266	-4.03161	0.000240874	0.00030846	3.25969e-05
chr19_18197086_18203132	0.400293	10.2977	7.94579e-13	1.81524e-12	2.12455e-09
chr19_18208495_18209195	-0.101413	-1.00594	0.320474	0.339194	0.0225768
chr19_18214847_18215951	-0.15681	-1.65139	0.106466	0.117073	0.00822358
chr19_18219722_18221851	-0.406885	-5.55493	1.97625e-06	2.83492e-06	6.05421e-08
chr19_18227991_18231910	0.463241	4.98588	1.23038e-05	1.6892e-05	6.09504e-07
chr19_18236501_18237459	-0.0375974	-0.421304	0.675782	0.691817	0.0453413
chr19_18238390_18239942	0.325441	4.45677	6.52949e-05	8.62313e-05	7.00582e-06
chr19_18261930_18265589	-0.112994	-2.75641	0.00875027	0.010279	0.000870454
chr19_18271325_18272450	-0.0786683	-0.909227	0.36866	0.387898	0.0257276
chr19_18278939_18289473	0.19169	4.36893	8.57692e-05	0.000112471	1.00169e-05
chr19_18289303_18292957	0.095558	1.76923	0.0844575	0.0934661	0.00666951
chr19_18302117_18305345	-0.238161	-5.09613	8.65076e-06	1.19818e-05	4.06015e-07
chr19_18313865_18316802	-0.695554	-12.4102	2.56603e-15	7.75561e-15	2.12455e-09
chr19_18334574_18336169	1.8459	19.8176	2.48785e-22	2.45819e-21	2.12455e-09
chr19_18385021_18386735	0.653028	9.13375	2.39499e-11	4.78947e-11	2.12455e-09
chr19_18389368_18394436	0.00275582	0.0585563	0.953596	0.956754	0.0628622
chr19_18400541_18405380	-0.683084	-16.4376	2.01269e-19	1.11342e-18	2.12455e-09
chr19_18411134_18413186	0.85649	12.7696	1.02311e-15	3.26084e-15	2.12455e-09
chr19_18413097_18417241	1.39024	23.4542	4.88388e-25	1.02274e-23	2.12455e-09
chr19_18428381_18431302	-0.0285203	-0.410233	0.683817	0.699495	0.0458404
chr19_18431461_18435350	-0.206941	-4.96256	1.32532e-05	1.81676e-05	6.78124e-07
chr19_18439182_18440538	0.0106275	0.162493	0.871733	0.879291	0.0576891
chr19_18447374_18449239	-0.805323	-9.93331	2.2654e-12	4.94973e-12	2.12455e-09
chr19_18450572_18452609	0.284413	4.13198	0.000177629	0.000229111	2.34993e-05
chr19_18455036_18456385	0.951357	9.44903	9.36048e-12	1.93819e-11	2.12455e-09
chr19_18473691_18481930	1.21412	21.7861	7.63592e-24	1.09419e-22	2.12455e-09
chr19_18482726_18487380	0.514357	9.6725	4.84581e-12	1.02881e-11	2.12455e-09
chr19_18487569_18490172	0.779324	9.44982	9.33857e-12	1.93408e-11	2.12455e-09
chr19_18490050_18492395	0.234878	3.56953	0.000945525	0.00117256	0.000129006
chr19_18496408_18500200	0.224425	4.2622	0.00011923	0.000155181	1.48213e-05
chr19_18502511_18515314	-0.25338	-6.86038	2.89182e-08	4.61672e-08	2.12455e-09
chr19_18525105_18532011	-1.33283	-22.2725	3.36346e-24	5.3835e-23	2.12455e-09
chr19_18539002_18541049	0.984448	9.49266	8.22734e-12	1.71314e-11	2.12455e-09
chr19_18578061_18580433	0.574383	6.88756	2.64958e-08	4.24233e-08	2.12455e-09
chr19_18584449_18586284	-0.230363	-2.42902	0.0197119	0.0226789	0.00178117
chr19_18586806_18592686	-0.238842	-4.76411	2.48851e-05	3.36336e-05	1.78293e-06
chr19_18593672_18600391	0.326126	5.90399	6.38286e-07	9.40695e-07	1.03629e-08
chr19_18603150_18621492	0.559286	9.44994	9.33518e-12	1.93355e-11	2.12455e-09
chr19_18625154_18628405	0.453078	6.59948	6.70812e-08	1.04601e-07	2.12455e-09
chr19_18628265_18634055	0.215323	4.68137	3.23106e-05	4.33929e-05	2.58174e-06
chr19_18652761_18655529	-0.261437	-4.17467	0.000155934	0.000201719	2.02939e-05
chr19_18667637_18670190	-0.134877	-3.43324	0.00139761	0.00171687	0.000184168
chr19_18681657_18684404	-0.156562	-3.69355	0.000659091	0.00082423	9.11913e-05
chr19_18696515_18698260	0.456803	5.7456	1.06639e-06	1.55104e-06	2.24949e-08
chr19_18698489_18700917	0.0886174	1.30814	0.198273	0.213719	0.0144701
chr19_18746858_18748920	0.233763	4.03649	0.000237347	0.000304011	3.20968e-05
chr19_18754645_18757052	-2.70034	-28.7732	2.10686e-28	1.9858e-26	2.12455e-09
chr19_18759927_18761359	-0.853315	-7.1599	1.10574e-08	1.81503e-08	2.12455e-09
chr19_18768769_18772611	0.58625	9.24314	1.72639e-11	3.49208e-11	2.12455e-09
chr19_18788514_18789534	0.0429695	0.538549	0.593174	0.611943	0.0401694
chr19_18793639_18795664	-0.0167523	-0.248395	0.805096	0.815939	0.0534833
chr19_18808647_18812376	-0.125732	-1.45921	0.152293	0.16563	0.01137
chr19_18942092_18944985	-0.163079	-3.17013	0.00291598	0.00351844	0.000343783
chr19_18958278_18961528	-1.28154	-20.9653	3.15644e-23	3.85349e-22	2.12455e-09
chr19_19028479_19031671	0.0825389	1.96702	0.0561233	0.0627768	0.00459791
chr19_19050200_19052785	-0.355392	-6.18229	2.58917e-07	3.90015e-07	4.23513e-09
chr19_19076664_19084288	-1.42102	-27.1672	1.89064e-27	9.86706e-26	2.12455e-09
chr19_19094987_19097443	-1.37105	-16.6933	1.17049e-19	6.75635e-19	2.12455e-09
chr19_19142504_19146056	0.140715	2.90395	0.00596514	0.00707282	0.000626448
chr19_19174435_19175929	0.121655	1.33247	0.190225	0.205353	0.0139287
chr19_19248412_19249650	-0.154746	-2.79167	0.00799205	0.00940763	0.000804499
chr19_19301830_19304699	-0.242229	-5.15441	7.17771e-06	9.99047e-06	3.23664e-07
chr19_19313176_19314899	0.0264924	0.452214	0.653551	0.67042	0.043953
chr19_19371866_19372809	0.0673941	0.761867	0.450595	0.47047	0.0310602
chr19_19430440_19433478	0.0321868	0.75492	0.454706	0.474634	0.0313287
chr19_19438327_19441088	1.74786	21.5408	1.16128e-23	1.58287e-22	2.12455e-09
chr19_19474935_19476788	-0.084032	-2.0748	0.0444619	0.050046	0.00371968
chr19_19482602_19486588	0.00237965	0.051209	0.959413	0.962073	0.0632184
chr19_19488102_19490411	0.852318	11.1045	8.30502e-14	2.10499e-13	2.12455e-09
chr19_19495279_19499103	0.210362	5.60295	1.69208e-06	2.43507e-06	4.66404e-08
chr19_19499041_19500528	0.289494	3.98628	0.000276178	0.000352288	3.77584e-05
chr19_19501838_19504153	-0.207293	-2.90817	0.00589918	0.0069971	0.000620658
chr19_19504721_19506129	-0.0139131	-0.163304	0.871099	0.878764	0.0576542
chr19_19513527_19515118	0.81092	9.39391	1.10216e-11	2.26704e-11	2.12455e-09
chr19_19514949_19519290	0.110944	2.88582	0.00625603	0.00740794	0.000652156
chr19_19528907_19530265	-0.200975	-1.77079	0.0841936	0.0931829	0.00665068
chr19_19537747_19541230	-1.06955	-18.7631	1.81101e-21	1.48526e-20	2.12455e-09
chr19_19548738_19550165	0.133915	1.28075	0.207635	0.223387	0.0150942
chr19_19554026_19558555	-0.515927	-10.9441	1.29229e-13	3.20648e-13	2.12455e-09
chr19_19567867_19576032	-0.107977	-1.77807	0.0829721	0.0918615	0.00656363
chr19_19581129_19582555	-0.987347	-12.2673	3.71453e-15	1.10079e-14	2.12455e-09
chr19_19584978_19587606	-0.164607	-2.23908	0.0307624	0.034965	0.00265834
chr19_19596685_19601478	1.04674	19.0712	1.00465e-21	8.63563e-21	2.12455e-09
chr19_19626186_19628331	-0.524199	-11.754	1.43326e-14	3.94826e-14	2.12455e-09
chr19_19700358_19704185	1.14634	15.9438	5.83994e-19	2.98046e-18	2.12455e-09
chr19_19704637_19706960	1.24801	13.8619	6.88673e-17	2.56783e-16	2.12455e-09
chr19_19707261_19710815	1.78229	21.1448	2.30504e-23	2.90587e-22	2.12455e-09
chr19_19711446_19712702	2.1257	13.9064	6.18828e-17	2.32338e-16	2.12455e-09
chr19_19728935_19729729	-0.12996	-1.15183	0.256208	0.27367	0.0183355
chr19_19738449_19739945	0.625673	6.65645	5.58065e-08	8.7495e-08	2.12455e-09
chr19_19752249_19755396	-0.26687	-6.43717	1.13387e-07	1.74483e-07	2.12455e-09
chr19_19770362_19775608	1.47537	23.5258	4.35659e-25	9.28577e-24	2.12455e-09
chr19_19778091_19781159	0.605034	11.9402	8.74769e-15	2.4736e-14	2.12455e-09
chr19_19843102_19844575	-0.17768	-3.00536	0.00455769	0.0054376	0.000498726
chr19_19886540_19888335	-0.0724329	-1.0181	0.31473	0.333364	0.0221983
chr19_19931463_19933457	-0.552384	-12.0023	7.42837e-15	2.1172e-14	2.12455e-09
chr19_19976396_19978146	-0.370546	-6.92325	2.36226e-08	3.79205e-08	2.12455e-09
chr19_20010857_20013122	-0.826259	-14.3491	2.16146e-17	8.67057e-17	2.12455e-09
chr19_20149399_20150690	0.437043	5.91504	6.15836e-07	9.08297e-07	1.03629e-08
chr19_20162546_20163518	-0.0761841	-0.71691	0.477583	0.497645	0.0328114
chr19_20188743_20189889	-1.47624	-13.1438	3.99479e-16	1.34273e-15	2.12455e-09
chr19_20277699_20278941	-0.657419	-10.6404	3.0133e-13	7.19285e-13	2.12455e-09
chr19_20348614_20349461	-0.277231	-2.86006	0.00669234	0.00791134	0.000690688
chr19_20605713_20608052	-0.215356	-4.02514	0.000245631	0.00031438	3.32464e-05
chr19_20747446_20748975	-0.0686372	-1.19323	0.239789	0.256654	0.0172381
chr19_20843454_20844695	-0.178892	-2.51054	0.0161862	0.0187171	0.00149619
chr19_20958806_20960054	-0.0428293	-0.711335	0.480992	0.501015	0.0330291
chr19_21105585_21107150	-0.293548	-5.63829	1.50929e-06	2.17712e-06	4.06395e-08
chr19_21202885_21204867	-0.261138	-6.24757	2.09539e-07	3.17398e-07	2.12455e-09
chr19_21264483_21266168	-0.541837	-10.4986	4.49176e-13	1.05149e-12	2.12455e-09
chr19_21324324_21326013	0.11776	2.49922	0.0166387	0.0192294	0.00153367
chr19_21497596_21498380	0.986906	8.13467	5.08289e-10	9.14552e-10	2.12455e-09
chr19_21510850_21512928	-0.119927	-2.39306	0.0214776	0.0246514	0.00192282
chr19_21541382_21543020	0.032642	0.702659	0.486326	0.506326	0.0333706
chr19_21579525_21580860	-0.403572	-7.47828	4.00711e-09	6.78004e-09	2.12455e-09
chr19_21657509_21658197	-1.55815	-10.2831	8.28332e-13	1.88939e-12	2.12455e-09
chr19_21687704_21690085	-0.136921	-3.12719	0.00327948	0.00394642	0.000379309
chr19_21751189_21753106	-0.674087	-10.684	2.66684e-13	6.40188e-13	2.12455e-09
chr19_21786836_21788397	-0.549567	-5.20398	6.12252e-06	8.55265e-06	2.53971e-07
chr19_21948938_21951005	-0.444415	-8.65537	1.01953e-10	1.93792e-10	2.12455e-09
chr19_22017920_22019763	-0.179673	-4.46862	6.29301e-05	8.31836e-05	6.6489e-06
chr19_22033808_22035579	0.558063	10.2612	8.81881e-13	2.00643e-12	2.12455e-09
chr19_22234955_22235988	-0.181304	-2.2661	0.0289107	0.0329198	0.00251275
chr19_23299519_23300550	0.0796425	1.01924	0.314195	0.332805	0.0221624
chr19_23431879_23433641	-0.535509	-9.52607	7.45432e-12	1.55788e-11	2.12455e-09
chr19_23455822_23457364	-0.633887	-8.36903	2.45744e-10	4.52848e-10	2.12455e-09
chr19_23576846_23579013	-0.295291	-7.66777	2.19874e-09	3.78982e-09	2.12455e-09
chr19_23868402_23870783	-0.357764	-7.42875	4.69017e-09	7.89741e-09	2.12455e-09
chr19_23940942_23941923	-0.282218	-3.30859	0.00198659	0.00242025	0.000249428
chr19_24097225_24098449	-0.747177	-11.6786	1.75286e-14	4.78376e-14	2.12455e-09
chr19_24215428_24218042	-0.781267	-16.6327	1.33011e-19	7.60152e-19	2.12455e-09
chr19_24269414_24271115	-0.0193615	-0.435995	0.665177	0.681687	0.0446839
chr19_28270388_28272179	-0.724942	-12.3669	2.8696e-15	8.6223e-15	2.12455e-09
chr19_28283339_28286634	-0.109818	-2.72222	0.00954894	0.0111941	0.000940238
chr19_28963298_28964255	-1.65663	-12.3005	3.4077e-15	1.0145e-14	2.12455e-09
chr19_28991498_28992630	-1.52628	-10.8128	1.861e-13	4.53531e-13	2.12455e-09
chr19_28994942_28996217	-1.21214	-13.509	1.62128e-16	5.75546e-16	2.12455e-09
chr19_29702309_29704762	-0.162764	-3.11218	0.00341633	0.00410718	0.000392592
chr19_30095866_30098237	-0.481017	-11.8805	1.02429e-14	2.87012e-14	2.12455e-09
chr19_30155881_30158529	0.234759	2.61119	0.0126297	0.0146945	0.00120049
chr19_30194478_30200612	3.26341	27.9585	6.32254e-28	4.23896e-26	2.12455e-09
chr19_30203929_30207731	0.103172	2.05665	0.0462636	0.052015	0.00385635
chr19_30301413_30303819	-0.388193	-6.80763	3.42721e-08	5.44742e-08	2.12455e-09
chr19_30333702_30336998	-0.737706	-11.2945	4.9396e-14	1.2838e-13	2.12455e-09
chr19_30432718_30434479	-0.308968	-3.33426	0.00184869	0.00225631	0.000234943
chr19_31368047_31369883	0.0948205	1.44364	0.156605	0.170149	0.0116611
chr19_31557304_31558330	-1.68333	-11.2144	6.14627e-14	1.58076e-13	2.12455e-09
chr19_31580224_31581771	-0.0528845	-0.673753	0.504332	0.524371	0.0345331
chr19_31582638_31583682	-1.16946	-9.56213	6.70264e-12	1.40633e-11	2.12455e-09
chr19_31590468_31591625	-1.32686	-10.7763	2.06034e-13	4.99919e-13	2.12455e-09
chr19_31704462_31705797	0.891377	9.71384	4.29307e-12	9.16042e-12	2.12455e-09
chr19_31746808_31749001	2.12331	19.8849	2.19793e-22	2.19968e-21	2.12455e-09
chr19_31776157_31777522	1.14332	9.4254	1.00391e-11	2.07309e-11	2.12455e-09
chr19_31794923_31796994	-1.58913	-16.8731	8.02497e-20	4.76423e-19	2.12455e-09
chr19_31799612_31800739	-1.20938	-11.387	3.84201e-14	1.01081e-13	2.12455e-09
chr19_31802032_31804209	-0.807952	-12.4464	2.33724e-15	7.10323e-15	2.12455e-09
chr19_31806822_31808930	-0.784627	-12.5074	1.99773e-15	6.12848e-15	2.12455e-09
chr19_31819684_31823189	0.0994125	1.83497	0.0739326	0.0821362	0.0059131
chr19_31830235_31831362	1.14464	11.7132	1.59813e-14	4.38277e-14	2.12455e-09
chr19_31839108_31842956	-0.111931	-1.34933	0.184798	0.199692	0.0135652
chr19_32895450_32897693	-1.43267	-20.5591	6.48299e-23	7.29387e-22	2.12455e-09
chr19_32906131_32907651	2.0763	17.5748	1.89285e-20	1.26525e-19	2.12455e-09
chr19_33071452_33073302	0.101144	1.63439	0.110001	0.120837	0.00846881
chr19_33152670_33153931	-0.542328	-5.64238	1.48946e-06	2.14971e-06	3.8635e-08
chr19_33165073_33167053	-0.104327	-1.91347	0.0628423	0.0700906	0.00509791
chr19_33181872_33184823	-0.815476	-12.0589	6.40137e-15	1.8383e-14	2.12455e-09
chr19_33185847_33187075	-0.362916	-4.59834	4.19476e-05	5.59745e-05	3.70111e-06
chr19_33461976_33463887	0.0151397	0.332327	0.741373	0.754948	0.0494613
chr19_33467466_33469019	-2.25226	-18.371	3.87625e-21	2.97408e-20	2.12455e-09
chr19_33481964_33482581	-0.967031	-7.47321	4.07221e-09	6.8867e-09	2.12455e-09
chr19_33568639_33569407	0.897525	7.19128	1.00012e-08	1.64712e-08	2.12455e-09
chr19_33571433_33573178	-0.0314838	-0.612768	0.543488	0.56305	0.0370191
chr19_33666685_33669314	-0.483275	-8.60691	1.18246e-10	2.23622e-10	2.12455e-09
chr19_33677691_33678408	-1.44033	-12.1982	4.44638e-15	1.30376e-14	2.12455e-09
chr19_33685399_33686664	-1.40971	-10.9308	1.34092e-13	3.32165e-13	2.12455e-09
chr19_33698818_33700252	-1.49996	-13.5062	1.6326e-16	5.79168e-16	2.12455e-09
chr19_33740078_33741804	-0.138368	-1.38644	0.173268	0.187676	0.0127895
chr19_33743858_33744660	0.03718	0.312579	0.756219	0.769127	0.050393
chr19_33749816_33753339	-1.21742	-19.4308	5.10011e-22	4.69711e-21	2.12455e-09
chr19_33757659_33760870	-0.165083	-2.42547	0.0198802	0.0228646	0.00179457
chr19_33763620_33766742	-0.947045	-13.3243	2.55294e-16	8.81661e-16	2.12455e-09
chr19_33768535_33770365	-1.03772	-10.5266	4.15113e-13	9.74781e-13	2.12455e-09
chr19_33770407_33772644	-0.718057	-9.33195	1.3249e-11	2.70587e-11	2.12455e-09
chr19_33783032_33785444	0.256727	4.14222	0.000172167	0.000222262	2.27341e-05
chr19_33788190_33795322	-0.0351197	-0.571627	0.570764	0.589814	0.038739
chr19_33820482_33824378	-2.50807	-32.1712	2.86816e-30	1.17386e-27	2.12455e-09
chr19_33862506_33866008	0.102011	1.94032	0.0593916	0.066326	0.00484163
chr19_33884266_33886380	0.344837	4.56337	4.68079e-05	6.22997e-05	4.35753e-06
chr19_33894850_33895978	-0.43969	-4.09626	0.000198017	0.000254725	2.65058e-05
chr19_34011746_34013444	-0.399881	-7.15643	1.11809e-08	1.83485e-08	2.12455e-09
chr19_34286014_34288377	-0.430228	-4.0599	0.000221111	0.000283705	2.97744e-05
chr19_34307507_34308383	-1.29094	-10.7317	2.33312e-13	5.63206e-13	2.12455e-09
chr19_34310091_34311610	-0.87485	-7.74765	1.70886e-09	2.96616e-09	2.12455e-09
chr19_34624717_34626257	-0.153161	-2.57196	0.0139207	0.0161607	0.00130868
chr19_34655927_34657249	-0.511742	-6.04369	4.05809e-07	6.0532e-07	6.2807e-09
chr19_34661679_34665248	0.210957	6.02132	4.36327e-07	6.49583e-07	6.2807e-09
chr19_34675637_34676699	0.588809	5.48325	2.49121e-06	3.55571e-06	7.04034e-08
chr19_34722618_34724869	1.31221	17.3106	3.24348e-20	2.07388e-19	2.12455e-09
chr19_34744785_34746653	-0.152371	-2.36859	0.0227593	0.0260879	0.00202551
chr19_34759998_34762641	-1.01268	-15.7531	8.86888e-19	4.39974e-18	2.12455e-09
chr19_34849345_34851543	0.0862744	1.53518	0.132588	0.14475	0.0100215
chr19_34855463_34858046	-0.636538	-10.3719	6.43336e-13	1.48264e-12	2.12455e-09
chr19_34881913_34883909	0.123596	1.40722	0.167063	0.181149	0.0123696
chr19_34894775_34895971	-0.21077	-2.79127	0.0080003	0.00941698	0.000805251
chr19_34918666_34920961	-0.306701	-6.46733	1.02844e-07	1.58677e-07	2.12455e-09
chr19_34965152_34966931	-0.59685	-8.82915	6.00497e-11	1.16211e-10	2.12455e-09
chr19_35158024_35159036	0.668248	6.62955	6.08727e-08	9.51981e-08	2.12455e-09
chr19_35167293_35169673	-0.190577	-4.5522	4.84743e-05	6.44643e-05	4.54885e-06
chr19_35223628_35226351	-0.475563	-11.497	2.85382e-14	7.60947e-14	2.12455e-09
chr19_35263325_35264368	-0.643572	-8.74123	7.84568e-11	1.50405e-10	2.12455e-09
chr19_35417701_35418650	-0.942303	-10.499	4.48792e-13	1.05069e-12	2.12455e-09
chr19_35453920_35455356	-0.341035	-3.79731	0.000485566	0.000611341	6.72225e-05
chr19_35464257_35467854	2.19981	21.582	1.08201e-23	1.49182e-22	2.12455e-09
chr19_35478731_35482830	3.0888	29.9644	4.4408e-29	6.71124e-27	2.12455e-09
chr19_35485051_35495283	1.03907	20.0823	1.532e-22	1.58489e-21	2.12455e-09
chr19_35501390_35503928	0.871997	10.8819	1.53556e-13	3.77473e-13	2.12455e-09
chr19_35504023_35507516	-0.267092	-3.84948	0.000415926	0.000525548	5.75187e-05
chr19_35507682_35509481	-0.161124	-1.70277	0.0963484	0.106252	0.00751587
chr19_35528832_35532642	0.40029	6.85264	2.96471e-08	4.72969e-08	2.12455e-09
chr19_35609833_35613101	1.23967	17.6474	1.63416e-20	1.10789e-19	2.12455e-09
chr19_35614644_35615694	0.977696	7.67114	2.17548e-09	3.75055e-09	2.12455e-09
chr19_35644667_35647107	0.0415833	0.600343	0.551654	0.571041	0.0375324
chr19_35657547_35659417	-1.63534	-14.4003	1.91658e-17	7.73346e-17	2.12455e-09
chr19_35660805_35662272	-1.37141	-12.7083	1.19554e-15	3.77609e-15	2.12455e-09
chr19_35695671_35697420	-0.483372	-5.68691	1.28956e-06	1.86744e-06	2.44692e-08
chr19_35700999_35709784	-1.06726	-17.6957	1.48238e-20	1.01368e-19	2.12455e-09
chr19_35730587_35732076	-1.45117	-15.4549	1.71737e-18	8.14964e-18	2.12455e-09
chr19_35738644_35740338	-0.222891	-2.21294	0.0326538	0.0370508	0.00280559
chr19_35754937_35757136	-0.974118	-9.88173	2.63116e-12	5.7205e-12	2.12455e-09
chr19_35757231_35761325	0.0117364	0.154705	0.877829	0.885133	0.0580785
chr19_35762321_35764145	0.264491	3.4394	0.00137331	0.00168786	0.000181385
chr19_35771398_35774241	-0.272058	-3.58386	0.000907136	0.00112585	0.000123969
chr19_35795659_35797984	1.05291	11.9745	7.99207e-15	2.27065e-14	2.12455e-09
chr19_35803693_35804995	-0.81457	-8.34078	2.68164e-10	4.92471e-10	2.12455e-09
chr19_35806778_35812514	-0.182832	-3.52174	0.00108517	0.00134171	0.000146566
chr19_35837084_35839399	0.561113	7.66913	2.18935e-09	3.7742e-09	2.12455e-09
chr19_35848568_35849627	-1.2884	-13.4161	2.03618e-16	7.14192e-16	2.12455e-09
chr19_35895639_35896819	1.21127	10.0282	1.72161e-12	3.80797e-12	2.12455e-09
chr19_35921203_35925890	2.25092	20.1835	1.27466e-22	1.34036e-21	2.12455e-09
chr19_35925857_35929224	1.80679	20.7672	4.47746e-23	5.24755e-22	2.12455e-09
chr19_35931977_35933718	-0.0555636	-0.670518	0.506369	0.526348	0.0346602
chr19_35936432_35941194	0.47456	7.57086	2.9876e-09	5.09493e-09	2.12455e-09
chr19_35953044_35953820	-0.45177	-4.36433	8.7002e-05	0.000114066	1.01979e-05
chr19_35953676_35954364	-0.761596	-7.1575	1.11427e-08	1.82871e-08	2.12455e-09
chr19_36035447_36037462	-0.459648	-9.41867	1.02412e-11	2.11361e-11	2.12455e-09
chr19_36102688_36104630	-1.05544	-15.7808	8.34455e-19	4.15598e-18	2.12455e-09
chr19_36118653_36121096	-0.669122	-15.871	6.84564e-19	3.45406e-18	2.12455e-09
chr19_36133699_36136988	0.0251212	0.433622	0.666885	0.683333	0.0447907
chr19_36137469_36138116	-0.973508	-7.32828	6.45799e-09	1.07665e-08	2.12455e-09
chr19_36138663_36140367	-0.182256	-3.93192	0.000325166	0.000413329	4.47533e-05
chr19_36192828_36194189	0.55227	5.36438	3.6551e-06	5.17026e-06	1.19569e-07
chr19_36200741_36210645	0.264289	3.56304	0.00096342	0.00119431	0.000131388
chr19_36229567_36238203	-0.0729966	-1.83087	0.0745534	0.0827963	0.00595731
chr19_36238692_36240421	0.0792718	1.37229	0.177597	0.192173	0.0130805
chr19_36248123_36250002	-0.0615894	-1.11661	0.270805	0.288673	0.0193057
chr19_36266216_36267201	-0.296572	-3.29696	0.00205228	0.00249846	0.000256476
chr19_36387399_36407047	0.105021	2.90157	0.00600262	0.00711564	0.000629866
chr19_36419716_36422542	0.526218	9.38223	1.14103e-11	2.34318e-11	2.12455e-09
chr19_36485039_36487641	-0.672907	-12.2796	3.59767e-15	1.06813e-14	2.12455e-09
chr19_36504099_36506004	-0.0497444	-0.97906	0.333417	0.352222	0.0234194
chr19_36543659_36546774	-0.290761	-6.68622	5.06945e-08	7.97214e-08	2.12455e-09
chr19_36604699_36607707	0.515774	10.3197	7.46186e-13	1.70904e-12	2.12455e-09
chr19_36617917_36620525	-0.435735	-8.72597	8.21911e-11	1.57331e-10	2.12455e-09
chr19_36621658_36623198	-0.83427	-10.604	3.33808e-13	7.92513e-13	2.12455e-09
chr19_36629643_36633063	0.0264432	0.60096	0.551247	0.570645	0.0375071
chr19_36704523_36707297	-0.0882861	-2.08962	0.0430371	0.0484903	0.00361097
chr19_36868990_36870676	-0.812809	-15.5773	1.30783e-18	6.32981e-18	2.12455e-09
chr19_36908717_36910246	-0.526248	-8.85445	5.56113e-11	1.07958e-10	2.12455e-09
chr19_36979259_36981922	-0.199089	-4.34421	9.25889e-05	0.000121183	1.09718e-05
chr19_37018309_37020412	0.123527	2.74392	0.00903448	0.0106051	0.000895044
chr19_37063280_37065507	-0.321426	-8.53062	1.49408e-10	2.80205e-10	2.12455e-09
chr19_37094940_37097207	0.273244	6.52842	8.4404e-08	1.30871e-07	2.12455e-09
chr19_37157006_37158926	-0.109293	-2.26027	0.0293015	0.0333526	0.00254357
chr19_37177403_37179259	-0.380017	-6.2324	2.20099e-07	3.32906e-07	2.12455e-09
chr19_37262758_37264419	-0.525891	-9.62218	5.61704e-12	1.18618e-11	2.12455e-09
chr19_37287447_37289100	-1.06713	-15.5921	1.26558e-18	6.13553e-18	2.12455e-09
chr19_37328152_37330124	-0.125844	-2.8648	0.00660992	0.00781668	0.000683528
chr19_37339580_37342647	-0.291774	-6.77169	3.84803e-08	6.09656e-08	2.12455e-09
chr19_37406316_37408218	-0.292537	-6.40623	1.2533e-07	1.92309e-07	2.12455e-09
chr19_37568342_37570264	-0.602733	-10.3576	6.69973e-13	1.54114e-12	2.12455e-09
chr19_37662820_37664000	-0.453086	-6.8261	3.22927e-08	5.1391e-08	2.12455e-09
chr19_37700567_37702324	-0.238075	-4.56176	4.70441e-05	6.26051e-05	4.38491e-06
chr19_37708113_37710189	-0.0565959	-1.09279	0.281003	0.299059	0.0199781
chr19_37807494_37809837	-1.18429	-18.3667	3.90893e-21	2.99571e-20	2.12455e-09
chr19_37825151_37826358	-0.493757	-7.30431	6.97095e-09	1.15984e-08	2.12455e-09
chr19_37860841_37862849	-0.12747	-3.04889	0.00405491	0.00485388	0.000452635
chr19_37957121_37959087	-0.720732	-12.9452	6.56595e-16	2.14544e-15	2.12455e-09
chr19_37959234_37961088	-1.44273	-24.3403	1.21344e-25	3.07527e-24	2.12455e-09
chr19_38041638_38042989	-1.34136	-16.0925	4.22664e-19	2.21104e-18	2.12455e-09
chr19_38084839_38086522	-1.15324	-15.9881	5.30212e-19	2.72536e-18	2.12455e-09
chr19_38145010_38147482	-0.692359	-11.2398	5.734e-14	1.47963e-13	2.12455e-09
chr19_38182419_38183656	-1.26612	-11.9351	8.86781e-15	2.50542e-14	2.12455e-09
chr19_38209906_38210973	-0.320655	-3.6026	0.000859198	0.00106783	0.000117697
chr19_38269218_38270988	-0.48183	-9.22115	1.84361e-11	3.71982e-11	2.12455e-09
chr19_38396900_38398862	0.111349	1.79998	0.0793873	0.0880075	0.00630597
chr19_38422126_38424632	0.727615	13.0137	5.5289e-16	1.82589e-15	2.12455e-09
chr19_38440913_38442976	-0.92448	-11.368	4.04558e-14	1.06203e-13	2.12455e-09
chr19_38493692_38496023	1.27924	21.073	2.6131e-23	3.24685e-22	2.12455e-09
chr19_38513141_38514977	0.969622	11.7601	1.41027e-14	3.88653e-14	2.12455e-09
chr19_38523166_38525855	1.37773	23.8418	2.64119e-25	6.02887e-24	2.12455e-09
chr19_38537029_38540983	1.36754	18.1177	6.38169e-21	4.68529e-20	2.12455e-09
chr19_38563044_38564609	0.148801	2.11335	0.0408382	0.0460784	0.00344213
chr19_38734141_38734668	-0.215764	-1.7618	0.0857227	0.0948213	0.00675936
chr19_38754195_38756848	-0.613046	-9.80427	3.2965e-12	7.09758e-12	2.12455e-09
chr19_38774095_38776379	-1.56705	-16.854	8.35067e-20	4.94626e-19	2.12455e-09
chr19_38777439_38779760	-0.316025	-4.4636	6.39208e-05	8.4462e-05	6.79729e-06
chr19_38803352_38804109	-0.603121	-6.26729	1.96567e-07	2.98213e-07	2.12455e-09
chr19_38805414_38808458	-0.0231283	-0.636317	0.528184	0.547961	0.036051
chr19_38809861_38812235	-0.350501	-4.70054	3.04161e-05	4.09265e-05	2.40081e-06
chr19_38813691_38814972	-1.21992	-12.6386	1.42784e-15	4.46507e-15	2.12455e-09
chr19_38825920_38828160	0.73501	13.1552	3.88301e-16	1.30799e-15	2.12455e-09
chr19_38852149_38853546	-0.0285715	-0.399438	0.691689	0.706978	0.0463275
chr19_38864357_38867027	-0.5063	-12.11	5.59911e-15	1.62018e-14	2.12455e-09
chr19_38877615_38879460	0.349359	5.74684	1.06213e-06	1.54529e-06	2.24949e-08
chr19_38893121_38895044	-1.05483	-13.2755	2.88058e-16	9.87429e-16	2.12455e-09
chr19_38907844_38909498	0.727567	9.79659	3.37113e-12	7.25091e-12	2.12455e-09
chr19_38915848_38917321	-0.42898	-5.98195	4.95749e-07	7.35551e-07	8.35087e-09
chr19_39107774_39111171	-0.53123	-11.2012	6.37095e-14	1.63639e-13	2.12455e-09
chr19_39137440_39141133	0.873795	16.0382	4.75452e-19	2.4672e-18	2.12455e-09
chr19_39141301_39144459	1.20103	18.1886	5.54714e-21	4.12254e-20	2.12455e-09
chr19_39156311_39159393	0.772231	13.7208	9.68175e-17	3.54291e-16	2.12455e-09
chr19_39164468_39166843	1.24679	13.9842	5.13504e-17	1.95087e-16	2.12455e-09
chr19_39169630_39171428	1.01025	12.3293	3.16282e-15	9.45764e-15	2.12455e-09
chr19_39173159_39177972	1.42731	22.164	4.03319e-24	6.27464e-23	2.12455e-09
chr19_39178485_39180209	0.109649	1.47153	0.148948	0.162105	0.0111424
chr19_39180836_39182525	1.30065	12.037	6.78054e-15	1.943e-14	2.12455e-09
chr19_39183602_39187128	0.90064	13.0849	4.62723e-16	1.54308e-15	2.12455e-09
chr19_39226676_39227729	0.993768	7.85101	1.23438e-09	2.16343e-09	2.12455e-09
chr19_39259996_39261064	0.306488	4.60746	4.07649e-05	5.44337e-05	3.56251e-06
chr19_39321390_39324692	-0.513779	-11.8094	1.23699e-14	3.43252e-14	2.12455e-09
chr19_39337613_39344420	-0.418559	-10.4985	4.49345e-13	1.05183e-12	2.12455e-09
chr19_39347267_39349104	-0.403039	-6.64863	5.72342e-08	8.96881e-08	2.12455e-09
chr19_39354656_39355583	-1.45572	-10.4674	4.9066e-13	1.14366e-12	2.12455e-09
chr19_39368070_39370532	0.28969	3.58604	0.000901423	0.00111897	0.000123219
chr19_39388751_39392198	-0.0492354	-1.08885	0.282718	0.300795	0.0200904
chr19_39420149_39422656	-0.21563	-4.5995	4.17957e-05	5.57814e-05	3.68294e-06
chr19_39583859_39585430	2.47324	20.9018	3.5298e-23	4.25116e-22	2.12455e-09
chr19_39615817_39617775	0.255762	3.99343	0.000270292	0.000344996	3.68396e-05
chr19_39623956_39624917	-0.165586	-2.30373	0.0264974	0.0302501	0.00232216
chr19_39651047_39651990	-0.396067	-4.32557	9.80784e-05	0.000128188	1.17798e-05
chr19_39708380_39709327	-1.11196	-7.13768	1.18724e-08	1.94574e-08	2.12455e-09
chr19_39786979_39789283	1.56555	10.5436	3.95601e-13	9.31259e-13	2.12455e-09
chr19_39810771_39811399	-0.0788324	-0.57774	0.566668	0.585764	0.0384791
chr19_39824927_39834595	0.0145543	0.484904	0.630381	0.647935	0.0424964
chr19_39841314_39843343	2.43132	20.8971	3.55933e-23	4.2801e-22	2.12455e-09
chr19_39879941_39883183	-0.520285	-12.1421	5.14727e-15	1.4977e-14	2.12455e-09
chr19_39887314_39905701	-0.237981	-6.26277	1.99468e-07	3.02466e-07	2.12455e-09
chr19_39920002_39928142	0.343822	7.6323	2.45961e-09	4.22168e-09	2.12455e-09
chr19_39930594_39932392	-0.595045	-9.10771	2.58965e-11	5.16746e-11	2.12455e-09
chr19_39934781_39940502	-0.463619	-10.8021	1.91734e-13	4.66532e-13	2.12455e-09
chr19_39970177_39972707	-0.338298	-8.59976	1.20864e-10	2.28389e-10	2.12455e-09
chr19_40014741_40015859	1.13255	10.2119	1.01527e-12	2.29604e-12	2.12455e-09
chr19_40022150_40023809	-0.572581	-8.19377	4.2295e-10	7.65371e-10	2.12455e-09
chr19_40029478_40031367	0.0214278	0.41193	0.682584	0.698314	0.0457635
chr19_40042140_40050835	3.20077	31.2991	8.28988e-30	2.12542e-27	2.12455e-09
chr19_40166347_40167492	2.02197	12.0973	5.78783e-15	1.67199e-14	2.12455e-09
chr19_40168287_40171862	3.44676	23.3259	5.99756e-25	1.22463e-23	2.12455e-09
chr19_40314225_40315858	0.264449	3.44135	0.00136571	0.00167891	0.000180459
chr19_40318688_40320062	0.162334	2.13252	0.039135	0.0442005	0.00331041
chr19_40323095_40325826	-0.761804	-10.6616	2.83946e-13	6.79669e-13	2.12455e-09
chr19_40331671_40333559	0.988052	12.6854	1.26715e-15	3.98849e-15	2.12455e-09
chr19_40335901_40338136	-0.0809874	-1.57209	0.123783	0.135463	0.00942027
chr19_40441459_40446533	-0.640408	-7.61644	2.58611e-09	4.43115e-09	2.12455e-09
chr19_40446625_40449326	-0.260846	-3.31942	0.00192726	0.00234988	0.00024326
chr19_40449684_40450783	-0.509076	-4.58208	4.41424e-05	5.88326e-05	3.97655e-06
chr19_40458421_40459975	0.717874	7.9533	8.95558e-10	1.58387e-09	2.12455e-09
chr19_40474553_40478392	0.00291528	0.0632957	0.949845	0.953196	0.0626243
chr19_40502096_40503900	-0.13236	-3.16521	0.00295554	0.00356497	0.000347525
chr19_40511800_40512572	2.27801	10.993	1.1289e-13	2.81815e-13	2.12455e-09
chr19_40560998_40562787	-0.290403	-5.2436	5.39105e-06	7.55346e-06	2.1524e-07
chr19_40595471_40597688	-0.512046	-12.3926	2.68482e-15	8.09261e-15	2.12455e-09
chr19_40649796_40650776	-0.747963	-6.26401	1.9867e-07	3.01285e-07	2.12455e-09
chr19_40653086_40655372	0.678003	7.01077	1.78335e-08	2.88628e-08	2.12455e-09
chr19_40667364_40668312	1.5722	9.84967	2.88821e-12	6.25226e-12	2.12455e-09
chr19_40695545_40698680	0.715374	11.027	1.02801e-13	2.57855e-13	2.12455e-09
chr19_40725172_40726570	1.7596	14.0991	3.90408e-17	1.50939e-16	2.12455e-09
chr19_40788504_40792505	0.635133	16.0662	4.47407e-19	2.33159e-18	2.12455e-09
chr19_40847678_40849786	-0.774278	-10.5993	3.38209e-13	8.02432e-13	2.12455e-09
chr19_40852822_40855889	0.00436304	0.0906733	0.928203	0.932842	0.0612628
chr19_40863274_40870520	0.583206	11.1686	6.96635e-14	1.78137e-13	2.12455e-09
chr19_40870913_40873543	0.18654	3.97382	0.000286728	0.000365436	3.92443e-05
chr19_40909324_40910616	-0.737969	-9.01414	3.43149e-11	6.78174e-11	2.12455e-09
chr19_40922845_40923988	-0.29601	-3.17824	0.00285173	0.0034435	0.00033761
chr19_40926334_40932707	-0.39388	-9.514	7.72484e-12	1.61275e-11	2.12455e-09
chr19_40937977_40940815	0.562013	12.1623	4.88368e-15	1.42545e-14	2.12455e-09
chr19_40947870_40952485	-0.325486	-7.34432	6.13624e-09	1.02465e-08	2.12455e-09
chr19_40966569_40973606	-0.373312	-8.53011	1.49643e-10	2.80635e-10	2.12455e-09
chr19_41075591_41077000	-0.26158	-2.63143	0.0120075	0.0139877	0.00114844
chr19_41081886_41084138	0.444003	9.99327	1.9044e-12	4.19516e-12	2.12455e-09
chr19_41085024_41087333	-0.0269295	-0.400544	0.690881	0.706214	0.0462782
chr19_41090334_41093206	1.96687	22.6309	1.85635e-24	3.23057e-23	2.12455e-09
chr19_41110615_41112081	0.973882	8.17123	4.53641e-10	8.19226e-10	2.12455e-09
chr19_41114892_41117092	0.345519	4.57406	4.52662e-05	6.02993e-05	4.14899e-06
chr19_41118944_41121315	0.97971	13.2524	3.05004e-16	1.04169e-15	2.12455e-09
chr19_41168285_41170022	0.170259	2.03682	0.0483042	0.0542323	0.00401001
chr19_41195808_41197786	0.402364	6.90819	2.47951e-08	3.97602e-08	2.12455e-09
chr19_41220064_41225588	0.153914	4.24408	0.00012606	0.000163888	1.58162e-05
chr19_41225544_41227262	-0.656311	-10.1269	1.29554e-12	2.89741e-12	2.12455e-09
chr19_41253584_41263154	0.488855	10.3509	6.82873e-13	1.56934e-12	2.12455e-09
chr19_41282430_41285613	-0.55893	-11.2785	5.16015e-14	1.33851e-13	2.12455e-09
chr19_41303215_41310967	-0.55771	-13.7774	8.44207e-17	3.11344e-16	2.12455e-09
chr19_41311787_41313603	0.762105	6.73016	4.3994e-08	6.93924e-08	2.12455e-09
chr19_41315855_41317685	-0.405841	-6.53105	8.36868e-08	1.29798e-07	2.12455e-09
chr19_41325158_41325995	-0.851009	-7.83522	1.2972e-09	2.2696e-09	2.12455e-09
chr19_41327707_41330550	-1.03453	-13.8067	7.86593e-17	2.91317e-16	2.12455e-09
chr19_41337002_41340383	-2.36437	-25.4929	2.11672e-26	7.15864e-25	2.12455e-09
chr19_41349172_41350748	-0.834341	-8.95432	4.11032e-11	8.06591e-11	2.12455e-09
chr19_41381065_41381717	-0.828783	-6.86982	2.80526e-08	4.48314e-08	2.12455e-09
chr19_41641130_41642601	0.152746	1.76844	0.0845913	0.0936032	0.0066788
chr19_41681009_41683216	-1.00828	-12.9	7.35712e-16	2.38641e-15	2.12455e-09
chr19_41688993_41690525	1.78571	16.2348	3.1086e-19	1.66614e-18	2.12455e-09
chr19_41698786_41703639	0.380729	6.59645	6.7742e-08	1.05601e-07	2.12455e-09
chr19_41724501_41728435	2.0663	21.4181	1.43447e-23	1.90516e-22	2.12455e-09
chr19_41731029_41733104	1.71615	18.5813	2.57277e-21	2.0432e-20	2.12455e-09
chr19_41737968_41740431	-0.726575	-11.1476	7.37913e-14	1.88156e-13	2.12455e-09
chr19_41767363_41773807	-0.892738	-19.638	3.4667e-22	3.32742e-21	2.12455e-09
chr19_41801454_41806503	-2.10151	-24.4263	1.06254e-25	2.74349e-24	2.12455e-09
chr19_41807731_41810702	-0.253025	-2.97365	0.00496031	0.00590798	0.000535769
chr19_41810821_41817474	0.0723606	1.99633	0.0527154	0.0590654	0.0043437
chr19_41828104_41838518	0.77298	15.393	1.97198e-18	9.25622e-18	2.12455e-09
chr19_41839389_41842500	2.3021	26.5669	4.42553e-27	1.94978e-25	2.12455e-09
chr19_41856304_41860662	0.951479	19.2338	7.38436e-22	6.55129e-21	2.12455e-09
chr19_41862561_41864589	0.262299	3.1867	0.00278619	0.00336688	0.000331233
chr19_41868659_41871588	-0.232914	-5.2356	5.53143e-06	7.74527e-06	2.21011e-07
chr19_41872986_41875116	0.356722	6.08201	3.58388e-07	5.35905e-07	6.2807e-09
chr19_41881883_41883320	-0.480116	-6.52473	8.54163e-08	1.32392e-07	2.12455e-09
chr19_41885422_41886741	0.71637	9.40377	1.07039e-11	2.20452e-11	2.12455e-09
chr19_41902542_41905374	-0.0767553	-1.81936	0.076325	0.0847033	0.00608531
chr19_41912532_41916710	-0.389846	-5.69328	1.26324e-06	1.8304e-06	2.44692e-08
chr19_41925146_41928259	-1.48694	-19.3528	5.90319e-22	5.35742e-21	2.12455e-09
chr19_41932053_41934924	0.0192399	0.249021	0.804615	0.815469	0.0534522
chr19_41940073_41941413	-1.53844	-14.0439	4.45275e-17	1.70652e-16	2.12455e-09
chr19_41944904_41946431	-0.350554	-6.88087	2.70724e-08	4.33286e-08	2.12455e-09
chr19_42022142_42023840	0.912753	10.6301	3.10152e-13	7.39286e-13	2.12455e-09
chr19_42027247_42029393	-0.951368	-13.1757	3.69e-16	1.24694e-15	2.12455e-09
chr19_42036275_42038892	-1.1198	-18.4606	3.25378e-21	2.53569e-20	2.12455e-09
chr19_42041277_42042071	-0.235744	-2.07866	0.0440869	0.0496359	0.00369116
chr19_42051751_42053727	-0.498318	-5.35371	3.78299e-06	5.34582e-06	1.23416e-07
chr19_42054640_42060397	-0.768451	-7.86661	1.17535e-09	2.06228e-09	2.12455e-09
chr19_42081890_42083656	0.527888	7.80955	1.40626e-09	2.45508e-09	2.12455e-09
chr19_42127626_42128510	-1.66548	-11.9356	8.85514e-15	2.50234e-14	2.12455e-09
chr19_42132635_42134142	-0.692089	-9.18932	2.02773e-11	4.07564e-11	2.12455e-09
chr19_42304573_42307381	0.254413	4.05208	0.000226412	0.000290371	3.05865e-05
chr19_42313688_42315513	-0.32094	-3.81953	0.000454629	0.000573349	6.28152e-05
chr19_42363146_42368028	0.356309	9.50464	7.94123e-12	1.65563e-11	2.12455e-09
chr19_42371246_42372942	0.132944	1.19813	0.237896	0.254705	0.0171125
chr19_42373012_42377319	1.0658	15.3647	2.10118e-18	9.81724e-18	2.12455e-09
chr19_42377342_42384856	0.404257	5.6482	1.46168e-06	2.11099e-06	3.66277e-08
chr19_42386292_42389540	0.233496	4.28534	0.000111036	0.000144775	1.36258e-05
chr19_42389807_42393276	1.1329	12.4893	2.09276e-15	6.40401e-15	2.12455e-09
chr19_42437915_42439216	1.46441	12.4913	2.08231e-15	6.37495e-15	2.12455e-09
chr19_42443362_42445268	1.28346	12.1173	5.49289e-15	1.59134e-14	2.12455e-09
chr19_42461478_42463934	1.06094	17.6617	1.58771e-20	1.07859e-19	2.12455e-09
chr19_42578669_42582128	0.207646	5.7752	9.68883e-07	1.41359e-06	1.64495e-08
chr19_42592334_42594219	1.90338	20.7888	4.30931e-23	5.07726e-22	2.12455e-09
chr19_42624939_42628139	0.385283	4.6826	3.2186e-05	4.32319e-05	2.57068e-06
chr19_42633247_42637337	0.293585	4.03215	0.000240479	0.000307972	3.25644e-05
chr19_42702905_42708872	-0.0986522	-2.5812	0.0136061	0.0158021	0.00128259
chr19_42710271_42714371	0.645418	9.41717	1.02869e-11	2.12266e-11	2.12455e-09
chr19_42716419_42718280	-0.113123	-1.4922	0.143469	0.156281	0.0107655
chr19_42719385_42725707	0.7264	16.0674	4.46307e-19	2.32715e-18	2.12455e-09
chr19_42745532_42749637	0.20274	5.17295	6.76341e-06	9.42816e-06	2.92733e-07
chr19_42754721_42760956	-0.215988	-4.90945	1.56946e-05	2.14363e-05	8.93184e-07
chr19_42771645_42776364	0.290618	7.84901	1.24217e-09	2.1765e-09	2.12455e-09
chr19_42783385_42790947	0.413477	6.83803	3.10754e-08	4.95213e-08	2.12455e-09
chr19_42806097_42807386	0.288274	3.50238	0.0011472	0.00141641	0.000154074
chr19_42829354_42831030	0.0257321	0.482421	0.632129	0.649673	0.0426092
chr19_42867132_42868497	-0.801149	-7.1885	1.00908e-08	1.66157e-08	2.12455e-09
chr19_42899774_42902162	-0.662289	-14.4652	1.64665e-17	6.7163e-17	2.12455e-09
chr19_42970694_42971627	-0.767484	-6.53836	8.1732e-08	1.26892e-07	2.12455e-09
chr19_43000664_43003595	-0.92117	-13.0429	5.13975e-16	1.70377e-15	2.12455e-09
chr19_43015990_43016822	1.86448	16.5236	1.67612e-19	9.41295e-19	2.12455e-09
chr19_43059305_43060516	-2.21581	-17.1256	4.74695e-20	2.94285e-19	2.12455e-09
chr19_43954350_43955414	1.01139	11.0402	9.91251e-14	2.49091e-13	2.12455e-09
chr19_43967039_43969066	-0.296593	-4.95104	1.37488e-05	1.88288e-05	7.16049e-07
chr19_43978543_43980581	-0.829124	-13.0583	4.94439e-16	1.64298e-15	2.12455e-09
chr19_44007076_44009743	-0.244185	-3.46915	0.00126164	0.00155381	0.000168056
chr19_44028876_44032435	1.0478	18.6464	2.26823e-21	1.82558e-20	2.12455e-09
chr19_44036138_44039771	0.572683	8.79577	6.64574e-11	1.28187e-10	2.12455e-09
chr19_44060950_44063325	0.275629	4.05995	0.000221081	0.000283675	2.97662e-05
chr19_44064503_44069239	-0.980335	-20.7539	4.58397e-23	5.35234e-22	2.12455e-09
chr19_44078152_44080981	0.1066	2.05414	0.0465171	0.0522913	0.00387547
chr19_44084011_44085153	0.361538	3.32429	0.00190112	0.00231878	0.000240505
chr19_44087298_44089625	0.0704268	1.2434	0.220937	0.237222	0.015986
chr19_44097916_44102730	0.353393	8.13485	5.08006e-10	9.14113e-10	2.12455e-09
chr19_44122547_44124741	0.00828907	0.17871	0.859065	0.867281	0.0568893
chr19_44157120_44158784	1.08734	10.7896	1.98528e-13	4.82333e-13	2.12455e-09
chr19_44166777_44180649	0.826563	17.0109	6.02103e-20	3.65785e-19	2.12455e-09
chr19_44187638_44188962	0.445325	5.1051	8.40608e-06	1.16547e-05	3.96596e-07
chr19_44190834_44193572	0.851008	11.0936	8.55674e-14	2.16528e-13	2.12455e-09
chr19_44196338_44198042	0.369063	4.07309	0.00021245	0.000272885	2.84993e-05
chr19_44203087_44206654	0.969762	17.2607	3.59323e-20	2.27538e-19	2.12455e-09
chr19_44248386_44250400	-0.263567	-3.93645	0.000320778	0.000407885	4.40888e-05
chr19_44256509_44262451	1.08926	22.8612	1.27238e-24	2.33307e-23	2.12455e-09
chr19_44266578_44273611	1.66277	26.1016	8.65761e-27	3.36615e-25	2.12455e-09
chr19_44281047_44287320	0.515702	6.77699	3.78281e-08	5.99649e-08	2.12455e-09
chr19_44287458_44289755	1.69895	18.2425	4.98831e-21	3.73939e-20	2.12455e-09
chr19_44331210_44332169	0.0662872	1.04705	0.301344	0.319693	0.0213138
chr19_44405489_44406135	-0.380601	-3.65007	0.000748394	0.000933282	0.000102992
chr19_44438229_44440102	-0.100661	-2.10584	0.041523	0.0468284	0.00349475
chr19_44454876_44456073	-0.12707	-1.65316	0.106104	0.116715	0.00820062
chr19_44487928_44489529	0.00803712	0.153596	0.878698	0.885971	0.0581342
chr19_44506300_44508357	0.0755904	1.35365	0.183426	0.198283	0.0134749
chr19_44528932_44530338	-0.389383	-6.64665	5.76014e-08	9.02484e-08	2.12455e-09
chr19_44555157_44556980	-0.36048	-6.62152	6.24711e-08	9.7616e-08	2.12455e-09
chr19_44575525_44576965	-0.261017	-3.77839	0.000513516	0.000645607	7.11788e-05
chr19_44597895_44600252	0.361015	7.06185	1.51378e-08	2.46247e-08	2.12455e-09
chr19_44616827_44618608	-0.104621	-1.95973	0.057	0.0637254	0.0046637
chr19_44644980_44646700	-0.114887	-2.17679	0.0354391	0.0401341	0.00302382
chr19_44668344_44670393	0.612017	10.5803	3.56799e-13	8.44005e-13	2.12455e-09
chr19_44711114_44712585	-0.740441	-15.4416	1.76917e-18	8.37673e-18	2.12455e-09
chr19_44715877_44717557	0.0254544	0.503053	0.617677	0.635661	0.0417029
chr19_44808222_44809429	0.255021	4.23326	0.000130316	0.000169306	1.64264e-05
chr19_44860335_44861190	0.0834743	0.810686	0.422329	0.441966	0.0292205
chr19_45003782_45005355	-0.635939	-11.0674	9.19607e-14	2.31937e-13	2.12455e-09
chr19_45125631_45127958	-2.18715	-23.4759	4.71742e-25	9.92785e-24	2.12455e-09
chr19_45138946_45139813	-0.331078	-3.77372	0.000520648	0.000654326	7.22271e-05
chr19_45146812_45148161	0.567164	7.42337	4.77116e-09	8.02886e-09	2.12455e-09
chr19_45151184_45153278	1.9172	20.7068	4.98303e-23	5.77476e-22	2.12455e-09
chr19_45185753_45187422	0.433469	4.5242	5.29091e-05	7.02019e-05	5.16869e-06
chr19_45187522_45190322	-0.0852927	-1.37894	0.175554	0.190033	0.0129423
chr19_45190633_45191599	0.678937	5.82659	8.2028e-07	1.20219e-06	1.44511e-08
chr19_45194580_45196562	2.0232	19.7234	2.9598e-22	2.87818e-21	2.12455e-09
chr19_45221447_45222398	-0.280193	-2.69361	0.0102683	0.0120153	0.00100154
chr19_45224254_45229080	0.815361	13.0551	4.98447e-16	1.65583e-15	2.12455e-09
chr19_45239608_45260569	0.681362	19.1845	8.10482e-22	7.13485e-21	2.12455e-09
chr19_45268083_45269806	0.631162	6.31324	1.69375e-07	2.57924e-07	2.12455e-09
chr19_45270183_45272391	1.1134	15.5624	1.35169e-18	6.52854e-18	2.12455e-09
chr19_45272507_45274470	0.459692	4.68649	3.17939e-05	4.27248e-05	2.53027e-06
chr19_45347021_45353673	1.13425	21.707	8.73661e-24	1.23298e-22	2.12455e-09
chr19_45358721_45360882	-0.487391	-6.11379	3.23298e-07	4.84678e-07	6.2807e-09
chr19_45369794_45373951	0.363421	6.52417	8.55716e-08	1.32611e-07	2.12455e-09
chr19_45392712_45398026	-0.443138	-11.3601	4.1325e-14	1.08369e-13	2.12455e-09
chr19_45408470_45409706	0.0839791	0.903701	0.371548	0.39077	0.0259136
chr19_45413379_45415296	0.138452	1.67019	0.102667	0.11302	0.00795939
chr19_45415498_45419177	-0.556318	-9.69609	4.52217e-12	9.62419e-12	2.12455e-09
chr19_45427187_45430808	-0.45472	-6.83719	3.116e-08	4.9646e-08	2.12455e-09
chr19_45446555_45447968	-0.269212	-3.63081	0.000791582	0.00098577	0.000108671
chr19_45456897_45460849	0.225706	6.41797	1.20658e-07	1.85353e-07	2.12455e-09
chr19_45463593_45464954	0.654386	6.33227	1.59251e-07	2.42904e-07	2.12455e-09
chr19_45475931_45480686	2.15741	21.673	9.25915e-24	1.2977e-22	2.12455e-09
chr19_45485526_45487035	1.21156	11.137	7.59669e-14	1.93387e-13	2.12455e-09
chr19_45489641_45495854	2.38459	19.9497	1.95174e-22	1.97661e-21	2.12455e-09
chr19_45503141_45506494	0.171075	3.42601	0.00142663	0.0017516	0.000187539
chr19_45509204_45510819	0.580698	6.23954	2.15061e-07	3.25508e-07	2.12455e-09
chr19_45518597_45520907	2.88953	27.4467	1.27988e-27	7.25006e-26	2.12455e-09
chr19_45540799_45546209	-0.491203	-10.1871	1.09003e-12	2.45747e-12	2.12455e-09
chr19_45548445_45551870	0.93375	17.4532	2.42314e-20	1.58761e-19	2.12455e-09
chr19_45551938_45554431	0.819661	11.8312	1.1675e-14	3.24838e-14	2.12455e-09
chr19_45577447_45580845	0.575872	11.2919	4.9751e-14	1.29265e-13	2.12455e-09
chr19_45582063_45583826	0.518594	8.35746	2.54686e-10	4.68641e-10	2.12455e-09
chr19_45594298_45598357	-0.165506	-4.39285	7.96413e-05	0.000104595	9.11963e-06
chr19_45598766_45603312	0.459977	7.92652	9.73961e-10	1.71888e-09	2.12455e-09
chr19_45605466_45607413	-0.234351	-2.73711	0.00919303	0.0107864	0.00090878
chr19_45618245_45620075	0.306624	4.43775	6.92762e-05	9.1334e-05	7.55138e-06
chr19_45620889_45622158	0.58537	6.24741	2.09645e-07	3.17547e-07	2.12455e-09
chr19_45666838_45668313	1.53374	16.3557	2.39802e-19	1.30813e-18	2.12455e-09
chr19_45679905_45685623	0.235334	4.95312	1.36579e-05	1.8707e-05	7.08391e-07
chr19_45687524_45688618	1.13915	9.39564	1.09651e-11	2.25603e-11	2.12455e-09
chr19_45711560_45712663	1.75735	13.4207	2.01334e-16	7.06556e-16	2.12455e-09
chr19_45753773_45756350	-0.19174	-3.55242	0.00099342	0.00123042	0.000135111
chr19_45786308_45788128	-0.255976	-3.45251	0.00132298	0.00162776	0.000175434
chr19_45873138_45874888	-0.392906	-8.44166	1.96424e-10	3.64874e-10	2.12455e-09
chr19_45901407_45902541	1.22079	12.0839	5.99446e-15	1.72847e-14	2.12455e-09
chr19_45908456_45910421	-0.00575603	-0.117014	0.907433	0.913384	0.0599611
chr19_45911382_45913300	-0.0410116	-0.637025	0.527727	0.547524	0.0360226
chr19_45921910_45923876	-1.46665	-13.9218	5.96335e-17	2.24489e-16	2.12455e-09
chr19_45926297_45929043	-0.134222	-3.17272	0.00289528	0.00349455	0.000341757
chr19_45930976_45932870	0.127456	1.72286	0.0926153	0.10222	0.00724949
chr19_45942447_45943851	-0.564004	-6.14934	2.88105e-07	4.32905e-07	4.23513e-09
chr19_45945669_45948607	-1.40854	-19.8095	2.52506e-22	2.49231e-21	2.12455e-09
chr19_45952228_45955960	-1.49881	-15.8793	6.72345e-19	3.39608e-18	2.12455e-09
chr19_45956769_45961076	-1.45023	-25.0797	3.92645e-26	1.20052e-24	2.12455e-09
chr19_45969973_45973989	-1.57316	-21.6797	9.15383e-24	1.28427e-22	2.12455e-09
chr19_45981149_45982797	-0.550838	-11.0489	9.67606e-14	2.43583e-13	2.12455e-09
chr19_45999601_46000213	0.552044	4.30334	0.000105045	0.000137116	1.2793e-05
chr19_46000347_46001296	0.758084	6.9873	1.92287e-08	3.10498e-08	2.12455e-09
chr19_46004305_46007062	0.288019	4.10538	0.000192603	0.000247918	2.57208e-05
chr19_46008517_46013945	0.272187	7.50934	3.63092e-09	6.16028e-09	2.12455e-09
chr19_46016792_46020283	0.439049	8.54741	1.41904e-10	2.66549e-10	2.12455e-09
chr19_46086045_46089128	0.0705888	1.69051	0.0986867	0.10878	0.00768159
chr19_46117166_46118382	1.88014	13.6477	1.15609e-16	4.1833e-16	2.12455e-09
chr19_46141679_46143271	0.762474	10.5259	4.15879e-13	9.76285e-13	2.12455e-09
chr19_46144171_46146834	1.39473	22.4046	2.69933e-24	4.43772e-23	2.12455e-09
chr19_46170951_46172424	1.55016	13.5272	1.55087e-16	5.52023e-16	2.12455e-09
chr19_46193964_46197425	-0.213216	-3.97941	0.000281942	0.000359464	3.86149e-05
chr19_46219655_46222191	-0.626025	-11.8076	1.24292e-14	3.44775e-14	2.12455e-09
chr19_46232749_46234964	0.474223	9.37404	1.16913e-11	2.39803e-11	2.12455e-09
chr19_46271351_46274129	0.148343	1.79019	0.0809728	0.089714	0.00641984
chr19_46363818_46367089	0.543473	10.5343	4.06202e-13	9.55058e-13	2.12455e-09
chr19_46388056_46390996	-0.756404	-18.1778	5.66672e-21	4.20404e-20	2.12455e-09
chr19_46396133_46397774	1.6263	14.6562	1.05566e-17	4.42853e-17	2.12455e-09
chr19_46404385_46406946	1.02288	15.5345	1.43819e-18	6.91127e-18	2.12455e-09
chr19_46498284_46499464	-0.140076	-2.29875	0.026806	0.0305934	0.00234664
chr19_46635590_46638034	0.314261	4.51511	5.44345e-05	7.21746e-05	5.3687e-06
chr19_46683585_46686286	2.54452	21.5677	1.10884e-23	1.52162e-22	2.12455e-09
chr19_46687185_46689517	2.24853	22.1475	4.14637e-24	6.43143e-23	2.12455e-09
chr19_46694974_46697273	1.56266	16.4473	1.9716e-19	1.09198e-18	2.12455e-09
chr19_46849520_46851186	0.237166	4.32713	9.76083e-05	0.000127577	1.17267e-05
chr19_46852947_46854972	0.205855	2.50403	0.0164449	0.0190116	0.00151769
chr19_46992986_46994112	-0.75013	-8.2976	3.0649e-10	5.60231e-10	2.12455e-09
chr19_46996059_46997577	0.117219	1.35399	0.183319	0.198172	0.0134676
chr19_47024918_47030139	3.09421	28.2879	4.04046e-28	3.09792e-26	2.12455e-09
chr19_47030745_47034358	1.10567	14.025	4.65833e-17	1.7799e-16	2.12455e-09
chr19_47047503_47048860	-0.942416	-11.1	8.40763e-14	2.12915e-13	2.12455e-09
chr19_47051870_47053015	-0.637059	-6.33798	1.56329e-07	2.38517e-07	2.12455e-09
chr19_47053441_47056099	-1.33198	-15.5328	1.44359e-18	6.93294e-18	2.12455e-09
chr19_47056917_47061112	-0.233103	-4.15843	0.000163863	0.000211765	2.15304e-05
chr19_47078780_47079899	0.00511672	0.0606372	0.951949	0.955184	0.0627569
chr19_47080035_47080780	-0.163134	-1.48614	0.145059	0.157972	0.0108755
chr19_47088221_47090342	-2.09384	-19.5459	4.11429e-22	3.87487e-21	2.12455e-09
chr19_47094104_47096066	-1.58102	-17.6012	1.794e-20	1.2054e-19	2.12455e-09
chr19_47103164_47107425	-0.145661	-4.01348	0.000254435	0.000325327	3.45615e-05
chr19_47114340_47115532	-0.0848928	-0.801022	0.427837	0.447529	0.0295793
chr19_47121495_47124468	1.83651	23.832	2.68259e-25	6.11141e-24	2.12455e-09
chr19_47124306_47125803	0.976376	8.79149	6.73281e-11	1.29818e-10	2.12455e-09
chr19_47126657_47130685	1.56866	19.4073	5.32999e-22	4.88857e-21	2.12455e-09
chr19_47136610_47137594	1.38248	12.4807	2.13971e-15	6.53826e-15	2.12455e-09
chr19_47141107_47143543	0.910624	10.9039	1.44447e-13	3.56266e-13	2.12455e-09
chr19_47163267_47165573	0.248357	3.94263	0.000314889	0.000400583	4.3202e-05
chr19_47216488_47222093	0.819484	12.5848	1.63802e-15	5.08145e-15	2.12455e-09
chr19_47233512_47239262	-0.178818	-3.15965	0.00300096	0.00361863	0.000352051
chr19_47245270_47246964	0.618571	7.88267	1.11755e-09	1.96382e-09	2.12455e-09
chr19_47248012_47250411	-0.0934287	-1.20602	0.234874	0.251607	0.0169127
chr19_47258062_47259326	0.326054	3.632	0.000788856	0.000982454	0.000108297
chr19_47262252_47263428	-0.990422	-8.86887	5.32325e-11	1.03529e-10	2.12455e-09
chr19_47287235_47288796	0.336695	3.77554	0.000517852	0.000650952	7.1814e-05
chr19_47288754_47291954	-0.164025	-2.75374	0.00881049	0.0103479	0.000875692
chr19_47324543_47325895	-0.238349	-2.41188	0.0205363	0.023596	0.00184738
chr19_47326785_47330074	0.576054	9.99768	1.88028e-12	4.1438e-12	2.12455e-09
chr19_47351070_47354543	-0.57219	-12.5131	1.96851e-15	6.04283e-15	2.12455e-09
chr19_47359251_47360666	-0.751349	-10.7219	2.39809e-13	5.7832e-13	2.12455e-09
chr19_47362796_47365986	-0.679917	-10.203	1.04145e-12	2.35297e-12	2.12455e-09
chr19_47416744_47417899	-0.181035	-2.37752	0.0222839	0.0255542	0.00198669
chr19_47434069_47434919	-0.739769	-8.17334	4.5067e-10	8.14081e-10	2.12455e-09
chr19_47456213_47460565	-0.20696	-3.9262	0.000330793	0.000420322	4.54938e-05
chr19_47478162_47482434	-0.652542	-7.33991	6.22309e-09	1.0386e-08	2.12455e-09
chr19_47483668_47486378	-0.864008	-16.039	4.74631e-19	2.46355e-18	2.12455e-09
chr19_47487249_47488725	-0.792467	-8.72403	8.2678e-11	1.58231e-10	2.12455e-09
chr19_47550726_47552586	-0.354517	-5.75162	1.0458e-06	1.52215e-06	2.24949e-08
chr19_47596473_47601028	0.142511	2.58929	0.0133362	0.0154972	0.00125997
chr19_47609781_47612158	-0.0976128	-1.50504	0.140147	0.152748	0.0105384
chr19_47612057_47617956	0.156039	4.41366	7.46609e-05	9.81946e-05	8.39315e-06
chr19_47633364_47635297	-0.28975	-5.95868	5.34592e-07	7.91547e-07	1.03629e-08
chr19_47659567_47662113	-1.96708	-18.5545	2.71054e-21	2.14567e-20	2.12455e-09
chr19_47713291_47714793	0.322407	3.99742	0.000267061	0.000341031	3.63456e-05
chr19_47728657_47737086	0.541134	14.7093	9.33594e-18	3.95629e-17	2.12455e-09
chr19_47743780_47748358	1.28758	14.253	2.7106e-17	1.07122e-16	2.12455e-09
chr19_47758843_47761789	-0.211313	-4.5961	4.22438e-05	5.636e-05	3.73411e-06
chr19_47775759_47778969	-0.262672	-6.39446	1.30199e-07	1.99622e-07	2.12455e-09
chr19_47812149_47828868	0.199206	5.17032	6.82075e-06	9.50553e-06	2.98484e-07
chr19_47831934_47837345	-1.81118	-27.9602	6.30711e-28	4.23896e-26	2.12455e-09
chr19_47838177_47841416	-0.783715	-10.9021	1.45176e-13	3.57912e-13	2.12455e-09
chr19_47851786_47856211	1.27379	20.8347	3.97348e-23	4.72213e-22	2.12455e-09
chr19_47866422_47867991	0.522395	6.48707	9.64796e-08	1.49119e-07	2.12455e-09
chr19_47872229_47874904	1.07789	12.9798	6.0205e-16	1.979e-15	2.12455e-09
chr19_47884370_47888043	1.02574	17.9669	8.60808e-21	6.1656e-20	2.12455e-09
chr19_47890787_47894612	0.770656	12.6449	1.40506e-15	4.39736e-15	2.12455e-09
chr19_47950383_47950992	2.08513	12.3118	3.30974e-15	9.86851e-15	2.12455e-09
chr19_47986565_47988478	-1.4179	-26.9185	2.68371e-27	1.2922e-25	2.12455e-09
chr19_48014249_48021195	0.591755	13.4821	1.73177e-16	6.11882e-16	2.12455e-09
chr19_48076512_48077124	-0.133109	-0.991384	0.32744	0.34614	0.0230265
chr19_48101549_48105149	0.259103	4.70268	3.02122e-05	4.06602e-05	2.38233e-06
chr19_48110769_48114598	0.0220996	0.449645	0.655387	0.672259	0.0440721
chr19_48165470_48168587	-0.155223	-2.23819	0.0308252	0.0350321	0.00266302
chr19_48225723_48227309	1.88147	18.2927	4.51891e-21	3.42215e-20	2.12455e-09
chr19_48245534_48247197	0.325193	4.49612	5.77578e-05	7.64897e-05	5.84011e-06
chr19_48248081_48249842	-0.554271	-11.045	9.78183e-14	2.46059e-13	2.12455e-09
chr19_48280874_48283121	0.220197	5.79384	9.12127e-07	1.33274e-06	1.64495e-08
chr19_48610182_48615325	0.46583	9.48132	8.50778e-12	1.76924e-11	2.12455e-09
chr19_48615777_48617239	0.814147	10.1368	1.25927e-12	2.8213e-12	2.12455e-09
chr19_48619914_48622823	2.26906	24.6314	7.75453e-26	2.10718e-24	2.12455e-09
chr19_48672121_48674864	0.0812407	1.6853	0.0996952	0.10985	0.00775105
chr19_48706407_48708405	-0.640383	-10.491	4.59033e-13	1.07343e-12	2.12455e-09
chr19_48709499_48710599	-0.464377	-4.35875	8.85178e-05	0.000116004	1.04282e-05
chr19_48747524_48748523	-0.0808103	-1.18012	0.244902	0.261911	0.0175773
chr19_48751580_48754746	-0.480956	-9.13666	2.3742e-11	4.74871e-11	2.12455e-09
chr19_48757637_48760329	-0.247405	-5.34573	3.88141e-06	5.48125e-06	1.25327e-07
chr19_48760793_48762064	0.237497	3.74684	0.000563602	0.000706995	7.80688e-05
chr19_48762214_48764148	1.84522	23.8467	2.62111e-25	5.98888e-24	2.12455e-09
chr19_48824064_48827093	-0.6612	-13.1333	4.10091e-16	1.37672e-15	2.12455e-09
chr19_48827459_48831200	1.03423	16.4057	2.15472e-19	1.18581e-18	2.12455e-09
chr19_48832192_48834396	0.429745	5.097	8.62692e-06	1.19495e-05	4.04099e-07
chr19_48835758_48837588	-0.45431	-6.78557	3.67959e-08	5.83584e-08	2.12455e-09
chr19_48866133_48868665	-0.100553	-2.11075	0.0410745	0.0463339	0.00345996
chr19_48880577_48881442	-0.09107	-1.23887	0.222592	0.238944	0.0160975
chr19_48892509_48895188	-0.141323	-3.66795	0.000710345	0.000886781	9.79807e-05
chr19_48901091_48903792	0.61888	7.19137	9.99847e-09	1.64672e-08	2.12455e-09
chr19_48921625_48922708	1.60612	11.8786	1.02964e-14	2.8846e-14	2.12455e-09
chr19_48927131_48928967	-0.180987	-3.20598	0.00264205	0.00319767	0.000316982
chr19_48948209_48950177	-0.54973	-11.3605	4.12873e-14	1.08288e-13	2.12455e-09
chr19_48971464_48973766	-0.535535	-9.38552	1.12993e-11	2.32171e-11	2.12455e-09
chr19_48983291_48984529	-0.487576	-6.21117	2.35777e-07	3.55967e-07	2.12455e-09
chr19_48995706_48997915	-0.377027	-6.73199	4.3735e-08	6.90072e-08	2.12455e-09
chr19_48998322_48999582	-0.631808	-7.32113	6.60702e-09	1.10094e-08	2.12455e-09
chr19_49004536_49005559	1.22265	11.2402	5.72822e-14	1.47822e-13	2.12455e-09
chr19_49061353_49062068	0.398557	3.5843	0.000905985	0.00112449	0.000123808
chr19_49086329_49088111	-1.13959	-18.0393	7.45391e-21	5.40362e-20	2.12455e-09
chr19_49091870_49092778	1.26633	9.94302	2.20255e-12	4.82031e-12	2.12455e-09
chr19_49120303_49128113	0.435803	9.08869	2.74189e-11	5.4584e-11	2.12455e-09
chr19_49135599_49142773	-0.246481	-7.67858	2.12495e-09	3.66602e-09	2.12455e-09
chr19_49148310_49150501	0.492245	8.12052	5.31203e-10	9.54381e-10	2.12455e-09
chr19_49151871_49153452	-0.000273924	-0.00446459	0.99646	0.99678	0.0655408
chr19_49155860_49156657	0.0778328	0.917946	0.364133	0.383281	0.025429
chr19_49163283_49165095	-1.12889	-15.8648	6.94019e-19	3.49798e-18	2.12455e-09
chr19_49217278_49218520	-0.141809	-2.38291	0.022001	0.0252397	0.00196455
chr19_49223664_49225090	-0.642911	-10.6783	2.70964e-13	6.50046e-13	2.12455e-09
chr19_49227758_49230198	-0.98947	-14.2495	2.73341e-17	1.07969e-16	2.12455e-09
chr19_49249536_49250945	0.770578	10.3983	5.9679e-13	1.38021e-12	2.12455e-09
chr19_49277433_49278265	-0.98096	-8.27073	3.33095e-10	6.07269e-10	2.12455e-09
chr19_49283184_49286743	0.295782	5.43101	2.9486e-06	4.1934e-06	9.21834e-08
chr19_49298084_49299425	0.727952	10.0915	1.43448e-12	3.19666e-12	2.12455e-09
chr19_49313621_49315643	-0.100743	-1.951	0.0580651	0.0648772	0.00474245
chr19_49338468_49340595	0.0985244	1.3176	0.195111	0.210403	0.014256
chr19_49370543_49372666	1.16759	12.8451	8.45122e-16	2.7226e-15	2.12455e-09
chr19_49374534_49385401	0.405002	11.137	7.59646e-14	1.93387e-13	2.12455e-09
chr19_49402170_49405725	0.902033	15.2648	2.6297e-18	1.21048e-17	2.12455e-09
chr19_49427477_49432621	1.24587	19.6716	3.2575e-22	3.14604e-21	2.12455e-09
chr19_49456278_49459675	0.787795	16.2027	3.331e-19	1.77353e-18	2.12455e-09
chr19_49461996_49463345	-0.189024	-2.08525	0.0434525	0.0489394	0.00364239
chr19_49463802_49474707	0.472222	13.7503	9.01359e-17	3.31035e-16	2.12455e-09
chr19_49481675_49483682	2.64832	20.0939	1.5e-22	1.55523e-21	2.12455e-09
chr19_49494173_49497981	-0.0501003	-1.1348	0.263193	0.280874	0.0188015
chr19_49521942_49522660	1.18429	9.78031	3.53512e-12	7.59173e-12	2.12455e-09
chr19_49587683_49590266	-0.297406	-6.60986	6.48702e-08	1.01239e-07	2.12455e-09
chr19_49617330_49618465	-0.874071	-9.08375	2.78296e-11	5.53656e-11	2.12455e-09
chr19_49621086_49623273	-0.306373	-6.99174	1.89567e-08	3.06296e-08	2.12455e-09
chr19_49630780_49631772	0.429006	4.55698	4.77533e-05	6.35272e-05	4.46603e-06
chr19_49652758_49654399	0.297654	4.88953	1.67208e-05	2.27958e-05	9.97218e-07
chr19_49660383_49662024	1.58546	21.6684	9.33172e-24	1.30552e-22	2.12455e-09
chr19_49701324_49702582	1.43852	12.2404	3.98381e-15	1.17604e-14	2.12455e-09
chr19_49710316_49712247	2.02779	27.2337	1.72263e-27	9.16449e-26	2.12455e-09
chr19_49829640_49831575	1.48309	12.6343	1.44346e-15	4.51058e-15	2.12455e-09
chr19_49836588_49840785	0.258297	4.3989	7.81618e-05	0.000102704	8.90017e-06
chr19_49891024_49892233	-0.956934	-6.7523	4.09621e-08	6.47723e-08	2.12455e-09
chr19_49945766_49947108	0.51164	5.55704	1.96285e-06	2.81596e-06	6.05421e-08
chr19_49954107_49958348	0.0306937	0.738546	0.464481	0.484502	0.0319635
chr19_49958730_49962586	0.798149	10.4882	4.62582e-13	1.08141e-12	2.12455e-09
chr19_49964109_49964780	0.307121	2.58654	0.0134274	0.0155989	0.00126762
chr19_49971093_49974369	0.612906	7.04057	1.62068e-08	2.63123e-08	2.12455e-09
chr19_49975942_49979514	0.356818	4.33758	9.45058e-05	0.000123612	1.12799e-05
chr19_49981376_49982879	-0.560937	-9.79083	3.42831e-12	7.37117e-12	2.12455e-09
chr19_49989752_49994253	-0.204543	-4.68529	3.19137e-05	4.28785e-05	2.54681e-06
chr19_49998126_50000943	-0.595538	-13.3404	2.454e-16	8.50072e-16	2.12455e-09
chr19_50002211_50005250	-0.0563104	-0.656434	0.515293	0.535159	0.0352268
chr19_50009663_50010707	0.652288	6.17557	2.64614e-07	3.98416e-07	4.23513e-09
chr19_50014306_50025802	-0.877606	-18.1147	6.41891e-21	4.70818e-20	2.12455e-09
chr19_50030185_50031560	-0.36326	-5.42912	2.96665e-06	4.21855e-06	9.21834e-08
chr19_50036316_50037815	0.164952	2.39642	0.0213066	0.0244594	0.00190918
chr19_50040488_50041462	-0.460098	-4.59956	4.17879e-05	5.57726e-05	3.68294e-06
chr19_50046210_50047170	-0.652747	-6.66774	5.38092e-08	8.44686e-08	2.12455e-09
chr19_50047052_50048173	-0.736595	-7.37549	5.55622e-09	9.30264e-09	2.12455e-09
chr19_50053786_50057064	-0.809555	-12.7509	1.07295e-15	3.41012e-15	2.12455e-09
chr19_50062665_50064763	-0.760242	-6.99003	1.90612e-08	3.07943e-08	2.12455e-09
chr19_50082896_50084544	0.211372	3.91387	0.000343233	0.00043569	4.72352e-05
chr19_50093061_50097748	0.0665922	1.25234	0.217698	0.233853	0.0157693
chr19_50102363_50104142	1.45312	12.5944	1.59852e-15	4.96618e-15	2.12455e-09
chr19_50115468_50118678	1.40402	16.7129	1.12312e-19	6.50224e-19	2.12455e-09
chr19_50140643_50147281	-0.183237	-5.2621	5.07992e-06	7.12631e-06	1.99646e-07
chr19_50165925_50170207	-0.195283	-3.67248	0.000701004	0.000875332	9.67742e-05
chr19_50178559_50183012	-0.0223949	-0.549032	0.586026	0.60489	0.0397129
chr19_50183315_50184103	0.309938	3.685	0.000675807	0.00084475	9.34911e-05
chr19_50219854_50221577	0.339231	3.4128	0.00148112	0.00181678	0.000194031
chr19_50241184_50242279	1.42481	11.0178	1.05441e-13	2.64123e-13	2.12455e-09
chr19_50264506_50265647	-0.370847	-4.19107	0.000148306	0.000192086	1.92526e-05
chr19_50268486_50271692	-0.202883	-4.70501	2.99906e-05	4.03726e-05	2.35259e-06
chr19_50282578_50285418	0.224717	3.20134	0.00267604	0.00323738	0.000320375
chr19_50309995_50311188	-0.74849	-8.29747	3.06611e-10	5.6043e-10	2.12455e-09
chr19_50311915_50313456	-0.249674	-3.50811	0.00112848	0.00139382	0.000151792
chr19_50315814_50318091	-1.54748	-16.8421	8.56203e-20	5.06246e-19	2.12455e-09
chr19_50319966_50323061	-0.0963452	-1.71059	0.0948799	0.104663	0.00741099
chr19_50335647_50336426	-0.683717	-6.10694	3.30557e-07	4.95305e-07	6.2807e-09
chr19_50353316_50355507	-1.46005	-21.1233	2.39349e-23	3.00682e-22	2.12455e-09
chr19_50369572_50376955	-0.15243	-3.49241	0.00118043	0.00145617	0.000158145
chr19_50378152_50382609	-1.24125	-24.1647	1.59333e-25	3.8565e-24	2.12455e-09
chr19_50383086_50386741	2.09011	22.1122	4.39952e-24	6.77453e-23	2.12455e-09
chr19_50387184_50388568	2.07334	16.5864	1.46705e-19	8.32092e-19	2.12455e-09
chr19_50390499_50391540	1.65052	12.549	1.7956e-15	5.54046e-15	2.12455e-09
chr19_50392752_50403039	2.34523	32.8748	1.24195e-30	8.10516e-28	2.12455e-09
chr19_50405956_50411297	1.70846	26.3446	6.08954e-27	2.52551e-25	2.12455e-09
chr19_50412360_50423081	1.45834	27.3003	1.5694e-27	8.48475e-26	2.12455e-09
chr19_50423078_50435098	1.21813	25.1175	3.7094e-26	1.14844e-24	2.12455e-09
chr19_50435209_50437113	2.03938	19.7517	2.80884e-22	2.74225e-21	2.12455e-09
chr19_50447578_50448945	0.936812	9.83747	2.99259e-12	6.46862e-12	2.12455e-09
chr19_50456348_50458083	0.0278523	0.394123	0.695577	0.710719	0.046572
chr19_50468713_50472887	-0.233066	-3.5982	0.000870239	0.00108115	0.000119164
chr19_50504007_50505017	-0.85668	-7.29447	7.19332e-09	1.19527e-08	2.12455e-09
chr19_50527731_50530322	-0.468572	-9.69561	4.52852e-12	9.63725e-12	2.12455e-09
chr19_50553551_50555129	-0.272801	-2.55665	0.0144564	0.0167613	0.00135262
chr19_50803481_50804640	0.698291	6.61421	6.3964e-08	9.98718e-08	2.12455e-09
chr19_50831633_50834038	-0.214857	-3.22788	0.00248689	0.00301481	0.00030161
chr19_50833922_50837964	0.193004	4.36208	8.76095e-05	0.000114846	1.03018e-05
chr19_50843556_50845540	-0.272142	-3.86765	0.000394019	0.000498609	5.44817e-05
chr19_50860224_50862794	0.819672	15.0128	4.65276e-18	2.05845e-17	2.12455e-09
chr19_50871849_50873121	-0.214387	-2.9805	0.0048706	0.00580365	0.00052771
chr19_50874368_50877122	-0.595501	-6.2808	1.88148e-07	2.85681e-07	2.12455e-09
chr19_50878685_50881374	-0.678403	-13.4599	1.82888e-16	6.44975e-16	2.12455e-09
chr19_50886167_50891953	0.20468	3.86328	0.000399185	0.000504969	5.51952e-05
chr19_50918241_50919566	0.969594	10.7999	1.92884e-13	4.69206e-13	2.12455e-09
chr19_50930523_50932558	-0.939502	-15.7017	9.93062e-19	4.89161e-18	2.12455e-09
chr19_50933926_50936343	-0.498099	-9.15636	2.23805e-11	4.48427e-11	2.12455e-09
chr19_50979214_50980923	-0.315325	-5.39995	3.2592e-06	4.62329e-06	1.09921e-07
chr19_50990707_50993213	0.71928	13.4843	1.72257e-16	6.08956e-16	2.12455e-09
chr19_51013385_51015633	0.00466166	0.116454	0.907873	0.913808	0.0599896
chr19_51161526_51162231	0.763748	5.16217	7.00135e-06	9.74994e-06	3.12053e-07
chr19_51226353_51227112	-0.491619	-4.25618	0.000121457	0.000158018	1.51346e-05
chr19_51227058_51229351	-0.195638	-3.18544	0.00279584	0.00337793	0.000332159
chr19_51306607_51309269	-0.216785	-5.18373	6.53356e-06	9.11373e-06	2.77173e-07
chr19_51400105_51400884	1.31178	9.57416	6.46929e-12	1.35914e-11	2.12455e-09
chr19_51521968_51524242	1.96505	20.1724	1.30066e-22	1.36463e-21	2.12455e-09
chr19_51601491_51602844	-0.314234	-3.468	0.0012658	0.00155889	0.000168536
chr19_51610342_51612549	-0.0617471	-1.09202	0.281339	0.299382	0.019999
chr19_51622287_51636989	-0.1138	-2.31449	0.0258415	0.0295193	0.00227012
chr19_51637019_51648868	-0.323919	-6.26376	1.98831e-07	3.0152e-07	2.12455e-09
chr19_51648856_51653057	-0.943741	-13.3386	2.46459e-16	8.5336e-16	2.12455e-09
chr19_51661685_51662298	0.597114	4.76366	2.492e-05	3.36788e-05	1.78437e-06
chr19_51713954_51715602	-0.260938	-3.23228	0.00245677	0.00297891	0.000298631
chr19_51727619_51730058	0.37597	6.91707	2.40972e-08	3.86663e-08	2.12455e-09
chr19_51747051_51750664	-1.09482	-14.1674	3.31948e-17	1.29485e-16	2.12455e-09
chr19_51751519_51753809	0.983427	11.3421	4.3397e-14	1.13566e-13	2.12455e-09
chr19_51755603_51757537	-0.968635	-11.4957	2.86357e-14	7.63112e-14	2.12455e-09
chr19_51775488_51776444	-0.904133	-9.27977	1.54763e-11	3.14467e-11	2.12455e-09
chr19_51841490_51844525	1.68904	27.5133	1.16694e-27	6.71342e-26	2.12455e-09
chr19_51868601_51872276	-0.0533636	-1.13424	0.263425	0.281109	0.0188166
chr19_51873453_51876953	1.22969	12.4427	2.35926e-15	7.1678e-15	2.12455e-09
chr19_51878643_51879805	2.04668	15.9615	5.6183e-19	2.87805e-18	2.12455e-09
chr19_51893471_51894982	1.29544	16.4126	2.12301e-19	1.16974e-18	2.12455e-09
chr19_51895481_51898999	1.4596	22.414	2.65744e-24	4.38275e-23	2.12455e-09
chr19_51909542_51912909	-0.224694	-3.2312	0.00246416	0.00298771	0.000299328
chr19_51918500_51921753	-0.275785	-5.37226	3.56354e-06	5.04412e-06	1.15688e-07
chr19_51933625_51935034	0.78823	8.26535	3.38688e-10	6.17104e-10	2.12455e-09
chr19_51935929_51938630	0.408052	5.92163	6.02812e-07	8.8965e-07	1.03629e-08
chr19_51943829_51945885	1.41848	17.0937	5.07124e-20	3.12933e-19	2.12455e-09
chr19_51963756_51966352	-0.280683	-3.67202	0.000701958	0.000876498	9.6894e-05
chr19_52004705_52005703	-0.567666	-4.91743	1.53015e-05	2.09091e-05	8.62738e-07
chr19_52010111_52011576	-2.05543	-17.555	1.97007e-20	1.31178e-19	2.12455e-09
chr19_52074181_52075342	0.238515	4.02951	0.000242412	0.00031038	3.28116e-05
chr19_52097079_52098725	0.316355	5.30029	4.4928e-06	6.32301e-06	1.60644e-07
chr19_52147783_52149645	1.45241	12.3631	2.89783e-15	8.70318e-15	2.12455e-09
chr19_52150069_52151040	0.970182	11.5341	2.58257e-14	6.91267e-14	2.12455e-09
chr19_52154119_52155700	0.367351	3.84543	0.000420964	0.00053177	5.8242e-05
chr19_52171120_52173648	3.29223	22.6073	1.92996e-24	3.33628e-23	2.12455e-09
chr19_52191163_52195145	1.44262	16.7206	1.10506e-19	6.40798e-19	2.12455e-09
chr19_52206593_52209014	-0.193677	-3.97574	0.000285074	0.000363377	3.89946e-05
chr19_52254092_52256030	-0.596698	-8.757	7.47786e-11	1.43548e-10	2.12455e-09
chr19_52256805_52258340	0.0884324	1.18322	0.243685	0.26064	0.0174954
chr19_52263607_52264800	0.345778	4.21501	0.000137821	0.000178799	1.75948e-05
chr19_52274576_52275465	-0.4118	-3.62755	0.000799136	0.000995017	0.000109649
chr19_52283541_52284363	0.29249	3.20706	0.00263416	0.00318828	0.00031621
chr19_52286022_52294084	1.7056	26.0977	8.70668e-27	3.37118e-25	2.12455e-09
chr19_52295566_52329338	0.031244	0.700394	0.487723	0.507725	0.0334605
chr19_52329582_52330754	0.520542	5.19946	6.21201e-06	8.6748e-06	2.6357e-07
chr19_52331104_52334209	0.330043	5.40045	3.25396e-06	4.61656e-06	1.09921e-07
chr19_52390450_52391537	-0.904151	-9.9812	1.97207e-12	4.33767e-12	2.12455e-09
chr19_52406932_52409028	-0.0491427	-0.938519	0.353594	0.372668	0.0247442
chr19_52429749_52431435	-0.0917656	-1.74836	0.0880499	0.0973241	0.00692574
chr19_52488823_52490562	0.0884404	2.21062	0.0328263	0.037242	0.00281919
chr19_52510558_52512325	0.156433	3.42085	0.00144768	0.00177683	0.000190133
chr19_52530560_52532530	-0.292514	-6.26802	1.96103e-07	2.97538e-07	2.12455e-09
chr19_52551188_52553428	-1.01405	-19.2491	7.17498e-22	6.38617e-21	2.12455e-09
chr19_52597954_52600043	0.536311	9.11817	2.50965e-11	5.01253e-11	2.12455e-09
chr19_52604634_52605685	2.05054	16.2698	2.88272e-19	1.55364e-18	2.12455e-09
chr19_52641809_52643780	-0.472662	-10.29	8.12222e-13	1.8541e-12	2.12455e-09
chr19_52673653_52675484	-0.218644	-4.35653	8.91274e-05	0.000116777	1.04941e-05
chr19_52691606_52695268	-0.484337	-12.4026	2.61658e-15	7.90018e-15	2.12455e-09
chr19_52772152_52774735	-0.605981	-12.3805	2.77042e-15	8.33878e-15	2.12455e-09
chr19_52799431_52801633	0.0816766	1.98175	0.0543872	0.0608801	0.00446775
chr19_52839006_52840441	-0.149832	-3.28452	0.0021248	0.00258427	0.000264107
chr19_52872747_52873983	-0.0964487	-1.83322	0.0741975	0.0824168	0.00593197
chr19_52900308_52901955	-0.331227	-6.42658	1.1734e-07	1.80363e-07	2.12455e-09
chr19_53029628_53032336	-0.287963	-6.82562	3.23428e-08	5.14671e-08	2.12455e-09
chr19_53038254_53040439	0.567435	9.69218	4.57426e-12	9.73145e-12	2.12455e-09
chr19_53041397_53042519	-1.01238	-9.37809	1.15515e-11	2.37082e-11	2.12455e-09
chr19_53072832_53074466	-0.0771165	-1.30746	0.198498	0.213932	0.0144839
chr19_53103721_53105505	-0.203474	-3.23544	0.00243536	0.00295372	0.000296378
chr19_53140386_53142202	0.628381	11.0284	1.02381e-13	2.56885e-13	2.12455e-09
chr19_53192100_53194940	-0.0341488	-0.752251	0.456291	0.476246	0.0314329
chr19_53237015_53239069	-0.0964853	-2.16618	0.0362954	0.0410728	0.00308994
chr19_53288922_53290859	0.181009	3.00375	0.00457743	0.00546074	0.000500587
chr19_53323786_53325229	-0.137969	-2.85434	0.00679296	0.00802662	0.000699464
chr19_53359727_53361582	-0.135039	-2.8483	0.00690081	0.00815055	0.000708863
chr19_53399726_53401661	0.397809	6.90407	2.51254e-08	4.02789e-08	2.12455e-09
chr19_53425521_53428474	0.360841	8.14281	4.9558e-10	8.9258e-10	2.12455e-09
chr19_53444663_53446660	0.0496728	1.19907	0.237535	0.254335	0.0170885
chr19_53464696_53466940	-0.263658	-5.70629	1.21116e-06	1.75652e-06	2.44692e-08
chr19_53493969_53497520	0.670236	8.13657	5.05296e-10	9.09447e-10	2.12455e-09
chr19_53605507_53607591	-0.411005	-8.79176	6.72741e-11	1.29724e-10	2.12455e-09
chr19_53661303_53662656	-0.340434	-5.72132	1.15364e-06	1.67523e-06	2.24949e-08
chr19_53695467_53697078	0.0421088	0.861632	0.394011	0.413444	0.0273794
chr19_53699804_53701316	-0.294203	-5.76681	9.95594e-07	1.45152e-06	2.05201e-08
chr19_53757383_53758767	-0.637369	-8.31898	2.86864e-10	5.2551e-10	2.12455e-09
chr19_53836141_53837982	0.0479815	0.959006	0.3433	0.362178	0.0240648
chr19_53868182_53869861	0.645941	11.2397	5.73497e-14	1.47979e-13	2.12455e-09
chr19_53897798_53899758	0.548745	10.1537	1.19968e-12	2.69362e-12	2.12455e-09
chr19_53934550_53936386	0.0420125	0.818414	0.417956	0.437576	0.0289376
chr19_53970395_53972151	-0.460778	-8.68557	9.29708e-11	1.77231e-10	2.12455e-09
chr19_54007126_54008054	-1.11911	-7.78713	1.50906e-09	2.62873e-09	2.12455e-09
chr19_54023135_54025226	-0.943759	-16.0183	4.96503e-19	2.56651e-18	2.12455e-09
chr19_54040315_54043621	-0.803032	-14.1644	3.3436e-17	1.30372e-16	2.12455e-09
chr19_54047350_54060106	-0.632003	-15.0119	4.6628e-18	2.0623e-17	2.12455e-09
chr19_54326888_54328518	-1.14298	-15.1494	3.41175e-18	1.54022e-17	2.12455e-09
chr19_54348184_54349336	-0.535234	-5.5603	1.94226e-06	2.78711e-06	5.86464e-08
chr19_54351985_54353876	-0.444173	-6.4748	1.00386e-07	1.54977e-07	2.12455e-09
chr19_54354264_54355681	-0.911765	-10.0976	1.40958e-12	3.14426e-12	2.12455e-09
chr19_54368847_54375304	-0.889843	-13.1567	3.86877e-16	1.30376e-15	2.12455e-09
chr19_54382423_54383279	0.165005	1.66019	0.104673	0.115176	0.00810034
chr19_54483134_54484482	2.62161	17.2627	3.57831e-20	2.26685e-19	2.12455e-09
chr19_54484449_54485772	1.07735	7.50311	3.7034e-09	6.27755e-09	2.12455e-09
chr19_54494470_54495422	1.10735	9.26919	1.59724e-11	3.24236e-11	2.12455e-09
chr19_54550049_54552027	0.666114	8.32683	2.79977e-10	5.13317e-10	2.12455e-09
chr19_54580050_54581047	-1.27915	-10.1455	1.22837e-12	2.75526e-12	2.12455e-09
chr19_54599252_54600912	0.0612768	0.694374	0.491449	0.511444	0.0336996
chr19_54602363_54606973	0.645408	12.5312	1.87955e-15	5.78583e-15	2.12455e-09
chr19_54617115_54620157	0.188195	4.05656	0.000223359	0.000286535	3.01375e-05
chr19_54639914_54643053	-0.212091	-4.52511	5.27587e-05	7.00104e-05	5.13734e-06
chr19_54662210_54664928	-1.02105	-18.6249	2.36446e-21	1.89388e-20	2.12455e-09
chr19_54665736_54667021	0.213808	2.94004	0.00542318	0.00644382	0.00057745
chr19_54691958_54696847	-0.183735	-4.05824	0.000222226	0.000285104	2.99664e-05
chr19_54703497_54715896	0.0969421	2.5318	0.0153665	0.0177897	0.00142867
chr19_54726651_54726981	1.09708	7.49122	3.84588e-09	6.51363e-09	2.12455e-09
chr19_54742938_54743835	0.0212903	0.200084	0.842426	0.851496	0.0558394
chr19_54744635_54747196	0.989861	11.7017	1.64804e-14	4.51168e-14	2.12455e-09
chr19_54750349_54753211	-0.494648	-9.55006	6.94516e-12	1.45492e-11	2.12455e-09
chr19_54758042_54761704	-0.158899	-2.56887	0.0140274	0.0162809	0.00131746
chr19_54774066_54787409	1.37921	27.0047	2.37614e-27	1.17192e-25	2.12455e-09
chr19_54792815_54794154	0.881075	9.46889	8.82613e-12	1.8321e-11	2.12455e-09
chr19_54802154_54804348	1.32679	10.0403	1.66267e-12	3.68319e-12	2.12455e-09
chr19_54813247_54814294	-0.948632	-8.45316	1.89587e-10	3.52582e-10	2.12455e-09
chr19_54822713_54824647	1.0349	12.1278	5.34449e-15	1.55102e-14	2.12455e-09
chr19_54827818_54831021	1.05279	11.1705	6.93038e-14	1.77276e-13	2.12455e-09
chr19_54846402_54847132	-0.385854	-3.80565	0.000473728	0.000596822	6.55242e-05
chr19_54857158_54858660	-0.737938	-8.83541	5.892e-11	1.14112e-10	2.12455e-09
chr19_54871433_54878997	1.0168	14.8236	7.17321e-18	3.08774e-17	2.12455e-09
chr19_54880147_54892789	0.403204	7.41621	4.88101e-09	8.2072e-09	2.12455e-09
chr19_54892788_54896112	0.350219	3.99525	0.000268811	0.000343182	3.66245e-05
chr19_54899097_54902086	-0.138604	-1.63413	0.110056	0.120894	0.0084725
chr19_54928986_54929948	0.938428	7.94238	9.26727e-10	1.6375e-09	2.12455e-09
chr19_54958830_54963886	-0.117829	-2.78132	0.00820817	0.00965605	0.000823801
chr19_54973185_54976506	0.0238418	0.525723	0.601975	0.6205	0.040722
chr19_54982183_54983286	1.85421	19.9184	2.06693e-22	2.07973e-21	2.12455e-09
chr19_55009178_55009778	0.383875	3.19661	0.00271114	0.00327874	0.000323879
chr19_55083523_55086151	-0.965435	-14.3433	2.19112e-17	8.77896e-17	2.12455e-09
chr19_55104761_55106320	-0.351067	-4.40234	7.73321e-05	0.000101645	8.79363e-06
chr19_55116934_55120896	1.37464	14.9206	5.74315e-18	2.50803e-17	2.12455e-09
chr19_55123035_55124746	2.46468	19.6237	3.55985e-22	3.40842e-21	2.12455e-09
chr19_55127554_55130414	2.30999	22.209	3.74031e-24	5.89966e-23	2.12455e-09
chr19_55141042_55143699	0.0590214	0.958071	0.343765	0.362645	0.0240949
chr19_55153176_55156394	1.05283	17.8432	1.10216e-20	7.72475e-20	2.12455e-09
chr19_55156710_55157476	1.72625	9.13178	2.40924e-11	4.81734e-11	2.12455e-09
chr19_55165394_55168803	1.77039	28.0915	5.27356e-28	3.73421e-26	2.12455e-09
chr19_55168981_55180203	2.88338	31.8896	4.02872e-30	1.36209e-27	2.12455e-09
chr19_55181908_55183900	-0.705104	-8.68687	9.2601e-11	1.7657e-10	2.12455e-09
chr19_55304148_55304479	0.978439	4.68866	3.15767e-05	4.24464e-05	2.52146e-06
chr19_55385002_55387593	-0.333035	-3.76775	0.000529894	0.000665678	7.35046e-05
chr19_55388685_55389895	-1.24082	-10.6296	3.10573e-13	7.40212e-13	2.12455e-09
chr19_55416528_55418039	1.93493	16.5597	1.55268e-19	8.77036e-19	2.12455e-09
chr19_55516777_55518273	-0.178933	-2.5172	0.0159253	0.0184227	0.00147487
chr19_55573711_55574937	-0.807725	-8.3298	2.77421e-10	5.08771e-10	2.12455e-09
chr19_55586998_55587642	-0.978848	-8.61683	1.14707e-10	2.17177e-10	2.12455e-09
chr19_55591663_55592960	0.39581	4.4013	7.75812e-05	0.000101963	8.82598e-06
chr19_55627065_55630507	0.0643349	1.48735	0.144739	0.157632	0.0108533
chr19_55699940_55701046	0.63266	5.74947	1.0531e-06	1.53248e-06	2.24949e-08
chr19_55718598_55719584	0.584362	5.23041	5.62432e-06	7.87225e-06	2.26782e-07
chr19_55727303_55728784	-0.142264	-1.96721	0.0561003	0.0627556	0.00459645
chr19_55758442_55760471	-0.962267	-9.56427	6.66051e-12	1.39774e-11	2.12455e-09
chr19_55761791_55763469	0.330145	3.40943	0.00149536	0.00183381	0.000195739
chr19_55763734_55772179	-0.0520282	-1.31396	0.196322	0.211674	0.0143379
chr19_55790798_55792523	-0.57134	-8.85341	5.57882e-11	1.08292e-10	2.12455e-09
chr19_55831488_55839648	0.766736	15.4811	1.6197e-18	7.7207e-18	2.12455e-09
chr19_55842395_55844103	-0.902588	-12.0767	6.10884e-15	1.75873e-14	2.12455e-09
chr19_55849526_55853053	-0.539388	-10.3766	6.34804e-13	1.4637e-12	2.12455e-09
chr19_55864493_55866120	1.37101	11.9019	9.67932e-15	2.72069e-14	2.12455e-09
chr19_55895266_55899752	0.111614	2.53537	0.0152327	0.0176386	0.00141752
chr19_55908281_55911386	2.76562	26.2567	6.91411e-27	2.79431e-25	2.12455e-09
chr19_55917192_55920528	-0.826267	-19.0013	1.14759e-21	9.76882e-21	2.12455e-09
chr19_55972080_55974043	-0.353367	-6.39427	1.30279e-07	1.99738e-07	2.12455e-09
chr19_55986944_55989962	-0.606458	-12.281	3.58509e-15	1.0646e-14	2.12455e-09
chr19_55995763_55997150	-0.0960924	-1.30908	0.197957	0.213383	0.0144484
chr19_56014896_56015867	-0.767539	-7.52127	3.49612e-09	5.93741e-09	2.12455e-09
chr19_56028188_56029753	-0.682029	-10.6334	3.07273e-13	7.32798e-13	2.12455e-09
chr19_56056876_56059566	0.705291	11.3341	4.43501e-14	1.15931e-13	2.12455e-09
chr19_56090772_56093057	0.18689	3.18808	0.00277563	0.00335447	0.000330201
chr19_56109847_56118600	-0.054104	-1.58974	0.119743	0.131181	0.00914272
chr19_56122856_56124301	0.077274	0.931645	0.357092	0.376168	0.0249699
chr19_56134882_56136799	-0.383647	-8.33071	2.7664e-10	5.07378e-10	2.12455e-09
chr19_56145186_56147966	-0.420674	-9.77675	3.57208e-12	7.66829e-12	2.12455e-09
chr19_56151081_56156468	0.145591	3.20591	0.00264251	0.00319815	0.000317027
chr19_56158678_56160892	-0.268428	-4.57874	4.46071e-05	5.94384e-05	4.05264e-06
chr19_56164390_56168564	-0.308668	-6.22691	2.24047e-07	3.38712e-07	2.12455e-09
chr19_56168440_56172028	0.789352	11.0513	9.61214e-14	2.42026e-13	2.12455e-09
chr19_56184765_56193206	-0.603216	-14.4514	1.70061e-17	6.91765e-17	2.12455e-09
chr19_56590654_56591475	0.977205	6.57001	7.37845e-08	1.14829e-07	2.12455e-09
chr19_56591860_56593185	0.178111	2.31566	0.0257713	0.0294435	0.00226475
chr19_56602119_56604412	0.86013	9.57681	6.41889e-12	1.34904e-11	2.12455e-09
chr19_56616425_56617357	-0.723259	-7.5053	3.67782e-09	6.23646e-09	2.12455e-09
chr19_56617858_56620236	-0.212341	-2.72197	0.00955482	0.0112004	0.000940693
chr19_56620836_56625176	0.0495679	0.978559	0.333662	0.352465	0.0234352
chr19_56625382_56627078	0.0514568	0.516671	0.608222	0.626497	0.04111
chr19_56628699_56633637	-0.51011	-12.4533	2.29579e-15	6.98361e-15	2.12455e-09
chr19_56651281_56653652	0.183342	4.08225	0.000206626	0.000265514	2.76889e-05
chr19_56673826_56674432	0.492285	4.06716	0.000216302	0.000277711	2.90839e-05
chr19_56781534_56783391	-0.209213	-2.84091	0.00703483	0.00830506	0.000720616
chr19_56823522_56827737	-0.524593	-11.4878	2.92555e-14	7.78829e-14	2.12455e-09
chr19_56828837_56837292	-1.18501	-22.1493	4.13368e-24	6.41388e-23	2.12455e-09
chr19_56878900_56880568	-0.690741	-10.9969	1.11677e-13	2.78927e-13	2.12455e-09
chr19_56904232_56905615	-0.95257	-15.3127	2.36103e-18	1.09393e-17	2.12455e-09
chr19_56914239_56916513	0.438243	8.7072	8.70309e-11	1.66261e-10	2.12455e-09
chr19_56988605_56990056	-0.14781	-1.82011	0.076208	0.0845855	0.00607746
chr19_57018612_57020126	-0.565441	-11.5754	2.31126e-14	6.22039e-14	2.12455e-09
chr19_57049072_57050963	-0.213045	-3.90824	0.000349058	0.000442903	4.80368e-05
chr19_57077997_57079710	-0.214892	-4.35845	8.85995e-05	0.000116108	1.04389e-05
chr19_57106126_57107593	0.0656126	1.0131	0.317084	0.335758	0.0223534
chr19_57349174_57351779	-0.796574	-12.4423	2.36194e-15	7.17502e-15	2.12455e-09
chr19_57701899_57704162	-0.33699	-7.60433	2.68717e-09	4.59823e-09	2.12455e-09
chr19_57751212_57753281	-0.747746	-16.0271	4.87071e-19	2.52251e-18	2.12455e-09
chr19_57790579_57793942	-0.401773	-8.63182	1.09565e-10	2.07828e-10	2.12455e-09
chr19_57831040_57833010	-0.65314	-13.1033	4.41917e-16	1.47803e-15	2.12455e-09
chr19_57861993_57863733	-1.1375	-18.7641	1.80733e-21	1.4825e-20	2.12455e-09
chr19_57873873_57875989	-0.890654	-17.9272	9.31756e-21	6.62899e-20	2.12455e-09
chr19_57900339_57902545	-0.822847	-14.5406	1.38073e-17	5.69189e-17	2.12455e-09
chr19_57921915_57923481	-0.397071	-5.87632	6.98189e-07	1.02687e-06	1.03629e-08
chr19_57946075_57947574	-0.163284	-2.44837	0.0188168	0.0216769	0.00170958
chr19_57988255_57989437	-0.0436652	-0.67668	0.502492	0.522539	0.0344155
chr19_57998720_57999632	-0.653179	-10.1663	1.15716e-12	2.60316e-12	2.12455e-09
chr19_58010863_58012252	-0.779006	-12.1661	4.83552e-15	1.41228e-14	2.12455e-09
chr19_58038288_58039596	-1.35026	-18.6577	2.21923e-21	1.79062e-20	2.12455e-09
chr19_58070355_58071701	-0.287916	-3.75265	0.000554039	0.000695261	7.67593e-05
chr19_58089563_58090861	-0.352224	-5.31783	4.24627e-06	5.98418e-06	1.35057e-07
chr19_58094791_58095959	-0.340412	-4.47232	6.22078e-05	8.22521e-05	6.54251e-06
chr19_58110799_58112138	-0.511324	-5.82575	8.22521e-07	1.20525e-06	1.44511e-08
chr19_58125197_58126443	-0.16769	-2.91484	0.0057964	0.00687782	0.000611446
chr19_58144198_58145406	-0.508193	-9.58308	6.30155e-12	1.32521e-11	2.12455e-09
chr19_58192866_58194144	-0.671626	-8.51696	1.55809e-10	2.91786e-10	2.12455e-09
chr19_58219716_58220815	-0.355441	-3.80692	0.000471938	0.000594631	6.53022e-05
chr19_58238085_58239619	-0.711309	-11.8836	1.01595e-14	2.84828e-14	2.12455e-09
chr19_58257786_58259604	-0.604665	-10.8685	1.59382e-13	3.91158e-13	2.12455e-09
chr19_58280245_58283708	0.537372	7.34189	6.18385e-09	1.03227e-08	2.12455e-09
chr19_58284513_58288263	2.36412	14.8025	7.53101e-18	3.23014e-17	2.12455e-09
chr19_58308953_58312599	-0.692829	-11.2699	5.28232e-14	1.36913e-13	2.12455e-09
chr19_58314235_58316084	0.116283	1.45394	0.153741	0.167128	0.0114667
chr19_58323427_58324733	-0.547354	-5.87218	7.07615e-07	1.04047e-06	1.2398e-08
chr19_58324941_58326827	0.101426	1.85578	0.0708416	0.0787866	0.00568783
chr19_58330007_58332150	0.13341	2.52408	0.0156595	0.0181225	0.00145308
chr19_58360646_58362435	0.119961	2.55749	0.0144267	0.0167289	0.00135023
chr19_58399460_58400914	-0.630465	-10.0682	1.53386e-12	3.40771e-12	2.12455e-09
chr19_58426712_58428579	-0.0303002	-0.679116	0.500964	0.520985	0.034315
chr19_58446112_58446871	-0.507176	-4.56275	4.68993e-05	6.24178e-05	4.37041e-06
chr19_58458205_58459681	-0.344325	-5.33168	4.06112e-06	5.72965e-06	1.27228e-07
chr19_58513106_58514994	-0.645564	-11.5172	2.70266e-14	7.22624e-14	2.12455e-09
chr19_58520915_58521606	-0.701769	-5.43716	2.89066e-06	4.112e-06	9.02179e-08
chr19_58570162_58571435	-0.812656	-7.79748	1.4607e-09	2.54641e-09	2.12455e-09
chr19_58608600_58610875	-1.26096	-18.4784	3.14301e-21	2.45592e-20	2.12455e-09
chr19_58661392_58662590	0.254087	3.91415	0.000342939	0.00043534	4.72056e-05
chr19_58665577_58666960	-0.609858	-10.6597	2.8544e-13	6.82998e-13	2.12455e-09
chr19_58693390_58696015	-0.0762313	-1.96066	0.0568878	0.0636045	0.00465523
chr19_58739373_58740966	-0.480832	-5.96309	5.27001e-07	7.80605e-07	1.03629e-08
chr19_58789125_58791299	-0.663745	-12.7634	1.03941e-15	3.30938e-15	2.12455e-09
chr19_58815555_58818023	-1.43521	-23.0002	1.01464e-24	1.91583e-23	2.12455e-09
chr19_58837079_58839906	-0.102537	-2.30966	0.0261344	0.0298444	0.00229305
chr19_58857953_58859924	-0.5341	-9.23278	1.78062e-11	3.59748e-11	2.12455e-09
chr19_58872778_58874897	-0.961317	-15.8807	6.70201e-19	3.38672e-18	2.12455e-09
chr19_58891199_58893674	-0.67817	-11.6767	1.76164e-14	4.80603e-14	2.12455e-09
chr19_58896800_58899770	-0.331571	-7.6775	2.13219e-09	3.67797e-09	2.12455e-09
chr19_58912203_58913633	-0.866718	-9.61074	5.80919e-12	1.22515e-11	2.12455e-09
chr19_58918566_58921262	-0.269494	-6.17788	2.62644e-07	3.95551e-07	4.23513e-09
chr19_58950629_58952576	-0.939371	-15.7087	9.77895e-19	4.82301e-18	2.12455e-09
chr19_58962501_58963842	-0.42625	-6.15165	2.85955e-07	4.29771e-07	4.23513e-09
chr19_58975827_58976935	-0.171516	-2.44349	0.0190388	0.0219229	0.00172707
chr19_58977891_58979446	-0.681484	-10.4753	4.79872e-13	1.11964e-12	2.12455e-09
chr19_58986288_58988812	-0.77651	-14.1759	3.25303e-17	1.27105e-16	2.12455e-09
chr19_59010139_59011654	-0.332542	-5.31592	4.27234e-06	6.0202e-06	1.39012e-07
chr19_59024974_59026244	-0.164908	-2.15027	0.0376145	0.0425192	0.00319236
chr19_59028819_59033624	-0.427793	-10.6925	2.6038e-13	6.25602e-13	2.12455e-09
chr19_59049515_59052188	1.17373	11.5674	2.36119e-14	6.34853e-14	2.12455e-09
chr19_59052789_59059266	-0.0873902	-2.64432	0.0116263	0.013554	0.00111587
chr19_59064795_59072071	-0.351621	-10.0068	1.83141e-12	4.04106e-12	2.12455e-09
chr19_59082977_59088136	-0.717471	-15.5326	1.44441e-18	6.93617e-18	2.12455e-09
chr19_59091977_59093039	-0.227222	-3.03581	0.00420024	0.00502334	0.000466231
chr19_gl000208_random_2499_2925	-0.0200134	-0.270004	0.788541	0.799995	0.05243
chr19_gl000208_random_88489_88800	0.0600443	0.584476	0.562172	0.581374	0.0381966
chr19_gl000208_random_89404_92620	-0.0269618	-0.390716	0.698074	0.713145	0.0467299
chr1_gl000191_random_28500_29889	0.518652	9.38825	1.12083e-11	2.30393e-11	2.12455e-09
chr1_gl000191_random_29982_30804	0.808067	13.0142	5.52264e-16	1.82408e-15	2.12455e-09
chr1_gl000191_random_33900_34312	2.03073	13.6731	1.08701e-16	3.94929e-16	2.12455e-09
chr1_gl000191_random_34788_35102	0.974253	7.37485	5.56761e-09	9.32138e-09	2.12455e-09
chr1_gl000191_random_48938_49980	0.00425918	0.0541351	0.957096	0.959997	0.0630793
chr1_gl000192_random_482135_483139	-0.766509	-8.82511	6.07915e-11	1.17613e-10	2.12455e-09
chr1_gl000192_random_506187_506896	1.65546	13.1397	4.03533e-16	1.35548e-15	2.12455e-09
chr1_gl000192_random_510387_511848	1.44833	15.9002	6.42306e-19	3.2574e-18	2.12455e-09
chr1_gl000192_random_539260_541097	-0.210037	-2.06588	0.0453389	0.0510049	0.00378665
chr1_gl000192_random_542201_543330	-0.0498655	-0.444763	0.658881	0.67562	0.0442909
chr1_gl000192_random_543480_545664	-0.219526	-2.87475	0.0064402	0.00762021	0.000668346
chr2_263690_265867	-0.499277	-9.51618	7.67525e-12	1.60269e-11	2.12455e-09
chr2_675910_678776	-0.55343	-13.344	2.43198e-16	8.43321e-16	2.12455e-09
chr2_1711295_1712586	-1.56072	-14.5148	1.46629e-17	6.0259e-17	2.12455e-09
chr2_2616761_2618118	-0.834093	-8.95191	4.14033e-11	8.12275e-11	2.12455e-09
chr2_3184277_3185171	-0.398135	-3.17507	0.00287665	0.00347295	0.000339999
chr2_3199209_3200428	-1.98688	-17.385	2.78506e-20	1.80451e-19	2.12455e-09
chr2_3245913_3246785	-0.73151	-5.78912	9.26186e-07	1.35269e-06	1.64495e-08
chr2_3267358_3269247	-1.79948	-20.4476	7.91518e-23	8.72221e-22	2.12455e-09
chr2_3360296_3362296	-1.25606	-18.0132	7.85145e-21	5.66979e-20	2.12455e-09
chr2_3365687_3366840	-0.840784	-8.13552	5.06946e-10	9.12277e-10	2.12455e-09
chr2_3380502_3384876	-0.329908	-7.72804	1.81789e-09	3.15014e-09	2.12455e-09
chr2_3465173_3466292	1.46699	13.1479	3.95448e-16	1.33034e-15	2.12455e-09
chr2_3509132_3510378	-0.167246	-1.83467	0.0739766	0.0821831	0.00591616
chr2_3521706_3524708	-0.99591	-16.462	1.91067e-19	1.06038e-18	2.12455e-09
chr2_3526621_3529188	-0.125184	-2.06143	0.0457831	0.0514885	0.00382015
chr2_3583009_3584920	-0.327526	-5.97832	5.01616e-07	7.43997e-07	8.35087e-09
chr2_3600029_3602289	1.10561	14.9159	5.80521e-18	2.53324e-17	2.12455e-09
chr2_3604528_3607096	0.0784495	1.89584	0.0652	0.072656	0.00527276
chr2_3621900_3624401	-0.197746	-4.53227	5.15916e-05	6.85006e-05	4.98322e-06
chr2_4182057_4183341	-1.48097	-12.6071	1.54756e-15	4.81587e-15	2.12455e-09
chr2_6920454_6922744	0.338747	5.52075	2.20702e-06	3.15887e-06	6.25142e-08
chr2_6923970_6926025	1.91125	16.4559	1.93592e-19	1.07337e-18	2.12455e-09
chr2_6926541_6928020	2.54734	18.3802	3.80724e-21	2.92788e-20	2.12455e-09
chr2_6966253_6967784	1.70241	17.8161	1.16369e-20	8.1235e-20	2.12455e-09
chr2_6971463_6977288	3.78804	29.1407	1.29514e-28	1.41186e-26	2.12455e-09
chr2_6986332_6988279	3.23886	26.2393	7.09015e-27	2.83953e-25	2.12455e-09
chr2_6993889_7008203	3.61674	34.3209	2.33992e-31	3.52174e-28	2.12455e-09
chr2_7011761_7013805	2.44386	22.608	1.92777e-24	3.33471e-23	2.12455e-09
chr2_7014710_7031360	3.63072	33.9905	3.40633e-31	3.81568e-28	2.12455e-09
chr2_7036531_7038350	2.39035	16.5663	1.5311e-19	8.65689e-19	2.12455e-09
chr2_7057529_7058572	-0.134061	-0.975638	0.33509	0.353893	0.0235283
chr2_7084966_7087383	2.00149	19.3758	5.65379e-22	5.15717e-21	2.12455e-09
chr2_7144357_7145078	-0.487108	-4.29745	0.000106968	0.000139579	1.30223e-05
chr2_7147513_7149232	-1.21992	-12.1908	4.53313e-15	1.32813e-14	2.12455e-09
chr2_7211138_7212548	0.186005	1.88347	0.0668992	0.0745069	0.00539834
chr2_7381326_7383994	2.67796	23.78	2.91145e-25	6.56546e-24	2.12455e-09
chr2_7570374_7572149	-0.198627	-2.55781	0.014415	0.0167163	0.0013493
chr2_7912835_7914467	0.836138	8.90824	4.72492e-11	9.22928e-11	2.12455e-09
chr2_7935339_7937142	0.562017	8.2513	3.53766e-10	6.43771e-10	2.12455e-09
chr2_8148749_8149825	0.940645	10.8533	1.66272e-13	4.07274e-13	2.12455e-09
chr2_8198413_8199386	-0.965535	-9.83756	2.99187e-12	6.46736e-12	2.12455e-09
chr2_8230571_8232019	1.21928	13.3386	2.46452e-16	8.5336e-16	2.12455e-09
chr2_8316085_8318920	0.279197	4.35126	9.05928e-05	0.000118637	1.07048e-05
chr2_8333236_8334835	-0.954206	-12.1804	4.65745e-15	1.36248e-14	2.12455e-09
chr2_8343682_8345969	-0.97576	-13.3131	2.62503e-16	9.05019e-16	2.12455e-09
chr2_8369598_8370464	0.355792	4.02224	0.000247794	0.000317079	3.35457e-05
chr2_8373457_8375770	0.119655	1.68526	0.0997022	0.109852	0.00775116
chr2_8378052_8380990	2.06648	20.8177	4.09452e-23	4.8536e-22	2.12455e-09
chr2_8437874_8439398	0.91666	8.54109	1.44681e-10	2.71547e-10	2.12455e-09
chr2_8441898_8444293	0.232712	3.27877	0.00215912	0.00262489	0.00026766
chr2_8548226_8550417	2.43266	22.2062	3.75744e-24	5.91779e-23	2.12455e-09
chr2_8572799_8573977	1.04136	11.67	1.79332e-14	4.88761e-14	2.12455e-09
chr2_8617187_8619058	0.698515	9.89185	2.555e-12	5.56139e-12	2.12455e-09
chr2_8627200_8629894	2.0027	18.6886	2.09042e-21	1.69622e-20	2.12455e-09
chr2_8651522_8652608	0.427843	3.71374	0.000621198	0.000777865	8.58686e-05
chr2_8653596_8657505	2.01031	23.0807	8.90501e-25	1.71191e-23	2.12455e-09
chr2_8658267_8662017	2.08406	21.9853	5.44712e-24	8.17453e-23	2.12455e-09
chr2_8665233_8667569	0.914842	14.0788	4.09747e-17	1.57957e-16	2.12455e-09
chr2_8673904_8681612	-0.157637	-3.15441	0.00304439	0.00366977	0.000356404
chr2_8682234_8687729	1.1076	18.4254	3.4848e-21	2.69994e-20	2.12455e-09
chr2_8714984_8718097	0.340615	4.14316	0.000171679	0.000221645	2.26534e-05
chr2_8721572_8724950	-0.221924	-3.73621	0.000581508	0.000729046	8.05921e-05
chr2_8736653_8739006	-0.236215	-2.73882	0.00915314	0.010742	0.00090546
chr2_8817703_8826399	0.128927	2.64854	0.0115036	0.0134184	0.0011058
chr2_8961313_8962956	0.995006	11.1824	6.70747e-14	1.71913e-13	2.12455e-09
chr2_8976400_8978205	-0.211915	-4.45487	6.56836e-05	8.67274e-05	7.058e-06
chr2_9123826_9125347	-0.239792	-3.08041	0.00372397	0.00446576	0.00042149
chr2_9143039_9144928	-0.0563017	-0.54523	0.588614	0.60744	0.0398782
chr2_9235871_9236577	-0.898139	-6.45039	1.08637e-07	1.6736e-07	2.12455e-09
chr2_9308696_9310670	1.3188	13.0182	5.46773e-16	1.80684e-15	2.12455e-09
chr2_9330690_9332966	0.222143	3.32612	0.00189136	0.00230704	0.000239472
chr2_9398982_9402215	0.918933	12.3625	2.90211e-15	8.71436e-15	2.12455e-09
chr2_9427951_9429516	2.32037	19.1601	8.48872e-22	7.4461e-21	2.12455e-09
chr2_9470166_9471729	-1.35822	-11.1575	7.18085e-14	1.83381e-13	2.12455e-09
chr2_9474923_9476784	0.546151	5.7486	1.0561e-06	1.5367e-06	2.24949e-08
chr2_9562297_9564887	-0.144	-3.58941	0.000892687	0.0011083	0.000122144
chr2_9613562_9616031	-0.993765	-14.2651	2.63468e-17	1.04299e-16	2.12455e-09
chr2_9659427_9660144	1.15755	9.55334	6.87843e-12	1.44152e-11	2.12455e-09
chr2_9677216_9681579	0.247678	3.77894	0.000512675	0.000644567	7.1078e-05
chr2_9683208_9697455	0.720153	16.2173	3.2274e-19	1.72427e-18	2.12455e-09
chr2_9704909_9706631	1.82399	17.3882	2.76682e-20	1.79443e-19	2.12455e-09
chr2_9733087_9737522	2.08329	23.5978	3.88532e-25	8.38859e-24	2.12455e-09
chr2_9747107_9749194	0.778561	13.0806	4.67658e-16	1.55832e-15	2.12455e-09
chr2_9757746_9759166	1.5814	14.4809	1.58703e-17	6.48503e-17	2.12455e-09
chr2_9768701_9772000	0.151338	2.58655	0.013427	0.0155988	0.0012676
chr2_9818572_9820440	1.51497	8.89641	4.89718e-11	9.55177e-11	2.12455e-09
chr2_9820709_9822266	0.883631	10.4988	4.49009e-13	1.05115e-12	2.12455e-09
chr2_9830043_9831190	0.831486	7.74418	1.72769e-09	2.99728e-09	2.12455e-09
chr2_9832333_9833899	1.87489	19.3056	6.45069e-22	5.80239e-21	2.12455e-09
chr2_9839010_9840923	1.12038	14.5366	1.39376e-17	5.74356e-17	2.12455e-09
chr2_9842550_9844924	2.25322	23.1055	8.55496e-25	1.65691e-23	2.12455e-09
chr2_9877235_9880526	3.07368	30.1151	3.66199e-29	5.93256e-27	2.12455e-09
chr2_9891853_9894979	2.0798	21.7252	8.47059e-24	1.1987e-22	2.12455e-09
chr2_9902976_9905166	1.53733	14.4589	1.67084e-17	6.80483e-17	2.12455e-09
chr2_9918143_9919432	-0.592603	-6.49462	9.41512e-08	1.45602e-07	2.12455e-09
chr2_9938570_9943003	2.08658	23.8769	2.49935e-25	5.74728e-24	2.12455e-09
chr2_9982744_9985517	0.822979	14.2546	2.70086e-17	1.06756e-16	2.12455e-09
chr2_10037077_10038338	1.39059	14.8631	6.55139e-18	2.83769e-17	2.12455e-09
chr2_10090540_10092679	0.879102	8.02065	7.2542e-10	1.29006e-09	2.12455e-09
chr2_10124394_10125548	-0.624119	-6.06494	3.78782e-07	5.65785e-07	6.2807e-09
chr2_10129571_10132769	0.482596	6.96839	2.04328e-08	3.29326e-08	2.12455e-09
chr2_10141203_10143027	-1.21671	-13.0898	4.57046e-16	1.52557e-15	2.12455e-09
chr2_10159666_10161726	-0.178562	-2.16626	0.0362887	0.0410662	0.00308948
chr2_10168088_10171887	0.723771	14.6712	1.01961e-17	4.28924e-17	2.12455e-09
chr2_10172327_10178382	0.814475	15.8013	7.97642e-19	3.98454e-18	2.12455e-09
chr2_10181566_10185649	0.0164958	0.331476	0.74201	0.755581	0.0495029
chr2_10196882_10198662	2.96994	29.6408	6.74065e-29	8.78487e-27	2.12455e-09
chr2_10260050_10261473	-0.0134831	-0.203067	0.840109	0.849265	0.0556911
chr2_10261646_10264877	-0.294244	-3.39313	0.001566	0.00191816	0.000203653
chr2_10416722_10420017	-0.782237	-14.994	4.85624e-18	2.14217e-17	2.12455e-09
chr2_10421944_10427443	-0.637564	-13.5915	1.32544e-16	4.75848e-16	2.12455e-09
chr2_10437209_10439513	-0.258838	-3.59626	0.000875132	0.00108703	0.000119767
chr2_10441524_10446109	-0.234683	-4.01639	0.000252204	0.000322563	3.41889e-05
chr2_10469226_10474063	0.329231	7.00059	1.84253e-08	2.97886e-08	2.12455e-09
chr2_10484378_10486079	0.464164	5.71198	1.18902e-06	1.72537e-06	2.24949e-08
chr2_10489276_10492605	1.53091	22.7469	1.53416e-24	2.72683e-23	2.12455e-09
chr2_10522124_10523464	-1.11984	-11.1538	7.25423e-14	1.85143e-13	2.12455e-09
chr2_10529608_10531510	0.607896	7.64871	2.33528e-09	4.01626e-09	2.12455e-09
chr2_10537988_10542927	-0.541099	-7.61747	2.57775e-09	4.41731e-09	2.12455e-09
chr2_10547900_10549223	0.0811809	0.874101	0.387265	0.406704	0.0269445
chr2_10549063_10552122	-2.2997	-25.2346	3.11164e-26	9.86947e-25	2.12455e-09
chr2_10571902_10573163	0.133178	1.45405	0.15371	0.167098	0.0114647
chr2_10586886_10589742	-0.0970905	-1.32411	0.192961	0.2082	0.0141127
chr2_10829058_10831160	0.0232404	0.551557	0.584311	0.603173	0.0396019
chr2_10930162_10931576	0.752338	7.12711	1.22813e-08	2.01062e-08	2.12455e-09
chr2_10951009_10953849	1.9914e-05	0.000282568	0.999776	0.999815	0.0657446
chr2_10961033_10962619	-1.14156	-12.3328	3.13423e-15	9.37697e-15	2.12455e-09
chr2_10965773_10967066	-0.711715	-7.40736	5.02036e-09	8.43361e-09	2.12455e-09
chr2_11003645_11004912	-1.47929	-12.9265	6.88226e-16	2.24189e-15	2.12455e-09
chr2_11015954_11018590	-1.85156	-19.6856	3.17389e-22	3.06974e-21	2.12455e-09
chr2_11020032_11021811	-0.321884	-4.18539	0.000150902	0.000195367	1.95858e-05
chr2_11272783_11273847	-0.691569	-6.40735	1.24878e-07	1.91634e-07	2.12455e-09
chr2_11285167_11286031	-0.963656	-8.68361	9.35269e-11	1.78219e-10	2.12455e-09
chr2_11294206_11296629	-0.46382	-7.32318	6.5639e-09	1.09403e-08	2.12455e-09
chr2_11300350_11302129	0.90035	12.799	9.49662e-16	3.04065e-15	2.12455e-09
chr2_11315026_11316314	-1.48926	-12.9502	6.48522e-16	2.1201e-15	2.12455e-09
chr2_11342735_11345549	-0.0135936	-0.227481	0.821205	0.831362	0.0545038
chr2_11466215_11467498	0.746692	10.1645	1.16307e-12	2.61569e-12	2.12455e-09
chr2_11482646_11486204	-0.591689	-12.3452	3.03492e-15	9.09267e-15	2.12455e-09
chr2_11605177_11607043	-0.218038	-5.04507	1.01853e-05	1.40551e-05	4.8618e-07
chr2_11640633_11641762	1.58037	14.1808	3.21605e-17	1.25777e-16	2.12455e-09
chr2_11827884_11829266	-0.799633	-8.11273	5.44239e-10	9.76974e-10	2.12455e-09
chr2_11831061_11831680	-1.16825	-8.94412	4.23902e-11	8.30764e-11	2.12455e-09
chr2_11836728_11838603	-0.710145	-9.177	2.10389e-11	4.2238e-11	2.12455e-09
chr2_11840419_11843255	-1.82165	-21.5794	1.08689e-23	1.49678e-22	2.12455e-09
chr2_11851566_11853066	-2.22307	-20.891	3.59768e-23	4.31731e-22	2.12455e-09
chr2_11883065_11885657	0.81376	12.6563	1.36465e-15	4.27893e-15	2.12455e-09
chr2_11885785_11887931	0.403732	7.02739	1.69067e-08	2.74037e-08	2.12455e-09
chr2_11893317_11894844	0.511924	5.94879	5.52005e-07	8.16604e-07	1.03629e-08
chr2_12085328_12086069	0.734821	6.85967	2.89841e-08	4.62661e-08	2.12455e-09
chr2_12308347_12311265	0.627541	7.78626	1.5132e-09	2.63566e-09	2.12455e-09
chr2_12341257_12342548	-0.741585	-6.03872	4.124e-07	6.14935e-07	6.2807e-09
chr2_12569948_12572117	2.19363	20.6201	5.8142e-23	6.61319e-22	2.12455e-09
chr2_12591817_12593037	0.478252	4.9454	1.3998e-05	1.91605e-05	7.40791e-07
chr2_12596328_12597968	1.30257	12.7908	9.69697e-16	3.10054e-15	2.12455e-09
chr2_12727601_12729820	3.59066	23.8866	2.46174e-25	5.66918e-24	2.12455e-09
chr2_12756161_12758147	2.6202	19.5796	3.86395e-22	3.66424e-21	2.12455e-09
chr2_12834876_12836353	2.14408	17.3391	3.05906e-20	1.96728e-19	2.12455e-09
chr2_12855992_12859632	2.09487	17.4637	2.37191e-20	1.5578e-19	2.12455e-09
chr2_15363809_15365165	-0.133064	-1.73096	0.0911443	0.100637	0.00714512
chr2_15366523_15367156	-1.42138	-8.49326	1.6758e-10	3.13051e-10	2.12455e-09
chr2_15700203_15702373	-0.127305	-2.6839	0.0105235	0.0123066	0.00102311
chr2_15731331_15733457	-0.328632	-7.32025	6.62555e-09	1.10399e-08	2.12455e-09
chr2_16145532_16147559	0.857679	12.3162	3.27192e-15	9.76324e-15	2.12455e-09
chr2_16195848_16196653	-1.13804	-8.62336	1.12439e-10	2.13056e-10	2.12455e-09
chr2_16765580_16767559	-0.960169	-10.8416	1.71772e-13	4.20195e-13	2.12455e-09
chr2_16791002_16792355	-0.683105	-7.81922	1.36414e-09	2.38431e-09	2.12455e-09
chr2_16796929_16800092	-0.364766	-6.87107	2.79396e-08	4.46584e-08	2.12455e-09
chr2_16802375_16810963	0.0367652	0.897422	0.374848	0.394098	0.0261291
chr2_16811086_16816762	1.58769	18.4241	3.49393e-21	2.70611e-20	2.12455e-09
chr2_16816649_16818435	0.915934	11.7367	1.50096e-14	4.12745e-14	2.12455e-09
chr2_16830550_16848349	1.46791	25.0339	4.20694e-26	1.26778e-24	2.12455e-09
chr2_16861676_16862527	-0.897111	-5.7245	1.14179e-06	1.65855e-06	2.24949e-08
chr2_16897163_16899600	1.08856	12.518	1.94395e-15	5.9737e-15	2.12455e-09
chr2_16906953_16910906	2.63363	23.7129	3.23714e-25	7.20589e-24	2.12455e-09
chr2_16944689_16945954	-0.966934	-9.86936	2.72747e-12	5.91887e-12	2.12455e-09
chr2_17042361_17043809	-1.41218	-12.1798	4.66563e-15	1.36471e-14	2.12455e-09
chr2_17092850_17094268	1.24133	11.173	6.88326e-14	1.76177e-13	2.12455e-09
chr2_17371466_17372938	-1.55919	-17.5406	2.02852e-20	1.34821e-19	2.12455e-09
chr2_17383461_17385926	-1.23574	-15.3745	2.0553e-18	9.61633e-18	2.12455e-09
chr2_17823536_17825894	0.286174	5.42556	3.00092e-06	4.26624e-06	9.61562e-08
chr2_17826621_17828104	-0.0645907	-0.847898	0.401525	0.421007	0.0278666
chr2_17829492_17830755	-0.938157	-11.8062	1.24745e-14	3.45907e-14	2.12455e-09
chr2_17838934_17840796	1.96914	18.351	4.03107e-21	3.08037e-20	2.12455e-09
chr2_17933918_17936836	0.086744	1.78765	0.0813883	0.0901615	0.0064502
chr2_17984742_17987661	-0.289497	-3.673	0.000699935	0.000874043	9.66263e-05
chr2_17993490_17996436	0.669676	12.072	6.18498e-15	1.77879e-14	2.12455e-09
chr2_17999150_18000450	-0.671019	-6.3685	1.4162e-07	2.16634e-07	2.12455e-09
chr2_18740141_18742629	0.0275633	0.542636	0.590382	0.609224	0.039993
chr2_19546596_19548638	-0.137257	-3.01502	0.00444137	0.00530357	0.000488264
chr2_19561985_19562833	0.703029	6.35796	1.46533e-07	2.23973e-07	2.12455e-09
chr2_19984993_19987570	0.625382	6.98765	1.92073e-08	3.10173e-08	2.12455e-09
chr2_20068160_20069216	-0.460734	-4.6781	3.26451e-05	4.38322e-05	2.60378e-06
chr2_20091089_20092715	-0.00527549	-0.0624639	0.950504	0.953815	0.0626658
chr2_20099493_20103531	-0.272787	-6.74466	4.19842e-08	6.63389e-08	2.12455e-09
chr2_20189249_20190311	-0.849956	-7.07746	1.43989e-08	2.34545e-08	2.12455e-09
chr2_20222970_20224208	0.643576	6.72391	4.48893e-08	7.07854e-08	2.12455e-09
chr2_20247452_20253060	-0.277965	-5.4088	3.16762e-06	4.49843e-06	1.0808e-07
chr2_20263048_20264110	2.22366	10.9016	1.45379e-13	3.58356e-13	2.12455e-09
chr2_20383725_20387900	-0.276554	-5.19451	6.31155e-06	8.80932e-06	2.6357e-07
chr2_20486656_20488469	1.10615	11.4254	3.46269e-14	9.15088e-14	2.12455e-09
chr2_20521895_20523586	0.759951	9.62918	5.50269e-12	1.16277e-11	2.12455e-09
chr2_20526675_20528065	0.161	1.936	0.0599355	0.0669173	0.00488211
chr2_20548982_20553020	-0.062916	-1.0911	0.281738	0.299792	0.0200254
chr2_20556846_20559540	0.386038	6.00165	4.65065e-07	6.91059e-07	6.2807e-09
chr2_20559466_20562713	0.720432	10.3382	7.07959e-13	1.62499e-12	2.12455e-09
chr2_20562638_20567328	0.680817	10.0066	1.83227e-12	4.04276e-12	2.12455e-09
chr2_20618487_20619667	-0.942488	-8.7015	8.85581e-11	1.69082e-10	2.12455e-09
chr2_20623003_20625861	-0.354608	-6.87936	2.72046e-08	4.35283e-08	2.12455e-09
chr2_20627717_20631167	1.16329	17.1238	4.76469e-20	2.95267e-19	2.12455e-09
chr2_20637613_20640923	-0.253027	-5.51189	2.27112e-06	3.24852e-06	6.4428e-08
chr2_20645870_20648549	-0.398358	-8.49656	1.6589e-10	3.09993e-10	2.12455e-09
chr2_20706547_20707737	1.60951	14.7991	7.58926e-18	3.25333e-17	2.12455e-09
chr2_20775507_20780043	1.54965	17.0188	5.92287e-20	3.60338e-19	2.12455e-09
chr2_20792755_20794433	-0.472464	-4.79013	2.29186e-05	3.10306e-05	1.60671e-06
chr2_20794546_20797642	-0.71802	-10.5932	3.44083e-13	8.15621e-13	2.12455e-09
chr2_20816560_20820619	-0.0220385	-0.431423	0.66847	0.684866	0.04489
chr2_20849611_20851895	-0.218276	-4.51726	5.40689e-05	7.17102e-05	5.31229e-06
chr2_20897920_20900027	-0.468785	-6.35247	1.49165e-07	2.27884e-07	2.12455e-09
chr2_20927558_20928749	-1.6717	-14.457	1.67825e-17	6.83323e-17	2.12455e-09
chr2_21021433_21023452	-0.498263	-11.5906	2.21887e-14	5.9838e-14	2.12455e-09
chr2_21454270_21456337	-2.0172	-20.6165	5.85195e-23	6.64803e-22	2.12455e-09
chr2_21477606_21480617	-2.26993	-21.1638	2.23016e-23	2.82368e-22	2.12455e-09
chr2_23524913_23525838	2.64482	16.3215	2.58032e-19	1.40119e-18	2.12455e-09
chr2_23676860_23678114	-0.875039	-9.27437	1.57279e-11	3.19454e-11	2.12455e-09
chr2_24015578_24016724	-1.41572	-12.6374	1.43224e-15	4.47733e-15	2.12455e-09
chr2_24048714_24049812	0.99926	8.88809	5.02211e-11	9.78725e-11	2.12455e-09
chr2_24123017_24124175	0.491706	5.4941	2.40539e-06	3.43626e-06	6.4428e-08
chr2_24148046_24151590	-0.193646	-4.54305	4.98814e-05	6.62978e-05	4.74294e-06
chr2_24162191_24164473	0.0474618	0.739371	0.463986	0.484051	0.0319346
chr2_24269700_24270466	0.121754	1.26732	0.212349	0.228316	0.0154124
chr2_24272241_24273561	1.08733	10.021	1.75784e-12	3.8844e-12	2.12455e-09
chr2_24298043_24301038	0.0927529	2.40837	0.0207088	0.023789	0.00186107
chr2_24305229_24308654	0.143558	3.03082	0.00425703	0.00508957	0.000471429
chr2_24345346_24347446	-0.546363	-8.43701	1.9926e-10	3.69848e-10	2.12455e-09
chr2_24490833_24494928	2.41864	28.3146	3.89703e-28	3.02536e-26	2.12455e-09
chr2_24536585_24537654	1.28837	11.5982	2.17371e-14	5.8678e-14	2.12455e-09
chr2_24550212_24554945	-1.06807	-16.8869	7.79612e-20	4.64018e-19	2.12455e-09
chr2_24565259_24566969	-0.248744	-3.85653	0.000407286	0.000515021	5.63273e-05
chr2_24576906_24578433	-0.460194	-7.02423	1.70791e-08	2.76774e-08	2.12455e-09
chr2_24581841_24584570	0.216809	3.30681	0.00199653	0.00243224	0.000250489
chr2_24586702_24588864	1.17582	16.2109	3.27215e-19	1.74618e-18	2.12455e-09
chr2_24670974_24672795	-1.43393	-16.196	3.37915e-19	1.79753e-18	2.12455e-09
chr2_24674521_24676069	1.78071	21.2096	2.05915e-23	2.63577e-22	2.12455e-09
chr2_24704751_24706568	0.616836	9.94556	2.18639e-12	4.78652e-12	2.12455e-09
chr2_24712531_24717170	0.134483	2.98235	0.00484664	0.00577583	0.000525562
chr2_24738127_24739133	0.064185	0.701536	0.487019	0.507013	0.0334149
chr2_24943601_24945353	1.73409	16.1287	3.90758e-19	2.05519e-18	2.12455e-09
chr2_24962759_24965419	2.83798	24.4432	1.03526e-25	2.68195e-24	2.12455e-09
chr2_25008334_25009440	-2.0294	-18.7807	1.75058e-21	1.4405e-20	2.12455e-09
chr2_25015142_25017218	0.0901022	1.98091	0.0544856	0.0609844	0.00447468
chr2_25040904_25042167	-1.45183	-13.6335	1.1966e-16	4.32287e-16	2.12455e-09
chr2_25108035_25111564	-0.102841	-1.81631	0.0767996	0.0852117	0.00611919
chr2_25126079_25126658	-1.3834	-8.86762	5.34343e-11	1.03896e-10	2.12455e-09
chr2_25141985_25142907	0.0573276	0.475674	0.636886	0.654289	0.0429077
chr2_25149021_25150568	0.631334	8.02909	7.06528e-10	1.25732e-09	2.12455e-09
chr2_25193413_25196368	-0.388817	-9.13033	2.41974e-11	4.83751e-11	2.12455e-09
chr2_25311191_25313189	-1.80522	-14.2855	2.51103e-17	9.96996e-17	2.12455e-09
chr2_25320842_25322251	-1.42424	-13.0061	5.63569e-16	1.85958e-15	2.12455e-09
chr2_25383632_25385057	0.436179	5.59843	1.71698e-06	2.47007e-06	4.86262e-08
chr2_25438987_25439753	0.560553	5.95432	5.42204e-07	8.02462e-07	1.03629e-08
chr2_25448669_25450170	2.89914	20.9322	3.34589e-23	4.05479e-22	2.12455e-09
chr2_25474146_25475918	0.120487	1.4539	0.153753	0.167137	0.0114673
chr2_25495647_25501368	-0.170298	-2.61985	0.0123601	0.0143894	0.00117795
chr2_25501404_25503300	-0.658792	-8.67265	9.67116e-11	1.84129e-10	2.12455e-09
chr2_25507978_25510147	-0.736914	-5.82832	8.15711e-07	1.19561e-06	1.44511e-08
chr2_25516532_25519062	-0.980385	-11.9515	8.49228e-15	2.40559e-14	2.12455e-09
chr2_25524371_25525296	0.79414	6.64297	5.82894e-08	9.12773e-08	2.12455e-09
chr2_25536467_25539892	-0.591986	-6.51149	8.9153e-08	1.38051e-07	2.12455e-09
chr2_25563300_25565835	-0.404781	-3.03057	0.00425978	0.00509272	0.000471698
chr2_25584571_25586616	1.68055	21.7621	7.95343e-24	1.13412e-22	2.12455e-09
chr2_25604610_25605233	-0.711214	-5.69869	1.24133e-06	1.79939e-06	2.44692e-08
chr2_25642058_25645193	1.26611	15.7302	9.32604e-19	4.6123e-18	2.12455e-09
chr2_25675511_25677303	3.21267	23.9828	2.11685e-25	4.94572e-24	2.12455e-09
chr2_25705771_25708076	-0.780577	-11.3187	4.62488e-14	1.20617e-13	2.12455e-09
chr2_25736198_25737519	0.990558	9.41158	1.04588e-11	2.15652e-11	2.12455e-09
chr2_25744879_25745776	0.675045	7.38337	5.41866e-09	9.07883e-09	2.12455e-09
chr2_25779627_25783085	-0.211754	-3.31509	0.00195075	0.00237764	0.000245715
chr2_25788919_25791257	-0.50019	-9.01976	3.37394e-11	6.67194e-11	2.12455e-09
chr2_25804497_25805705	-0.469977	-6.35741	1.46798e-07	2.24365e-07	2.12455e-09
chr2_25809163_25811154	0.721288	8.55605	1.38192e-10	2.59839e-10	2.12455e-09
chr2_25814485_25815826	1.47174	14.4582	1.67371e-17	6.81596e-17	2.12455e-09
chr2_25819475_25822718	0.355646	5.31601	4.27116e-06	6.01872e-06	1.39012e-07
chr2_25871187_25875015	-0.00965392	-0.154055	0.878339	0.885628	0.0581112
chr2_25895230_25897981	-0.695973	-9.60432	5.91981e-12	1.24774e-11	2.12455e-09
chr2_25934325_25935646	-0.917971	-11.4494	3.2449e-14	8.59793e-14	2.12455e-09
chr2_25949178_25950287	1.76169	12.965	6.24772e-16	2.0482e-15	2.12455e-09
chr2_25963443_25964606	1.31839	12.125	5.38322e-15	1.56129e-14	2.12455e-09
chr2_25965353_25967601	-1.82291	-20.0573	1.60347e-22	1.6526e-21	2.12455e-09
chr2_25979269_25980383	0.428529	4.83781	1.9705e-05	2.67681e-05	1.28274e-06
chr2_25985571_25986806	0.368427	3.80513	0.000474452	0.00059767	6.56183e-05
chr2_26074308_26074971	-0.140059	-1.35299	0.183635	0.198491	0.0134883
chr2_26099982_26102241	-0.92658	-19.7893	2.62062e-22	2.57682e-21	2.12455e-09
chr2_26120231_26121512	-1.97739	-15.8831	6.66798e-19	3.37098e-18	2.12455e-09
chr2_26204547_26205916	-0.119309	-1.64933	0.106889	0.117513	0.00825227
chr2_26213993_26215196	-0.131977	-1.75205	0.0874058	0.0966213	0.00687886
chr2_26219930_26233929	1.01327	24.5536	8.73708e-26	2.32277e-24	2.12455e-09
chr2_26233915_26236270	1.13026	16.033	4.8091e-19	2.49337e-18	2.12455e-09
chr2_26237391_26244282	2.2848	26.5972	4.23774e-27	1.89206e-25	2.12455e-09
chr2_26254752_26261600	1.11512	21.6712	9.28725e-24	1.30122e-22	2.12455e-09
chr2_26264369_26269082	1.31847	20.7518	4.60068e-23	5.37038e-22	2.12455e-09
chr2_26283948_26285084	0.440716	4.19378	0.000147081	0.000190541	1.90579e-05
chr2_26287014_26288742	0.0343409	0.500201	0.619666	0.637567	0.0418257
chr2_26288735_26293408	0.484813	9.71296	4.30415e-12	9.18323e-12	2.12455e-09
chr2_26303420_26305114	-1.46545	-14.0371	4.52538e-17	1.73258e-16	2.12455e-09
chr2_26307802_26310186	0.865583	13.7518	8.9816e-17	3.29964e-16	2.12455e-09
chr2_26335462_26336531	-1.54422	-15.9673	5.54721e-19	2.84413e-18	2.12455e-09
chr2_26401551_26402304	0.85079	5.47404	2.56639e-06	3.66088e-06	7.43833e-08
chr2_26407349_26408813	0.294992	3.13922	0.00317346	0.00382161	0.000369044
chr2_26463546_26464582	-0.881692	-10.6283	3.11718e-13	7.42675e-13	2.12455e-09
chr2_26465309_26470063	0.067307	1.84266	0.0727764	0.0808883	0.00582952
chr2_26491372_26493850	-0.652081	-9.12677	2.44566e-11	4.88723e-11	2.12455e-09
chr2_26521466_26523253	0.101934	1.28579	0.205889	0.221572	0.0149771
chr2_26567659_26571278	0.359865	9.31518	1.3927e-11	2.8405e-11	2.12455e-09
chr2_26604560_26607186	1.83079	24.2153	1.47295e-25	3.61893e-24	2.12455e-09
chr2_26633469_26636623	1.68556	25.0643	4.01844e-26	1.22302e-24	2.12455e-09
chr2_26709155_26711499	2.22032	16.0769	4.37162e-19	2.28355e-18	2.12455e-09
chr2_26713798_26718478	3.72511	28.4455	3.26653e-28	2.66445e-26	2.12455e-09
chr2_26726089_26727092	2.00728	13.9358	5.7659e-17	2.17354e-16	2.12455e-09
chr2_26835414_26836303	-1.1024	-8.48036	1.74362e-10	3.25175e-10	2.12455e-09
chr2_26986350_26997745	0.59479	16.8717	8.04847e-20	4.77697e-19	2.12455e-09
chr2_27007714_27009962	-0.948125	-15.7724	8.49913e-19	4.22755e-18	2.12455e-09
chr2_27032457_27033617	-1.01943	-8.73267	8.05298e-11	1.54246e-10	2.12455e-09
chr2_27193031_27194524	0.116278	1.29873	0.201452	0.216971	0.0146807
chr2_27255081_27257063	-0.230058	-4.09764	0.000197191	0.000253698	2.63843e-05
chr2_27272740_27275520	0.111635	1.97013	0.0557524	0.0623769	0.00457055
chr2_27292892_27296095	0.254727	5.8683	7.16587e-07	1.05327e-06	1.2398e-08
chr2_27297194_27300137	0.425405	6.8011	3.50005e-08	5.55978e-08	2.12455e-09
chr2_27303535_27306437	-1.12115	-16.9227	7.234e-20	4.3338e-19	2.12455e-09
chr2_27307701_27309970	-0.968814	-14.6938	9.67753e-18	4.08804e-17	2.12455e-09
chr2_27318895_27320532	-0.696056	-10.4315	5.43245e-13	1.26088e-12	2.12455e-09
chr2_27345572_27347102	0.161987	2.06835	0.0450948	0.050734	0.00376778
chr2_27356142_27358240	-0.419908	-8.27628	3.27413e-10	5.97143e-10	2.12455e-09
chr2_27433944_27436779	-0.437272	-10.6823	2.6789e-13	6.4285e-13	2.12455e-09
chr2_27439352_27441198	0.644073	11.4014	3.695e-14	9.73614e-14	2.12455e-09
chr2_27487112_27488159	1.37461	11.7614	1.40527e-14	3.87321e-14	2.12455e-09
chr2_27543743_27547232	-0.196712	-4.99786	1.18425e-05	1.6274e-05	5.8874e-07
chr2_27577944_27581126	-0.407629	-9.09074	2.7251e-11	5.42612e-11	2.12455e-09
chr2_27591917_27597769	-0.151054	-3.92294	0.000334035	0.000424314	4.59438e-05
chr2_27601034_27604937	-0.613158	-14.6394	1.09768e-17	4.59322e-17	2.12455e-09
chr2_27630312_27633438	-0.460078	-7.78994	1.49577e-09	2.60598e-09	2.12455e-09
chr2_27650525_27656668	1.15795	19.3752	5.66035e-22	5.16113e-21	2.12455e-09
chr2_27711908_27713217	-1.11818	-12.8851	7.63865e-16	2.47315e-15	2.12455e-09
chr2_27804829_27807359	-0.0345029	-0.648272	0.520502	0.540317	0.0355583
chr2_27849139_27852960	-0.0771795	-1.96396	0.0564899	0.0631778	0.00462561
chr2_27885323_27888012	0.128348	3.10394	0.00349373	0.00419721	0.000399705
chr2_27889782_27890723	-0.107781	-0.793531	0.432137	0.451844	0.0298578
chr2_27903767_27906613	1.96568	18.2807	4.62676e-21	3.49475e-20	2.12455e-09
chr2_27928118_27929953	1.53954	16.7662	1.0039e-19	5.86367e-19	2.12455e-09
chr2_27949828_27950862	0.449672	4.96224	1.32665e-05	1.81854e-05	6.79937e-07
chr2_27958108_27959141	0.42277	4.61693	3.95708e-05	5.28907e-05	3.41528e-06
chr2_27979020_27980957	-0.910592	-12.2379	4.01013e-15	1.18343e-14	2.12455e-09
chr2_27986934_27989391	0.634728	7.64331	2.37543e-09	4.08215e-09	2.12455e-09
chr2_27993837_27995686	0.0302454	0.735306	0.46643	0.486437	0.0320879
chr2_28032648_28033619	-1.08003	-8.86792	5.33859e-11	1.0381e-10	2.12455e-09
chr2_28054101_28055175	-1.07899	-10.8126	1.86171e-13	4.53657e-13	2.12455e-09
chr2_28112354_28115275	-0.295767	-5.99967	4.68061e-07	6.95466e-07	6.2807e-09
chr2_28119401_28121792	-0.357219	-4.61755	3.94933e-05	5.27916e-05	3.40804e-06
chr2_28142514_28144466	-1.12043	-12.6589	1.35585e-15	4.25364e-15	2.12455e-09
chr2_28165670_28166878	-1.29271	-16.6327	1.33028e-19	7.60156e-19	2.12455e-09
chr2_28176983_28181250	0.483975	8.68586	9.28882e-11	1.77088e-10	2.12455e-09
chr2_28181425_28184147	-0.341717	-6.34656	1.52049e-07	2.3216e-07	2.12455e-09
chr2_28269291_28271773	2.07456	21.7878	7.61371e-24	1.09134e-22	2.12455e-09
chr2_28307200_28307887	-0.805466	-5.73424	1.10635e-06	1.60817e-06	2.24949e-08
chr2_28419979_28421144	2.04561	17.3316	3.10687e-20	1.99391e-19	2.12455e-09
chr2_28448027_28448842	-0.495502	-4.22054	0.000135505	0.000175882	1.72359e-05
chr2_28493585_28499967	2.01121	30.1045	3.71171e-29	5.97163e-27	2.12455e-09
chr2_28515296_28516114	2.01779	12.3645	2.88735e-15	8.67451e-15	2.12455e-09
chr2_28518797_28520510	2.33865	19.1086	9.35914e-22	8.11503e-21	2.12455e-09
chr2_28548980_28550158	1.4174	10.5605	3.77286e-13	8.90436e-13	2.12455e-09
chr2_28551193_28551895	2.08282	14.1479	3.47662e-17	1.35298e-16	2.12455e-09
chr2_28555974_28557965	1.28296	18.9876	1.17793e-21	1.00034e-20	2.12455e-09
chr2_28565191_28566249	0.329351	3.81065	0.000466757	0.000588278	6.45614e-05
chr2_28578425_28580217	0.751028	10.2032	1.04087e-12	2.35188e-12	2.12455e-09
chr2_28580865_28590727	1.6919	25.2327	3.12031e-26	9.88351e-25	2.12455e-09
chr2_28612141_28623066	0.464594	11.1943	6.49195e-14	1.66655e-13	2.12455e-09
chr2_28628348_28634430	1.03757	17.4773	2.30733e-20	1.51924e-19	2.12455e-09
chr2_28638401_28639253	1.27674	10.731	2.33803e-13	5.64302e-13	2.12455e-09
chr2_28646048_28649296	0.776812	11.1079	8.22783e-14	2.08656e-13	2.12455e-09
chr2_28658118_28658957	1.70284	14.5783	1.26491e-17	5.24314e-17	2.12455e-09
chr2_28667463_28673556	1.13054	16.5943	1.44275e-19	8.19406e-19	2.12455e-09
chr2_28775081_28775641	2.04209	13.6429	1.16965e-16	4.22889e-16	2.12455e-09
chr2_28789231_28790551	-0.256909	-3.78187	0.000508251	0.000639125	7.04835e-05
chr2_28800131_28801442	0.118289	1.68442	0.0998652	0.110024	0.00776247
chr2_28804683_28808195	1.26187	17.3864	2.77698e-20	1.79977e-19	2.12455e-09
chr2_28821959_28826607	-1.74489	-21.5806	1.08465e-23	1.49457e-22	2.12455e-09
chr2_28842515_28846322	-1.87806	-16.9063	7.48732e-20	4.47351e-19	2.12455e-09
chr2_28847274_28848748	-0.56552	-6.75054	4.11951e-08	6.51362e-08	2.12455e-09
chr2_28903503_28905536	2.03185	20.3618	9.23515e-23	1.00159e-21	2.12455e-09
chr2_28935931_28941771	0.207794	4.25056	0.000123574	0.000160735	1.54685e-05
chr2_28946226_28948160	0.081159	1.00255	0.322085	0.340791	0.0226796
chr2_28972064_28977430	-0.519531	-11.9814	7.84787e-15	2.23226e-14	2.12455e-09
chr2_28980665_28982626	1.20995	12.4551	2.28521e-15	6.95325e-15	2.12455e-09
chr2_28997781_28998901	-0.619125	-6.93036	2.30892e-08	3.70898e-08	2.12455e-09
chr2_29001145_29002386	0.262477	2.96224	0.00511309	0.0060842	0.000549513
chr2_29091736_29094341	-0.366382	-9.74458	3.92396e-12	8.39356e-12	2.12455e-09
chr2_29116570_29119357	0.153105	3.44643	0.00134612	0.00165523	0.000178074
chr2_29126592_29128466	0.286731	4.09766	0.000197178	0.000253687	2.63796e-05
chr2_29174660_29176326	-0.512284	-6.22392	2.26235e-07	3.41921e-07	2.12455e-09
chr2_29221694_29224924	-1.12857	-17.949	8.92082e-21	6.36517e-20	2.12455e-09
chr2_29231617_29241335	-0.491991	-5.70632	1.21101e-06	1.75636e-06	2.44692e-08
chr2_29303777_29304927	-1.17019	-10.8682	1.5949e-13	3.91401e-13	2.12455e-09
chr2_29335407_29340271	-1.14335	-17.7606	1.30079e-20	9.00059e-20	2.12455e-09
chr2_29352641_29353742	0.524002	5.9939	4.76894e-07	7.08184e-07	8.35087e-09
chr2_29445038_29448033	-1.05961	-14.7147	9.22048e-18	3.9102e-17	2.12455e-09
chr2_29539380_29541343	-1.18753	-15.2076	2.99164e-18	1.3635e-17	2.12455e-09
chr2_29677892_29679115	-1.53339	-10.4012	5.91945e-13	1.36928e-12	2.12455e-09
chr2_29702567_29703652	-1.03371	-8.71711	8.44415e-11	1.61506e-10	2.12455e-09
chr2_30368461_30372212	-0.564923	-11.9428	8.68967e-15	2.45777e-14	2.12455e-09
chr2_30377475_30379469	2.01353	17.8399	1.10945e-20	7.77265e-20	2.12455e-09
chr2_30445609_30450326	0.254509	3.07194	0.00381033	0.00456698	0.000429707
chr2_30453444_30456621	0.975662	10.7535	2.1953e-13	5.31117e-13	2.12455e-09
chr2_30510773_30511572	-1.55878	-11.3624	4.1075e-14	1.07756e-13	2.12455e-09
chr2_30659580_30660331	-0.627808	-5.85544	7.47064e-07	1.09696e-06	1.2398e-08
chr2_30669425_30671131	-0.496073	-8.33025	2.77038e-10	5.08089e-10	2.12455e-09
chr2_30694825_30695472	-0.804133	-5.97868	5.01019e-07	7.43135e-07	8.35087e-09
chr2_30703594_30705638	-1.5479	-18.1269	6.26557e-21	4.60584e-20	2.12455e-09
chr2_30718376_30719858	-0.569157	-6.99742	1.86139e-08	3.00841e-08	2.12455e-09
chr2_30725919_30727179	-0.445985	-5.40184	3.23943e-06	4.59664e-06	1.09921e-07
chr2_30834084_30835137	1.34741	8.98889	3.70305e-11	7.29709e-11	2.12455e-09
chr2_30847785_30850443	2.68869	20.0858	1.52232e-22	1.57592e-21	2.12455e-09
chr2_30878511_30879736	1.79233	13.1131	4.31259e-16	1.44414e-15	2.12455e-09
chr2_30935532_30938291	1.05159	16.8701	8.07406e-20	4.79033e-19	2.12455e-09
chr2_31015483_31016180	-2.13961	-14.2109	2.99458e-17	1.17717e-16	2.12455e-09
chr2_31226691_31227432	-0.313081	-3.34666	0.00178538	0.00218064	0.000228205
chr2_31254859_31256316	-1.63827	-15.68	1.04196e-18	5.11412e-18	2.12455e-09
chr2_31441063_31443832	-2.5558	-25.9862	1.02419e-26	3.85679e-25	2.12455e-09
chr2_31456685_31457367	-0.279357	-2.66435	0.0110555	0.0129103	0.00106812
chr2_31519990_31521536	0.816195	9.64563	5.2433e-12	1.11007e-11	2.12455e-09
chr2_31540489_31543895	-1.27886	-16.7469	1.04552e-19	6.08543e-19	2.12455e-09
chr2_31547045_31547878	0.427469	4.48732	5.93657e-05	7.85678e-05	6.07861e-06
chr2_31550618_31551476	-1.16337	-8.10262	5.61673e-10	1.00707e-09	2.12455e-09
chr2_32036553_32038375	0.214683	3.61834	0.000820809	0.00102121	0.00011259
chr2_32128179_32129411	0.931291	10.4552	5.0793e-13	1.1822e-12	2.12455e-09
chr2_32180241_32184687	1.38873	21.3848	1.51946e-23	2.00548e-22	2.12455e-09
chr2_32185766_32189173	1.85519	24.6355	7.70639e-26	2.09532e-24	2.12455e-09
chr2_32189861_32191756	2.00237	20.4407	8.01415e-23	8.8271e-22	2.12455e-09
chr2_32200580_32203008	0.271963	4.16213	0.000162021	0.000209431	2.12145e-05
chr2_32205314_32207029	-0.787397	-9.0589	2.99887e-11	5.95194e-11	2.12455e-09
chr2_32211948_32213771	1.656	17.0757	5.26372e-20	3.23357e-19	2.12455e-09
chr2_32233011_32237635	-0.368867	-8.78603	6.84564e-11	1.31944e-10	2.12455e-09
chr2_32264041_32265800	-0.634904	-12.2246	4.15087e-15	1.22234e-14	2.12455e-09
chr2_32287128_32290368	-0.248336	-5.4499	2.77428e-06	3.95018e-06	8.62556e-08
chr2_32293450_32295422	-0.497817	-7.13392	1.20163e-08	1.96883e-08	2.12455e-09
chr2_32357424_32359259	0.0926357	1.7203	0.0930835	0.102727	0.0072827
chr2_32359566_32360786	-0.063214	-0.700026	0.487951	0.507927	0.0334733
chr2_32389742_32391947	-0.32989	-6.84449	3.04359e-08	4.8527e-08	2.12455e-09
chr2_32483605_32484295	-0.584366	-5.46497	2.64261e-06	3.76742e-06	7.8325e-08
chr2_32486345_32492041	-0.140366	-3.20783	0.0026286	0.00318189	0.000315667
chr2_32502110_32504361	-0.405268	-9.92999	2.28734e-12	4.9958e-12	2.12455e-09
chr2_32508700_32510272	-0.521844	-7.23033	8.82776e-09	1.45849e-08	2.12455e-09
chr2_32512435_32516188	-0.57711	-9.35116	1.25133e-11	2.56033e-11	2.12455e-09
chr2_32580818_32584304	-0.405518	-10.5286	4.12792e-13	9.69672e-13	2.12455e-09
chr2_32584918_32585978	0.82004	7.72011	1.86391e-09	3.22832e-09	2.12455e-09
chr2_32709451_32710953	0.460806	4.71131	2.94006e-05	3.95977e-05	2.29111e-06
chr2_32721167_32722950	-1.02288	-14.6724	1.01673e-17	4.27906e-17	2.12455e-09
chr2_32723006_32724500	-1.22738	-15.5504	1.38835e-18	6.68832e-18	2.12455e-09
chr2_32778425_32779055	-0.054327	-0.538526	0.593189	0.611945	0.0401696
chr2_32816687_32817508	-0.134009	-1.37995	0.175245	0.189703	0.0129209
chr2_32838491_32839924	-0.509185	-6.82366	3.25475e-08	5.17824e-08	2.12455e-09
chr2_32852396_32853887	0.163153	2.58966	0.0133239	0.0154836	0.00125889
chr2_32980841_32981735	0.745193	6.54648	7.96144e-08	1.23683e-07	2.12455e-09
chr2_33141289_33141695	0.192476	1.56685	0.125003	0.136751	0.00950367
chr2_33546761_33547983	-1.41121	-11.1701	6.93693e-14	1.77433e-13	2.12455e-09
chr2_33561151_33562158	-1.34693	-14.2245	2.89997e-17	1.1418e-16	2.12455e-09
chr2_33620213_33621269	-1.90316	-13.0843	4.63411e-16	1.54516e-15	2.12455e-09
chr2_33642133_33643284	-0.292398	-3.31791	0.00193541	0.00235956	0.000244128
chr2_33672880_33673842	1.76278	13.0399	5.17793e-16	1.71533e-15	2.12455e-09
chr2_33699955_33706061	1.07693	20.8493	3.87185e-23	4.60839e-22	2.12455e-09
chr2_33707922_33711276	0.556916	10.0501	1.61609e-12	3.58408e-12	2.12455e-09
chr2_33713796_33715627	0.467482	6.70388	4.78862e-08	7.54068e-08	2.12455e-09
chr2_33718122_33724277	1.49674	22.3457	2.97683e-24	4.8564e-23	2.12455e-09
chr2_33726794_33727530	-0.277482	-2.99853	0.0046417	0.00553585	0.000506568
chr2_33750641_33752476	1.24596	12.5921	1.60773e-15	4.99345e-15	2.12455e-09
chr2_33752609_33756169	1.06877	13.4569	1.84218e-16	6.49469e-16	2.12455e-09
chr2_33775476_33781374	-0.606692	-11.2222	6.01534e-14	1.54846e-13	2.12455e-09
chr2_33806775_33808253	-0.251737	-2.96806	0.00503455	0.00599334	0.000542433
chr2_33823046_33825284	0.0141511	0.268304	0.78984	0.801225	0.0525116
chr2_34009363_34010909	0.966735	10.264	8.74756e-13	1.99178e-12	2.12455e-09
chr2_35671355_35673372	-2.76166	-27.284	1.60562e-27	8.61315e-26	2.12455e-09
chr2_36285582_36287770	0.683263	8.81127	6.33997e-11	1.22491e-10	2.12455e-09
chr2_36578514_36579380	-0.79459	-7.09624	1.35578e-08	2.21247e-08	2.12455e-09
chr2_36582465_36585280	1.01431	11.3294	4.49281e-14	1.17356e-13	2.12455e-09
chr2_36668334_36669537	1.32595	12.4826	2.12936e-15	6.50831e-15	2.12455e-09
chr2_36681881_36684836	1.92959	23.8116	2.77024e-25	6.27737e-24	2.12455e-09
chr2_36695789_36697256	-0.498984	-6.30003	1.7678e-07	2.68849e-07	2.12455e-09
chr2_36704388_36706252	-0.83203	-10.0417	1.65607e-12	3.67012e-12	2.12455e-09
chr2_36768765_36769710	-1.14419	-9.04787	3.10004e-11	6.1441e-11	2.12455e-09
chr2_36780307_36781794	-0.339728	-3.95085	0.000307218	0.000391005	4.21565e-05
chr2_36788077_36791380	1.0134	15.8877	6.60034e-19	3.34041e-18	2.12455e-09
chr2_36805430_36806415	0.644029	6.44377	1.1099e-07	1.70845e-07	2.12455e-09
chr2_36815941_36818837	-1.18139	-15.7239	9.45794e-19	4.67308e-18	2.12455e-09
chr2_36824191_36825873	-0.219053	-3.36553	0.00169295	0.00207046	0.000217994
chr2_36904679_36905499	1.63992	10.5898	3.47337e-13	8.22833e-13	2.12455e-09
chr2_37142777_37143730	-1.041	-9.89178	2.55548e-12	5.56219e-12	2.12455e-09
chr2_37191934_37195001	-0.398293	-7.74713	1.71167e-09	2.97058e-09	2.12455e-09
chr2_37289744_37290567	-1.12624	-10.0179	1.77378e-12	3.91889e-12	2.12455e-09
chr2_37306658_37309196	-0.895276	-11.5353	2.57395e-14	6.8908e-14	2.12455e-09
chr2_37310532_37312650	-0.63056	-11.8997	9.73649e-15	2.73561e-14	2.12455e-09
chr2_37382153_37385634	1.68104	25.1663	3.44727e-26	1.07657e-24	2.12455e-09
chr2_37422941_37425129	0.39028	8.81979	6.17802e-11	1.19451e-10	2.12455e-09
chr2_37441820_37443244	-0.513072	-6.86441	2.8545e-08	4.55947e-08	2.12455e-09
chr2_37457203_37460045	-0.604542	-12.9705	6.16221e-16	2.0223e-15	2.12455e-09
chr2_37545243_37546216	-0.892492	-8.96358	3.99704e-11	7.8532e-11	2.12455e-09
chr2_37550358_37553807	0.0846507	1.69708	0.0974284	0.107413	0.00759197
chr2_37571410_37573412	-0.263526	-3.4548	0.00131436	0.00161758	0.000174439
chr2_37616503_37619089	1.39827	17.9145	9.55731e-21	6.78405e-20	2.12455e-09
chr2_37621366_37622205	0.116294	1.37828	0.175756	0.190247	0.012956
chr2_37750875_37751911	-2.39791	-18.6228	2.37427e-21	1.90043e-20	2.12455e-09
chr2_37762670_37763884	0.188585	2.70522	0.00997036	0.0116735	0.000976056
chr2_37785313_37787108	-0.417247	-5.49831	2.37291e-06	3.3909e-06	6.4428e-08
chr2_37792943_37794943	0.811035	9.94001	2.22181e-12	4.86065e-12	2.12455e-09
chr2_37797307_37799558	2.42107	22.1707	3.98787e-24	6.21242e-23	2.12455e-09
chr2_37812056_37814763	1.04467	12.3359	3.10917e-15	9.30617e-15	2.12455e-09
chr2_37826477_37829303	0.432809	6.15626	2.81713e-07	4.23586e-07	4.23513e-09
chr2_37841772_37844635	0.525634	5.41927	3.0624e-06	4.35246e-06	1.00123e-07
chr2_37849965_37853926	0.888832	12.5628	1.73335e-15	5.36151e-15	2.12455e-09
chr2_37854733_37855773	1.98027	16.3773	2.28928e-19	1.25409e-18	2.12455e-09
chr2_37856055_37858863	2.10135	19.5908	3.78452e-22	3.59622e-21	2.12455e-09
chr2_37861700_37865308	0.28268	5.49165	2.4245e-06	3.46271e-06	6.6417e-08
chr2_37872094_37872911	-0.297044	-2.68782	0.0104198	0.0121889	0.00101457
chr2_37874211_37877025	-0.539109	-8.40915	2.17127e-10	4.01908e-10	2.12455e-09
chr2_37877397_37882185	0.746682	13.4604	1.8265e-16	6.44182e-16	2.12455e-09
chr2_37890418_37893979	0.458827	7.62543	2.51364e-09	4.31156e-09	2.12455e-09
chr2_37896640_37900408	0.585041	8.60918	1.17426e-10	2.22154e-10	2.12455e-09
chr2_37901971_37902896	-0.409728	-3.54681	0.00100962	0.00125015	0.000137215
chr2_37933594_37934474	-0.038764	-0.402967	0.689112	0.70456	0.0461709
chr2_37939850_37941387	2.13887	17.8826	1.01863e-20	7.18898e-20	2.12455e-09
chr2_37994686_37996193	0.0349122	0.410789	0.683413	0.699116	0.0458154
chr2_38055693_38057245	-0.66802	-7.28645	7.37974e-09	1.22511e-08	2.12455e-09
chr2_38099000_38100109	1.20968	9.65328	5.1269e-12	1.08616e-11	2.12455e-09
chr2_38122412_38122946	-1.51706	-9.32919	1.33584e-11	2.72763e-11	2.12455e-09
chr2_38151583_38153785	-0.664834	-11.2974	4.90127e-14	1.27419e-13	2.12455e-09
chr2_38161350_38162634	1.01101	10.9304	1.3425e-13	3.32522e-13	2.12455e-09
chr2_38264189_38267174	2.62611	25.0793	3.92919e-26	1.20055e-24	2.12455e-09
chr2_38290935_38293584	-1.48638	-20.2965	1.03883e-22	1.11551e-21	2.12455e-09
chr2_38299107_38305298	-1.2171	-16.9125	7.38985e-20	4.42093e-19	2.12455e-09
chr2_38318791_38320602	0.370815	5.03546	1.05027e-05	1.44824e-05	5.05269e-07
chr2_38323026_38324366	-1.2771	-13.8427	7.21192e-17	2.6833e-16	2.12455e-09
chr2_38324677_38326792	-0.106101	-1.30417	0.199608	0.215053	0.0145568
chr2_38333183_38334503	-0.563348	-7.56777	3.01692e-09	5.14419e-09	2.12455e-09
chr2_38339896_38344044	-0.109895	-1.51611	0.137331	0.149742	0.0103438
chr2_38354388_38359717	-1.47046	-20.8355	3.96759e-23	4.71632e-22	2.12455e-09
chr2_38368332_38369284	-1.53842	-11.7168	1.58265e-14	4.34312e-14	2.12455e-09
chr2_38372268_38376469	0.681369	13.1859	3.59761e-16	1.21757e-15	2.12455e-09
chr2_38401808_38402821	-0.845921	-7.08398	1.41011e-08	2.29871e-08	2.12455e-09
chr2_38404554_38407428	-1.54422	-23.4359	5.02856e-25	1.04834e-23	2.12455e-09
chr2_38493319_38494458	0.712102	7.46039	4.24142e-09	7.16533e-09	2.12455e-09
chr2_38602167_38605340	-0.430878	-9.61123	5.80075e-12	1.22342e-11	2.12455e-09
chr2_38607246_38608478	-1.40372	-17.756	1.31278e-20	9.07414e-20	2.12455e-09
chr2_38665346_38667303	2.76828	17.8112	1.17527e-20	8.19896e-20	2.12455e-09
chr2_38762898_38763496	-0.130901	-1.14851	0.257558	0.27503	0.0184228
chr2_38797298_38798281	0.751119	7.43466	4.60285e-09	7.75458e-09	2.12455e-09
chr2_38798725_38799719	-0.377137	-4.12999	0.000178707	0.000230444	2.36406e-05
chr2_38827128_38832458	0.660721	12.8865	7.61194e-16	2.46478e-15	2.12455e-09
chr2_38835240_38837247	1.53433	12.63	1.45941e-15	4.55828e-15	2.12455e-09
chr2_38837738_38843698	1.46563	23.909	2.37638e-25	5.48071e-24	2.12455e-09
chr2_38844140_38845277	0.600374	6.76043	3.99021e-08	6.3141e-08	2.12455e-09
chr2_38845552_38847837	1.23292	14.9049	5.95387e-18	2.59471e-17	2.12455e-09
chr2_38874683_38876343	2.25453	19.2017	7.84611e-22	6.92408e-21	2.12455e-09
chr2_38878411_38882994	1.41814	18.3378	4.13623e-21	3.15437e-20	2.12455e-09
chr2_38884382_38887095	1.94433	22.0812	4.63501e-24	7.09035e-23	2.12455e-09
chr2_38889651_38896128	1.59118	28.1131	5.12059e-28	3.67286e-26	2.12455e-09
chr2_38897615_38899043	0.911391	9.91683	2.37626e-12	5.18372e-12	2.12455e-09
chr2_38904079_38905423	1.19222	11.0575	9.45064e-14	2.38062e-13	2.12455e-09
chr2_38941571_38944044	1.70336	20.6695	5.32527e-23	6.12275e-22	2.12455e-09
chr2_38948693_38950624	0.838622	10.3639	6.58141e-13	1.51512e-12	2.12455e-09
chr2_38953990_38955377	-0.759293	-8.40524	2.19757e-10	4.06486e-10	2.12455e-09
chr2_38963001_38966326	-0.451786	-7.69417	2.02289e-09	3.4964e-09	2.12455e-09
chr2_38967119_38979669	0.384278	8.34807	2.62188e-10	4.81915e-10	2.12455e-09
chr2_38980960_38982528	-0.351928	-4.78327	2.34214e-05	3.16957e-05	1.64788e-06
chr2_38998470_38999990	0.629088	6.3128	1.69616e-07	2.58257e-07	2.12455e-09
chr2_39004632_39006262	-0.0810745	-1.46837	0.149801	0.162981	0.0111992
chr2_39031962_39034714	-0.263446	-3.3938	0.00156303	0.00191468	0.00020333
chr2_39042060_39044489	-0.485544	-5.95645	5.3847e-07	7.97037e-07	1.03629e-08
chr2_39053436_39064782	0.901447	14.8487	6.77179e-18	2.92629e-17	2.12455e-09
chr2_39066039_39067177	0.0382663	0.415878	0.679715	0.695578	0.0455854
chr2_39102178_39103806	-0.309293	-5.84505	7.7265e-07	1.13385e-06	1.2398e-08
chr2_39172310_39173960	-1.41852	-17.3146	3.21653e-20	2.05862e-19	2.12455e-09
chr2_39186974_39187579	-0.863633	-6.33801	1.56318e-07	2.38508e-07	2.12455e-09
chr2_39205596_39206557	-0.310959	-3.25089	0.00233325	0.00283238	0.000285901
chr2_39224365_39226100	-0.559662	-6.90539	2.5019e-08	4.01138e-08	2.12455e-09
chr2_39345629_39349900	0.603272	11.1332	7.6749e-14	1.95228e-13	2.12455e-09
chr2_39350035_39353216	0.680611	12.244	3.94667e-15	1.16555e-14	2.12455e-09
chr2_39353406_39358697	1.87869	26.0099	9.8929e-27	3.76487e-25	2.12455e-09
chr2_39367213_39369212	0.941953	12.0603	6.37763e-15	1.83182e-14	2.12455e-09
chr2_39369329_39371862	0.401516	6.30825	1.72137e-07	2.62002e-07	2.12455e-09
chr2_39391129_39391886	-0.296037	-2.88718	0.00623374	0.00738286	0.000650286
chr2_39452294_39453567	3.17842	22.8342	1.32974e-24	2.4235e-23	2.12455e-09
chr2_39492935_39493896	-0.714468	-6.53976	8.13632e-08	1.26337e-07	2.12455e-09
chr2_39516855_39518371	0.663709	6.53259	8.32735e-08	1.29178e-07	2.12455e-09
chr2_39583747_39584826	-0.843107	-9.19634	1.98555e-11	3.99374e-11	2.12455e-09
chr2_39604199_39605608	-0.674009	-8.24595	3.59687e-10	6.54215e-10	2.12455e-09
chr2_39635571_39636908	-0.505939	-6.24257	2.12959e-07	3.224e-07	2.12455e-09
chr2_39662412_39665565	-0.377654	-8.2398	3.66622e-10	6.66465e-10	2.12455e-09
chr2_39703516_39704611	0.284132	3.11163	0.0034214	0.00411286	0.000393031
chr2_39714606_39716766	0.1301	1.77295	0.0838297	0.0927934	0.00662489
chr2_39717664_39721110	-0.158672	-2.54969	0.0147061	0.0170436	0.00137356
chr2_39730902_39732445	-1.45082	-13.9939	5.01778e-17	1.90943e-16	2.12455e-09
chr2_39845990_39846846	-1.23535	-12.623	1.48568e-15	4.63569e-15	2.12455e-09
chr2_39852505_39853707	-1.3563	-12.5351	1.86064e-15	5.73168e-15	2.12455e-09
chr2_40005066_40007158	-0.432352	-8.11464	5.4101e-10	9.71402e-10	2.12455e-09
chr2_40007226_40010734	0.818847	12.592	1.60824e-15	4.99472e-15	2.12455e-09
chr2_40255790_40257260	-2.30255	-16.9427	6.93856e-20	4.16859e-19	2.12455e-09
chr2_40264144_40265043	-1.74894	-10.5502	3.8835e-13	9.14836e-13	2.12455e-09
chr2_40268712_40270094	-2.11221	-20.5535	6.54766e-23	7.35953e-22	2.12455e-09
chr2_40559107_40560185	-0.658381	-6.53187	8.34676e-08	1.29466e-07	2.12455e-09
chr2_40611852_40612653	-0.566148	-4.89369	1.65011e-05	2.25055e-05	9.68793e-07
chr2_40620607_40623260	-1.46356	-15.014	4.64035e-18	2.05335e-17	2.12455e-09
chr2_40647266_40648219	-1.41712	-9.43631	9.7196e-12	2.00961e-11	2.12455e-09
chr2_40658089_40659414	-1.2043	-10.7467	2.23746e-13	5.4101e-13	2.12455e-09
chr2_40667687_40668913	0.417476	5.14289	7.44781e-06	1.03553e-05	3.37024e-07
chr2_40672815_40673945	-0.275179	-2.94189	0.00539663	0.00641276	0.000575089
chr2_40676213_40686207	1.287	21.4948	1.25683e-23	1.69725e-22	2.12455e-09
chr2_40697821_40702522	1.20684	16.9711	6.54075e-20	3.94431e-19	2.12455e-09
chr2_40703780_40705659	0.962647	12.5169	1.94963e-15	5.98958e-15	2.12455e-09
chr2_40706101_40711339	-0.468601	-8.31178	2.93329e-10	5.36827e-10	2.12455e-09
chr2_40713834_40717372	0.813715	14.3822	1.9999e-17	8.05017e-17	2.12455e-09
chr2_40738508_40740483	-0.78348	-10.8721	1.57794e-13	3.87462e-13	2.12455e-09
chr2_40852277_40853878	1.74896	17.7145	1.4274e-20	9.7895e-20	2.12455e-09
chr2_40903168_40904314	0.673793	7.7318	1.79645e-09	3.11414e-09	2.12455e-09
chr2_40907055_40908632	-0.055105	-0.761718	0.450683	0.470551	0.0310654
chr2_40979249_40980434	-0.457988	-3.82139	0.000452118	0.000570259	6.2438e-05
chr2_40985691_40987022	1.39409	15.033	4.44398e-18	1.97113e-17	2.12455e-09
chr2_41184907_41185373	-0.996429	-7.23193	8.78281e-09	1.45127e-08	2.12455e-09
chr2_41703200_41703681	-0.213637	-1.55859	0.126948	0.13882	0.00963708
chr2_41942419_41943808	1.26011	16.843	8.54614e-20	5.0537e-19	2.12455e-09
chr2_41945964_41947219	0.00641653	0.0768323	0.939139	0.943202	0.0619573
chr2_41961947_41964605	-0.682942	-9.26314	1.62635e-11	3.29873e-11	2.12455e-09
chr2_42067848_42068960	-0.119834	-1.32517	0.192612	0.207852	0.0140903
chr2_42160288_42162343	2.63908	19.664	3.30373e-22	3.18607e-21	2.12455e-09
chr2_42287235_42288813	-1.44162	-16.1165	4.01248e-19	2.10522e-18	2.12455e-09
chr2_42319109_42320288	-1.63995	-15.9507	5.75265e-19	2.94009e-18	2.12455e-09
chr2_42325062_42327189	-0.101382	-1.60908	0.115441	0.126595	0.00884369
chr2_42327688_42334979	0.717132	10.6301	3.10182e-13	7.39318e-13	2.12455e-09
chr2_42344621_42346155	-0.922059	-13.0519	5.02489e-16	1.66782e-15	2.12455e-09
chr2_42359238_42361279	2.19487	20.3815	8.91393e-23	9.70815e-22	2.12455e-09
chr2_42362577_42364156	1.22931	12.9469	6.53901e-16	2.13679e-15	2.12455e-09
chr2_42368545_42370096	-0.475547	-6.34804	1.5132e-07	2.31087e-07	2.12455e-09
chr2_42395771_42399159	-0.371647	-8.80801	6.40306e-11	1.23679e-10	2.12455e-09
chr2_42423485_42424252	-0.477712	-4.31701	0.000100707	0.000131549	1.21672e-05
chr2_42443354_42444953	-0.672791	-8.94439	4.23551e-11	8.30147e-11	2.12455e-09
chr2_42483078_42484791	-0.905984	-12.6499	1.38724e-15	4.34538e-15	2.12455e-09
chr2_42586153_42589388	-0.352419	-8.85078	5.62349e-11	1.09091e-10	2.12455e-09
chr2_42773968_42775035	-1.52842	-12.74	1.10293e-15	3.49803e-15	2.12455e-09
chr2_42795404_42796846	-0.392804	-4.66375	3.41539e-05	4.58052e-05	2.78011e-06
chr2_42920010_42921510	-1.09457	-10.1836	1.10115e-12	2.48134e-12	2.12455e-09
chr2_42948983_42950487	-0.437058	-5.43535	2.90761e-06	4.13586e-06	9.21834e-08
chr2_42951426_42953138	-1.03351	-10.8685	1.59381e-13	3.91158e-13	2.12455e-09
chr2_42978888_42983587	-0.528733	-10.0908	1.43748e-12	3.20273e-12	2.12455e-09
chr2_42997229_42998730	-2.09401	-19.2267	7.48424e-22	6.63077e-21	2.12455e-09
chr2_43018805_43020913	-1.36494	-17.5607	1.94759e-20	1.29849e-19	2.12455e-09
chr2_43031268_43032466	-1.58818	-10.8496	1.6796e-13	4.11215e-13	2.12455e-09
chr2_43036159_43039146	-0.600414	-11.3152	4.66872e-14	1.21712e-13	2.12455e-09
chr2_43039826_43040461	-1.04652	-7.98446	8.12318e-10	1.44053e-09	2.12455e-09
chr2_43062757_43063872	0.642083	5.82185	8.32988e-07	1.2202e-06	1.44511e-08
chr2_43127734_43129304	2.60744	20.0861	1.52133e-22	1.57525e-21	2.12455e-09
chr2_43143720_43145706	2.06718	19.8708	2.25591e-22	2.25019e-21	2.12455e-09
chr2_43198643_43200783	2.37321	16.1099	4.06995e-19	2.13362e-18	2.12455e-09
chr2_43202162_43203104	0.017029	0.153463	0.878803	0.886051	0.0581395
chr2_43310332_43311334	-0.728098	-6.40243	1.26882e-07	1.94614e-07	2.12455e-09
chr2_43324347_43325733	-1.58097	-15.2508	2.71369e-18	1.24582e-17	2.12455e-09
chr2_43332384_43337702	0.0203776	0.396612	0.693755	0.708919	0.0464547
chr2_43354599_43362244	-0.412058	-6.23642	2.1725e-07	3.28683e-07	2.12455e-09
chr2_43362446_43365287	-0.285416	-2.67003	0.0108985	0.0127317	0.00105475
chr2_43383925_43390424	1.55445	25.1411	3.57998e-26	1.11354e-24	2.12455e-09
chr2_43394819_43397222	0.139302	1.69903	0.0970569	0.107011	0.00756578
chr2_43397128_43399719	-0.220262	-2.44612	0.0189192	0.0217905	0.00171758
chr2_43399979_43404053	-0.209778	-3.738	0.000578451	0.00072531	8.01576e-05
chr2_43404905_43407020	-0.254351	-2.97809	0.00490193	0.00584023	0.000530566
chr2_43436859_43441353	-1.04807	-16.503	1.75114e-19	9.79065e-19	2.12455e-09
chr2_43444554_43456721	-0.377553	-7.97367	8.40233e-10	1.4885e-09	2.12455e-09
chr2_43459738_43462180	-1.66572	-19.4126	5.27733e-22	4.84598e-21	2.12455e-09
chr2_43462860_43468960	-0.172257	-3.90379	0.000353738	0.000448696	4.87469e-05
chr2_43471408_43473025	-0.865132	-9.0807	2.8086e-11	5.58501e-11	2.12455e-09
chr2_43492967_43498509	-0.0623928	-1.04755	0.301116	0.319467	0.0212992
chr2_43499795_43502295	0.825604	13.4013	2.11204e-16	7.38914e-16	2.12455e-09
chr2_43503414_43504724	-0.0783965	-0.97775	0.334057	0.352858	0.0234609
chr2_43515029_43516621	1.40403	15.5539	1.3775e-18	6.64269e-18	2.12455e-09
chr2_43520111_43522220	-0.577284	-8.96304	4.00345e-11	7.86481e-11	2.12455e-09
chr2_43529782_43534848	-0.862848	-9.6319	5.45901e-12	1.15416e-11	2.12455e-09
chr2_43539462_43541200	-0.887183	-9.69294	4.56403e-12	9.71018e-12	2.12455e-09
chr2_43550619_43552141	-1.41248	-10.5861	3.50971e-13	8.30936e-13	2.12455e-09
chr2_43553806_43555141	-1.16407	-10.7904	1.98041e-13	4.81174e-13	2.12455e-09
chr2_43557931_43562898	-0.672752	-11.1084	8.21645e-14	2.08402e-13	2.12455e-09
chr2_43593467_43594815	-1.56024	-13.6275	1.21425e-16	4.38255e-16	2.12455e-09
chr2_43632987_43637492	-0.99662	-18.2615	4.80489e-21	3.61526e-20	2.12455e-09
chr2_43642419_43648998	0.230261	4.09798	0.000196985	0.000253453	2.63557e-05
chr2_43650405_43656157	-0.430875	-7.13085	1.21351e-08	1.98795e-08	2.12455e-09
chr2_43665478_43667082	1.55109	22.3031	3.19572e-24	5.16104e-23	2.12455e-09
chr2_43676518_43677790	-0.658736	-6.60846	6.51637e-08	1.01677e-07	2.12455e-09
chr2_43681927_43684709	0.436416	7.38505	5.38977e-09	9.0327e-09	2.12455e-09
chr2_43684578_43689832	-0.258075	-4.7487	2.61271e-05	3.52805e-05	1.91835e-06
chr2_43694538_43695725	-0.250485	-2.43783	0.0192997	0.0222151	0.00174796
chr2_43708763_43715113	-0.29558	-4.96323	1.32249e-05	1.81294e-05	6.7428e-07
chr2_43717128_43718482	-0.644932	-5.7536	1.03912e-06	1.51284e-06	2.24949e-08
chr2_43746394_43748021	0.692337	8.2346	3.72586e-10	6.7678e-10	2.12455e-09
chr2_43763785_43768436	-1.93914	-21.0172	2.8815e-23	3.54261e-22	2.12455e-09
chr2_43780388_43781047	-1.46848	-11.3259	4.53473e-14	1.18398e-13	2.12455e-09
chr2_43792466_43794122	-1.38394	-12.735	1.11698e-15	3.54065e-15	2.12455e-09
chr2_43822158_43824313	-0.619612	-13.5834	1.35204e-16	4.84984e-16	2.12455e-09
chr2_44000941_44001948	-0.463151	-7.10577	1.31499e-08	2.14763e-08	2.12455e-09
chr2_44221850_44224382	-0.248196	-6.11499	3.22047e-07	4.82848e-07	6.2807e-09
chr2_44314103_44315287	-0.122071	-1.22622	0.227266	0.243788	0.0164082
chr2_44326521_44328606	-0.400625	-6.49779	9.31926e-08	1.44153e-07	2.12455e-09
chr2_44345327_44346054	0.5851	4.61443	3.98818e-05	5.32971e-05	3.45236e-06
chr2_44346801_44348614	-1.16934	-14.8534	6.69934e-18	2.89793e-17	2.12455e-09
chr2_44394398_44398796	-0.335558	-8.66959	9.76192e-11	1.85819e-10	2.12455e-09
chr2_44402067_44403657	-0.0520559	-0.691046	0.493516	0.513514	0.0338332
chr2_44403942_44405251	1.25326	16.4733	1.86556e-19	1.03794e-18	2.12455e-09
chr2_44409959_44412641	-1.23658	-16.7044	1.14345e-19	6.61092e-19	2.12455e-09
chr2_44413095_44416827	0.498805	7.62048	2.55327e-09	4.37681e-09	2.12455e-09
chr2_44417212_44420026	1.61562	19.2894	6.65084e-22	5.96288e-21	2.12455e-09
chr2_44440330_44442029	1.57058	16.118	3.99909e-19	2.09882e-18	2.12455e-09
chr2_44587675_44590419	-0.312805	-7.98285	8.16439e-10	1.44762e-09	2.12455e-09
chr2_44805127_44806675	0.102643	1.3866	0.17322	0.187629	0.0127864
chr2_44820323_44821281	-0.325606	-3.09764	0.00355403	0.00426691	0.000405439
chr2_44843155_44844642	1.50538	17.0105	6.02528e-20	3.65996e-19	2.12455e-09
chr2_45357343_45359159	-1.19487	-13.1391	4.04124e-16	1.35737e-15	2.12455e-09
chr2_45360949_45362482	-1.61135	-17.3596	2.93364e-20	1.89211e-19	2.12455e-09
chr2_45638988_45641437	0.474911	5.94024	5.67528e-07	8.3885e-07	1.03629e-08
chr2_45786823_45787496	-0.0687917	-0.651996	0.518122	0.537893	0.0354022
chr2_45793735_45796722	0.71003	14.0482	4.40758e-17	1.69026e-16	2.12455e-09
chr2_45822234_45823601	-1.0736	-11.374	3.97975e-14	1.04563e-13	2.12455e-09
chr2_45833266_45835279	-1.27743	-16.1902	3.42201e-19	1.81784e-18	2.12455e-09
chr2_45837036_45839292	-0.403169	-7.75813	1.6534e-09	2.87255e-09	2.12455e-09
chr2_45864162_45865494	-1.0212	-9.06573	2.93791e-11	5.83616e-11	2.12455e-09
chr2_45870383_45871126	0.226701	2.62978	0.0120571	0.0140444	0.00115258
chr2_45876587_45880054	-0.0031757	-0.0761878	0.939648	0.943673	0.0619892
chr2_45926303_45928192	1.39562	14.8608	6.58655e-18	2.85152e-17	2.12455e-09
chr2_45951052_45952490	0.907859	9.03101	3.26147e-11	6.45557e-11	2.12455e-09
chr2_45952859_45953798	1.3744	11.5498	2.47585e-14	6.63961e-14	2.12455e-09
chr2_45956550_45958241	-0.891831	-13.6704	1.09412e-16	3.97356e-16	2.12455e-09
chr2_45992470_45993483	0.308771	3.06455	0.00388724	0.00465592	0.000436908
chr2_45998097_45999236	0.424601	4.48236	6.02911e-05	7.97675e-05	6.23538e-06
chr2_46007478_46008742	0.435791	5.29438	4.57905e-06	6.44129e-06	1.66528e-07
chr2_46087507_46088335	0.464581	5.46807	2.61626e-06	3.73087e-06	7.8325e-08
chr2_46115224_46116248	-0.294047	-3.36286	0.00170576	0.00208585	0.000219456
chr2_46116749_46118220	-0.877071	-12.1107	5.58797e-15	1.61706e-14	2.12455e-09
chr2_46156599_46158223	-1.44366	-12.4196	2.50458e-15	7.58067e-15	2.12455e-09
chr2_46211857_46212928	-1.77195	-11.9937	7.598e-15	2.16449e-14	2.12455e-09
chr2_46213033_46214579	-1.47544	-12.2854	3.5439e-15	1.05263e-14	2.12455e-09
chr2_46280356_46281544	-1.13685	-9.4864	8.38092e-12	1.74364e-11	2.12455e-09
chr2_46309526_46311160	-1.67613	-18.3781	3.82254e-21	2.9377e-20	2.12455e-09
chr2_46313230_46314791	-2.32051	-18.9111	1.3633e-21	1.14319e-20	2.12455e-09
chr2_46322769_46326595	0.264622	4.11089	0.000189403	0.000243927	2.52115e-05
chr2_46413737_46414929	0.121126	1.6995	0.0969678	0.106918	0.00755975
chr2_46451362_46453108	-1.22578	-14.4149	1.85237e-17	7.49185e-17	2.12455e-09
chr2_46523255_46527355	-1.16448	-18.3496	4.04217e-21	3.08717e-20	2.12455e-09
chr2_46532984_46534526	-1.57281	-13.9023	6.24905e-17	2.34431e-16	2.12455e-09
chr2_46541710_46544286	0.217449	3.45672	0.00130719	0.00160884	0.000173579
chr2_46556418_46558141	1.97105	23.4311	5.06751e-25	1.05551e-23	2.12455e-09
chr2_46561213_46563207	1.5401	19.6153	3.61605e-22	3.45513e-21	2.12455e-09
chr2_46588254_46591929	-0.955651	-16.014	5.01113e-19	2.58845e-18	2.12455e-09
chr2_46605462_46608106	0.261806	3.17013	0.00291599	0.00351844	0.000343783
chr2_46612214_46615869	1.05772	14.1699	3.29966e-17	1.28777e-16	2.12455e-09
chr2_46688396_46690206	-0.778872	-13.3953	2.14346e-16	7.49233e-16	2.12455e-09
chr2_46696175_46698708	-0.288803	-4.6566	3.49315e-05	4.68199e-05	2.8562e-06
chr2_46717316_46718676	-1.02169	-10.4544	5.09106e-13	1.18476e-12	2.12455e-09
chr2_46724851_46725641	-0.0393018	-0.442412	0.660567	0.677186	0.0443926
chr2_46726158_46727930	0.29604	4.79385	2.26498e-05	3.06756e-05	1.57282e-06
chr2_46746966_46750008	0.84603	15.2628	2.64165e-18	1.2155e-17	2.12455e-09
chr2_46752563_46753755	-0.0551627	-0.719426	0.476048	0.496102	0.0327116
chr2_46757169_46758920	2.4793	22.2145	3.7058e-24	5.8472e-23	2.12455e-09
chr2_46761620_46763752	0.4237	6.63496	5.98174e-08	9.35853e-08	2.12455e-09
chr2_46764803_46766449	0.265887	3.52349	0.00107971	0.0013352	0.000145905
chr2_46767714_46777250	0.477473	11.7708	1.37053e-14	3.78124e-14	2.12455e-09
chr2_46782609_46787064	1.76571	25.791	1.36299e-26	4.8905e-25	2.12455e-09
chr2_46788683_46790694	0.753808	10.135	1.26581e-12	2.83528e-12	2.12455e-09
chr2_46793722_46798216	-0.540248	-12.9685	6.19293e-16	2.03152e-15	2.12455e-09
chr2_46843062_46845423	-0.180197	-3.99305	0.0002706	0.000345371	3.68861e-05
chr2_46872208_46873459	-0.949368	-12.4088	2.5751e-15	7.78099e-15	2.12455e-09
chr2_46925067_46927701	-0.397794	-7.98099	8.21187e-10	1.45565e-09	2.12455e-09
chr2_46974175_46974989	-1.36967	-12.1544	4.98535e-15	1.45349e-14	2.12455e-09
chr2_46975890_46976958	-1.32399	-11.8523	1.10384e-14	3.08284e-14	2.12455e-09
chr2_47041065_47042108	-0.560281	-4.51	5.53097e-05	7.331e-05	5.4939e-06
chr2_47068930_47069544	-1.20763	-8.40326	2.21103e-10	4.08863e-10	2.12455e-09
chr2_47129413_47131521	0.0901165	1.08367	0.28498	0.303085	0.0202391
chr2_47141770_47144013	-0.286589	-5.30531	4.42083e-06	6.22378e-06	1.56706e-07
chr2_47166799_47172128	-0.223046	-4.12977	0.000178828	0.000230594	2.36636e-05
chr2_47193450_47196435	-0.333473	-5.5692	1.8872e-06	2.70944e-06	5.86464e-08
chr2_47196329_47199234	-0.301258	-4.45241	6.61868e-05	8.73696e-05	7.13102e-06
chr2_47203911_47207713	0.521319	8.25886	3.45578e-10	6.29412e-10	2.12455e-09
chr2_47207956_47214576	0.798371	17.3429	3.0358e-20	1.95324e-19	2.12455e-09
chr2_47229426_47230552	-1.05629	-8.77148	7.15535e-11	1.37652e-10	2.12455e-09
chr2_47242477_47244388	-1.635	-14.9632	5.21026e-18	2.2886e-17	2.12455e-09
chr2_47258925_47268719	-1.62418	-22.7161	1.61377e-24	2.8488e-23	2.12455e-09
chr2_47280847_47287487	-1.71298	-24.6714	7.2944e-26	2.00433e-24	2.12455e-09
chr2_47290111_47291800	-1.3052	-11.6688	1.79916e-14	4.90224e-14	2.12455e-09
chr2_47292128_47293975	-1.59584	-15.4928	1.57804e-18	7.53288e-18	2.12455e-09
chr2_47294420_47314241	-2.32782	-28.9942	1.57132e-28	1.60863e-26	2.12455e-09
chr2_47317712_47318828	-1.98502	-15.4394	1.77782e-18	8.41339e-18	2.12455e-09
chr2_47348059_47349198	-1.27854	-12.7358	1.11476e-15	3.53385e-15	2.12455e-09
chr2_47382341_47384535	-0.382326	-4.11275	0.000188334	0.000242597	2.50621e-05
chr2_47400309_47405109	-0.90093	-18.0459	7.35789e-21	5.34148e-20	2.12455e-09
chr2_47521820_47524305	-1.2977	-16.5103	1.72421e-19	9.65512e-19	2.12455e-09
chr2_47536938_47538183	-1.36383	-13.4389	1.92528e-16	6.76821e-16	2.12455e-09
chr2_47563610_47564665	0.297159	2.55167	0.0146346	0.0169624	0.00136748
chr2_47629721_47631352	-0.929701	-10.4675	4.90542e-13	1.14345e-12	2.12455e-09
chr2_47950807_47952337	1.78875	14.0753	4.13214e-17	1.59215e-16	2.12455e-09
chr2_47978492_47981139	3.04092	27.4328	1.30487e-27	7.35282e-26	2.12455e-09
chr2_48009328_48012049	-0.387703	-7.40974	4.98253e-09	8.37156e-09	2.12455e-09
chr2_48012677_48014045	0.439524	6.61294	6.42274e-08	1.00266e-07	2.12455e-09
chr2_48070702_48071834	0.969437	10.0398	1.66515e-12	3.6885e-12	2.12455e-09
chr2_48088799_48091178	1.83781	18.5134	2.93566e-21	2.30588e-20	2.12455e-09
chr2_48094278_48095930	0.395142	4.67814	3.26412e-05	4.38281e-05	2.60378e-06
chr2_48122679_48127879	1.04865	19.1507	8.64142e-22	7.56554e-21	2.12455e-09
chr2_48130402_48135241	-0.276723	-6.46973	1.02049e-07	1.57466e-07	2.12455e-09
chr2_48144126_48145309	-1.23238	-14.9574	5.27971e-18	2.31736e-17	2.12455e-09
chr2_48269555_48271568	-2.78405	-23.8106	2.77425e-25	6.28341e-24	2.12455e-09
chr2_48272235_48273817	-1.74723	-17.8971	9.89486e-21	7.00234e-20	2.12455e-09
chr2_48306902_48308823	-1.74778	-19.1488	8.67211e-22	7.58557e-21	2.12455e-09
chr2_48332993_48335837	2.1668	25.975	1.04108e-26	3.91094e-25	2.12455e-09
chr2_48336643_48343247	1.64476	26.8033	3.15962e-27	1.48159e-25	2.12455e-09
chr2_48343128_48344474	1.91754	16.5748	1.50351e-19	8.51117e-19	2.12455e-09
chr2_48347119_48349041	1.28687	13.6863	1.05256e-16	3.83249e-16	2.12455e-09
chr2_48352478_48354326	1.71768	15.5246	1.47034e-18	7.04691e-18	2.12455e-09
chr2_48372682_48374270	1.09162	12.7438	1.09244e-15	3.46853e-15	2.12455e-09
chr2_48395700_48398023	-1.02452	-12.877	7.79819e-16	2.52176e-15	2.12455e-09
chr2_48401335_48402522	-0.303612	-3.01998	0.00438268	0.0052359	0.000482833
chr2_48416028_48419035	1.91013	30.2068	3.25759e-29	5.42819e-27	2.12455e-09
chr2_48422963_48426924	1.0141	14.6633	1.0385e-17	4.36321e-17	2.12455e-09
chr2_48432194_48434272	1.38771	21.209	2.06113e-23	2.63758e-22	2.12455e-09
chr2_48434397_48436053	-0.177249	-2.26804	0.0287814	0.0327797	0.00250281
chr2_48436085_48436988	0.213985	1.78162	0.0823815	0.0912293	0.00652109
chr2_48446414_48449072	1.18071	16.7653	1.00595e-19	5.87343e-19	2.12455e-09
chr2_48452882_48456550	0.311318	4.53981	5.0389e-05	6.69514e-05	4.81074e-06
chr2_48475110_48479376	1.5359	16.7778	9.79845e-20	5.73393e-19	2.12455e-09
chr2_48491890_48494400	3.26613	23.1944	7.41015e-25	1.46684e-23	2.12455e-09
chr2_48515275_48515953	-0.532905	-5.92401	5.98185e-07	8.8296e-07	1.03629e-08
chr2_48539750_48546046	0.0691035	1.65589	0.105547	0.116119	0.00816189
chr2_48545875_48548914	-0.459373	-7.7353	1.77675e-09	3.08056e-09	2.12455e-09
chr2_48551292_48552548	-0.696833	-8.3281	2.78882e-10	5.1139e-10	2.12455e-09
chr2_48555116_48561346	-1.32154	-17.6805	1.52846e-20	1.04214e-19	2.12455e-09
chr2_48561173_48562248	-1.03171	-7.02856	1.68433e-08	2.73028e-08	2.12455e-09
chr2_48568514_48569368	-0.726113	-7.2683	7.81982e-09	1.29591e-08	2.12455e-09
chr2_48570428_48572715	0.332662	5.15396	7.18823e-06	1.00048e-05	3.23664e-07
chr2_48572732_48574565	-0.172738	-2.71226	0.00979372	0.011473	0.000961095
chr2_48579643_48581284	-1.10032	-12.0172	7.14142e-15	2.0404e-14	2.12455e-09
chr2_48583401_48584784	-0.640334	-5.4823	2.49881e-06	3.56622e-06	7.2384e-08
chr2_48642225_48643681	-0.792413	-9.31728	1.38403e-11	2.82319e-11	2.12455e-09
chr2_48647239_48648020	0.606564	6.75034	4.12219e-08	6.51763e-08	2.12455e-09
chr2_48658116_48659282	0.314082	3.45399	0.00131741	0.00162112	0.000174829
chr2_48659212_48664356	-0.381664	-7.75092	1.69139e-09	2.9366e-09	2.12455e-09
chr2_48664955_48666474	-0.560085	-6.30269	1.75265e-07	2.66624e-07	2.12455e-09
chr2_48666617_48669174	0.0411549	0.921409	0.362345	0.381503	0.0253144
chr2_48686119_48687483	-0.92273	-10.1886	1.08545e-12	2.44763e-12	2.12455e-09
chr2_48687731_48691244	-1.27634	-14.4549	1.68647e-17	6.8643e-17	2.12455e-09
chr2_48735238_48737255	-0.744021	-8.92908	4.43626e-11	8.68616e-11	2.12455e-09
chr2_51737335_51738842	-0.180439	-2.0865	0.0433335	0.0488113	0.00363355
chr2_53993993_53995834	0.702347	12.5549	1.76873e-15	5.46298e-15	2.12455e-09
chr2_54005521_54006182	-0.592917	-5.12134	7.9801e-06	1.10782e-05	3.69739e-07
chr2_54012765_54015844	0.452608	9.75546	3.80122e-12	8.14145e-12	2.12455e-09
chr2_54172346_54173409	0.704408	9.01142	3.45974e-11	6.83495e-11	2.12455e-09
chr2_54187865_54190522	-0.98346	-13.8199	7.62016e-17	2.82708e-16	2.12455e-09
chr2_54190803_54193334	-1.05764	-14.6794	1.00049e-17	4.21487e-17	2.12455e-09
chr2_54193913_54199352	0.18729	4.32922	9.69791e-05	0.000126783	1.16538e-05
chr2_54220905_54222693	-1.16274	-14.3235	2.29577e-17	9.16991e-17	2.12455e-09
chr2_54280219_54282196	1.06375	13.7526	8.96454e-17	3.29415e-16	2.12455e-09
chr2_54341634_54343699	-0.0289741	-0.653523	0.517147	0.536989	0.035344
chr2_54497885_54499781	1.99505	18.1424	6.07754e-21	4.48223e-20	2.12455e-09
chr2_54759933_54761217	1.47296	13.8074	7.85268e-17	2.90872e-16	2.12455e-09
chr2_54784719_54788748	0.15698	3.00594	0.00455073	0.00542971	0.000498066
chr2_54796090_54799632	0.850166	11.2262	5.95022e-14	1.53254e-13	2.12455e-09
chr2_54799578_54802395	0.62793	7.05646	1.54018e-08	2.50419e-08	2.12455e-09
chr2_54856610_54857708	1.60812	11.074	9.03097e-14	2.28032e-13	2.12455e-09
chr2_54861567_54862453	1.42957	12.4612	2.24994e-15	6.85398e-15	2.12455e-09
chr2_54896186_54897620	-2.30833	-23.0505	9.35138e-25	1.78303e-23	2.12455e-09
chr2_54899598_54901593	-0.50112	-8.31878	2.8704e-10	5.25811e-10	2.12455e-09
chr2_54949960_54951389	-0.149937	-1.71852	0.0934108	0.103079	0.00730634
chr2_55107291_55108391	-2.31569	-16.065	4.48653e-19	2.33755e-18	2.12455e-09
chr2_55130859_55131845	-0.360425	-3.48166	0.00121734	0.00150047	0.000162637
chr2_55204081_55205312	-0.346505	-4.29633	0.000107339	0.000140052	1.30506e-05
chr2_55206150_55207490	-0.690377	-8.98298	3.76958e-11	7.42286e-11	2.12455e-09
chr2_55236320_55240559	-0.362658	-6.39201	1.31237e-07	2.01186e-07	2.12455e-09
chr2_55244357_55250547	-1.64206	-24.8952	5.1892e-26	1.50287e-24	2.12455e-09
chr2_55253142_55254160	-0.840697	-7.47094	4.10173e-09	6.93461e-09	2.12455e-09
chr2_55260384_55261849	-0.631665	-8.11591	5.38879e-10	9.67651e-10	2.12455e-09
chr2_55274308_55279757	0.474488	11.1008	8.38955e-14	2.1248e-13	2.12455e-09
chr2_55318325_55319895	0.898608	6.85633	2.92971e-08	4.67497e-08	2.12455e-09
chr2_55326372_55328120	0.0514774	0.639098	0.526391	0.546187	0.0359371
chr2_55329568_55332641	-0.305673	-3.98586	0.000276524	0.000352701	3.77985e-05
chr2_55336568_55337395	-0.170056	-1.75537	0.0868298	0.0960027	0.00683766
chr2_55337631_55341482	-0.557808	-10.9198	1.38244e-13	3.41814e-13	2.12455e-09
chr2_55342351_55343214	0.721311	7.41253	4.93843e-09	8.29986e-09	2.12455e-09
chr2_55347066_55348188	-0.418492	-4.18488	0.000151141	0.000195666	1.96085e-05
chr2_55360069_55362501	0.163173	3.40637	0.00150839	0.00184939	0.000197212
chr2_55363232_55365106	-0.424233	-5.45003	2.77311e-06	3.94863e-06	8.42856e-08
chr2_55377397_55378290	0.391814	4.90407	1.59656e-05	2.17969e-05	9.17806e-07
chr2_55379358_55380636	-0.443895	-4.82559	2.04831e-05	2.78056e-05	1.35646e-06
chr2_55386000_55386834	-0.165775	-1.98857	0.0535995	0.0600287	0.00440972
chr2_55387727_55393958	1.65695	22.4072	2.68741e-24	4.4228e-23	2.12455e-09
chr2_55450020_55451393	-0.525003	-6.13673	3.00125e-07	4.50588e-07	6.2807e-09
chr2_55454118_55456696	-1.88411	-24.3318	1.22957e-25	3.11106e-24	2.12455e-09
chr2_55458507_55461348	0.22214	5.05465	9.87813e-06	1.36425e-05	4.78783e-07
chr2_55495276_55497644	-0.167384	-3.77631	0.00051668	0.000649533	7.16638e-05
chr2_55508535_55510442	-0.739809	-12.1586	4.93024e-15	1.43841e-14	2.12455e-09
chr2_55519229_55520258	0.680713	7.30548	6.94506e-09	1.15578e-08	2.12455e-09
chr2_55536541_55540842	1.7811	19.5038	4.44999e-22	4.15579e-21	2.12455e-09
chr2_55562046_55563467	0.358858	4.5341	5.12973e-05	6.81195e-05	4.9596e-06
chr2_55570915_55573523	2.70478	24.2223	1.45695e-25	3.58906e-24	2.12455e-09
chr2_55583007_55588329	2.19247	26.5734	4.38459e-27	1.93638e-25	2.12455e-09
chr2_55590803_55594193	0.0314199	0.527356	0.600851	0.619424	0.0406523
chr2_55598021_55599505	0.966659	10.5075	4.38121e-13	1.02648e-12	2.12455e-09
chr2_55616075_55618489	1.10522	15.0277	4.49777e-18	1.99366e-17	2.12455e-09
chr2_55630185_55631261	-0.381728	-4.4257	7.19212e-05	9.47061e-05	7.93566e-06
chr2_55635377_55637321	0.10637	1.41375	0.165149	0.179165	0.0122415
chr2_55643592_55648232	-0.415061	-7.5438	3.25509e-09	5.53915e-09	2.12455e-09
chr2_55649154_55650140	-0.431387	-3.30916	0.00198345	0.00241655	0.000249098
chr2_55651656_55653487	-0.431192	-6.1036	3.34162e-07	5.00642e-07	6.2807e-09
chr2_55658449_55659389	0.948596	9.40815	1.05658e-11	2.17752e-11	2.12455e-09
chr2_55710432_55711354	-0.235335	-2.75678	0.00874195	0.0102697	0.000869705
chr2_55745543_55748223	-0.946466	-16.8397	8.60464e-20	5.08507e-19	2.12455e-09
chr2_55807782_55814585	2.26822	30.8494	1.44843e-29	3.14323e-27	2.12455e-09
chr2_55842959_55846705	-0.410923	-9.96992	2.03747e-12	4.4754e-12	2.12455e-09
chr2_55919205_55922557	2.9577	35.276	8.05176e-32	2.50447e-28	2.12455e-09
chr2_56070049_56073520	-2.23736	-23.3312	5.94653e-25	1.21687e-23	2.12455e-09
chr2_56098391_56099447	-0.805512	-7.89985	1.0589e-09	1.86427e-09	2.12455e-09
chr2_56106728_56108265	-2.01007	-17.0151	5.968e-20	3.62989e-19	2.12455e-09
chr2_57623329_57624482	0.187685	2.02588	0.0494631	0.0555027	0.00409809
chr2_57656456_57658053	0.654883	7.13228	1.20797e-08	1.97909e-08	2.12455e-09
chr2_57659542_57663367	1.47604	17.6321	1.68551e-20	1.1389e-19	2.12455e-09
chr2_57669858_57673335	1.00846	17.0306	5.77891e-20	3.52407e-19	2.12455e-09
chr2_57986923_57987720	1.75231	13.0626	4.89242e-16	1.62631e-15	2.12455e-09
chr2_58047207_58048500	2.52534	15.1066	3.75924e-18	1.68649e-17	2.12455e-09
chr2_58117193_58118701	2.67995	21.2285	1.99228e-23	2.55931e-22	2.12455e-09
chr2_58118529_58122530	3.33516	30.8951	1.36815e-29	3.05687e-27	2.12455e-09
chr2_58133656_58136979	2.65763	26.5149	4.7675e-27	2.06726e-25	2.12455e-09
chr2_58265232_58267660	1.32497	18.3652	3.92055e-21	3.00363e-20	2.12455e-09
chr2_58272277_58275681	0.455022	10.3046	7.7917e-13	1.78161e-12	2.12455e-09
chr2_58333209_58337403	0.592787	9.91613	2.38111e-12	5.19405e-12	2.12455e-09
chr2_58338833_58342021	0.639125	12.3189	3.24888e-15	9.70131e-15	2.12455e-09
chr2_58467595_58468933	0.272286	5.4487	2.78507e-06	3.96494e-06	8.62556e-08
chr2_59952992_59954622	-2.54772	-17.0326	5.75598e-20	3.51284e-19	2.12455e-09
chr2_59961746_59962619	-2.07235	-13.633	1.19818e-16	4.32823e-16	2.12455e-09
chr2_59970975_59972577	-2.86102	-19.9371	1.99748e-22	2.01419e-21	2.12455e-09
chr2_60331419_60333264	2.82589	21.3992	1.48224e-23	1.96302e-22	2.12455e-09
chr2_60666240_60667382	-0.838777	-10.986	1.15113e-13	2.87164e-13	2.12455e-09
chr2_60695454_60697295	1.78376	19.1397	8.82335e-22	7.70631e-21	2.12455e-09
chr2_60698991_60699542	-0.381934	-4.0256	0.000245292	0.000313972	3.32004e-05
chr2_60710870_60712144	-0.737645	-9.13085	2.41593e-11	4.83031e-11	2.12455e-09
chr2_60742092_60744220	1.10927	14.5316	1.41015e-17	5.80907e-17	2.12455e-09
chr2_60754166_60757711	0.683195	10.5274	4.14177e-13	9.72682e-13	2.12455e-09
chr2_60770751_60772017	-0.80145	-7.68173	2.10391e-09	3.63119e-09	2.12455e-09
chr2_60776105_60783387	0.31073	5.46744	2.62165e-06	3.73834e-06	7.8325e-08
chr2_60783698_60784392	0.238854	2.14783	0.03782	0.0427464	0.00320849
chr2_60888288_60891152	2.07906	26.5247	4.70121e-27	2.04422e-25	2.12455e-09
chr2_60934974_60936052	0.506128	6.74	4.2619e-08	6.73055e-08	2.12455e-09
chr2_60936707_60939048	0.398351	6.78592	3.67551e-08	5.82995e-08	2.12455e-09
chr2_60944272_60946076	-0.0129126	-0.187743	0.852025	0.860591	0.0564444
chr2_60982802_60984730	0.459738	9.0031	3.54761e-11	7.0015e-11	2.12455e-09
chr2_61006736_61008913	-0.693339	-11.8738	1.04272e-14	2.91949e-14	2.12455e-09
chr2_61021950_61025570	-0.603939	-10.7175	2.42802e-13	5.85176e-13	2.12455e-09
chr2_61059776_61062663	1.00716	18.291	4.53459e-21	3.43236e-20	2.12455e-09
chr2_61078773_61081881	-2.14631	-24.5723	8.49009e-26	2.27004e-24	2.12455e-09
chr2_61083655_61086635	-0.152886	-1.30682	0.198715	0.214146	0.0144976
chr2_61094124_61096294	-0.255341	-4.94995	1.37965e-05	1.88913e-05	7.17852e-07
chr2_61099222_61100437	2.08351	20.5958	6.0723e-23	6.86992e-22	2.12455e-09
chr2_61107244_61114805	0.0346116	0.689469	0.494497	0.5145	0.0338968
chr2_61125527_61128151	1.62848	24.2471	1.40188e-25	3.48097e-24	2.12455e-09
chr2_61131753_61134641	2.25204	28.6797	2.38631e-28	2.13042e-26	2.12455e-09
chr2_61153045_61155351	-0.548064	-7.91687	1.00388e-09	1.77054e-09	2.12455e-09
chr2_61160334_61162309	1.31073	13.9536	5.52569e-17	2.08907e-16	2.12455e-09
chr2_61211796_61212890	-0.805364	-8.86744	5.34648e-11	1.03947e-10	2.12455e-09
chr2_61219004_61221482	-0.657002	-12.6281	1.46661e-15	4.57833e-15	2.12455e-09
chr2_61222133_61223480	-1.15427	-11.3206	4.60146e-14	1.20046e-13	2.12455e-09
chr2_61238549_61242887	0.326796	6.44723	1.09755e-07	1.68998e-07	2.12455e-09
chr2_61243269_61246368	0.0716612	1.56961	0.12436	0.136076	0.00945961
chr2_61292610_61294208	-0.190929	-2.7971	0.00788081	0.00927936	0.000794842
chr2_61371425_61373259	-0.408983	-7.30397	6.97854e-09	1.16098e-08	2.12455e-09
chr2_61384589_61387197	0.152065	2.11767	0.0404486	0.0456476	0.00341223
chr2_61397153_61398267	-0.973293	-11.4971	2.85294e-14	7.60757e-14	2.12455e-09
chr2_61403231_61406209	-0.66769	-16.8312	8.76066e-20	5.16877e-19	2.12455e-09
chr2_61561199_61563178	-1.64261	-19.389	5.51569e-22	5.04599e-21	2.12455e-09
chr2_61582753_61585358	2.0482	23.0924	8.73782e-25	1.68882e-23	2.12455e-09
chr2_61595493_61596896	2.2529	19.8905	2.17574e-22	2.1798e-21	2.12455e-09
chr2_61652367_61653619	0.180573	1.87145	0.0685874	0.0763506	0.00552351
chr2_61662734_61664034	0.701299	7.55061	3.1855e-09	5.4239e-09	2.12455e-09
chr2_61666300_61667184	0.0496604	0.563333	0.576343	0.595343	0.0390961
chr2_61669922_61671673	0.73187	9.3958	1.09599e-11	2.25506e-11	2.12455e-09
chr2_61686353_61688107	1.92441	18.965	1.2298e-21	1.03983e-20	2.12455e-09
chr2_61696041_61699884	-0.397731	-9.51886	7.61469e-12	1.5904e-11	2.12455e-09
chr2_61761571_61767161	0.21112	5.50393	2.33028e-06	3.3313e-06	6.4428e-08
chr2_61886048_61886960	1.77263	13.4929	1.68658e-16	5.96865e-16	2.12455e-09
chr2_61896618_61899667	3.05335	31.4074	7.2555e-30	1.93698e-27	2.12455e-09
chr2_61915659_61918402	3.12646	29.3197	1.02395e-28	1.17962e-26	2.12455e-09
chr2_61920921_61922825	0.576124	10.7086	2.48901e-13	5.99131e-13	2.12455e-09
chr2_61986239_61987902	0.930124	7.80529	1.42523e-09	2.48688e-09	2.12455e-09
chr2_61990104_61992569	-0.554513	-10.8072	1.89021e-13	4.60312e-13	2.12455e-09
chr2_62001303_62002312	-1.41925	-9.53486	7.2635e-12	1.51909e-11	2.12455e-09
chr2_62080512_62082439	0.0442612	0.642507	0.524199	0.543996	0.0357957
chr2_62114165_62116917	-0.0480129	-1.08721	0.283433	0.301508	0.0201369
chr2_62132314_62134000	0.490154	8.19093	4.26693e-10	7.71905e-10	2.12455e-09
chr2_62169785_62171014	1.15314	10.4207	5.60004e-13	1.2984e-12	2.12455e-09
chr2_62176036_62178166	1.52989	16.8842	7.83974e-20	4.66257e-19	2.12455e-09
chr2_62265974_62267419	-1.03107	-10.5311	4.0984e-13	9.63078e-13	2.12455e-09
chr2_62277054_62278337	-0.460848	-4.40306	7.71579e-05	0.000101419	8.77906e-06
chr2_62356484_62357710	-0.588424	-6.63521	5.97701e-08	9.35145e-08	2.12455e-09
chr2_62368331_62370025	-1.20805	-11.0313	1.01572e-13	2.54952e-13	2.12455e-09
chr2_62376713_62379074	2.03786	17.926	9.33972e-21	6.64172e-20	2.12455e-09
chr2_62412404_62415227	-1.55489	-19.1913	8.00233e-22	7.0526e-21	2.12455e-09
chr2_62418897_62428782	0.920337	20.618	5.8365e-23	6.63532e-22	2.12455e-09
chr2_62429296_62430245	0.676876	5.20027	6.1959e-06	8.65334e-06	2.6357e-07
chr2_62440452_62450474	1.55254	31.482	6.62113e-30	1.86751e-27	2.12455e-09
chr2_62467723_62468428	1.49877	12.4031	2.61309e-15	7.89068e-15	2.12455e-09
chr2_62490173_62497103	2.00497	26.6597	3.87561e-27	1.74777e-25	2.12455e-09
chr2_62512868_62517044	3.2404	30.7855	1.569e-29	3.34268e-27	2.12455e-09
chr2_62518075_62521489	1.4641	21.0479	2.73089e-23	3.37194e-22	2.12455e-09
chr2_62529821_62532717	2.21363	22.9045	1.18556e-24	2.19329e-23	2.12455e-09
chr2_62533636_62534949	1.4388	16.276	2.84466e-19	1.53419e-18	2.12455e-09
chr2_62536306_62537458	1.02619	9.27474	1.57105e-11	3.19143e-11	2.12455e-09
chr2_62606077_62607602	-1.79535	-16.1929	3.4017e-19	1.80767e-18	2.12455e-09
chr2_62608365_62609527	-1.16748	-9.78181	3.51965e-12	7.56094e-12	2.12455e-09
chr2_62618583_62619290	-1.15074	-8.20343	4.10436e-10	7.43591e-10	2.12455e-09
chr2_62631549_62639948	0.714008	14.0828	4.05821e-17	1.56586e-16	2.12455e-09
chr2_62640659_62643155	0.617838	8.51711	1.55739e-10	2.91668e-10	2.12455e-09
chr2_62732461_62734062	-1.23147	-16.8868	7.79798e-20	4.64069e-19	2.12455e-09
chr2_62931724_62934044	-0.0696621	-1.40086	0.168944	0.183138	0.012498
chr2_63166588_63167703	1.84219	12.418	2.51447e-15	7.60863e-15	2.12455e-09
chr2_63807774_63808867	-0.871764	-9.38499	1.13172e-11	2.32498e-11	2.12455e-09
chr2_63814343_63817188	-0.111152	-2.5361	0.0152054	0.0176083	0.00141524
chr2_63817195_63818508	0.260804	2.7812	0.00821053	0.00965858	0.000823998
chr2_63822267_63824816	-1.00912	-12.302	3.39498e-15	1.01104e-14	2.12455e-09
chr2_63902966_63904222	2.14423	15.3682	2.08442e-18	9.7438e-18	2.12455e-09
chr2_63970802_63972117	-1.71126	-16.4398	2.00332e-19	1.10863e-18	2.12455e-09
chr2_64015887_64019036	3.21799	25.266	2.96856e-26	9.45421e-25	2.12455e-09
chr2_64067200_64070503	-0.334241	-6.9806	1.96473e-08	3.17028e-08	2.12455e-09
chr2_64079724_64082395	0.606413	9.03066	3.26487e-11	6.46201e-11	2.12455e-09
chr2_64082605_64083966	1.48307	16.7539	1.03023e-19	6.00315e-19	2.12455e-09
chr2_64092249_64094061	2.03281	18.2879	4.56219e-21	3.44997e-20	2.12455e-09
chr2_64241658_64243551	-1.71706	-18.1302	6.22521e-21	4.57906e-20	2.12455e-09
chr2_64244714_64249054	-0.216013	-4.17613	0.000155236	0.000200827	2.0213e-05
chr2_64263001_64264050	0.097917	1.13515	0.263047	0.280737	0.0187929
chr2_64332557_64333695	0.391223	4.17388	0.000156308	0.000202192	2.03347e-05
chr2_64341394_64343814	0.472388	7.02176	1.72152e-08	2.78902e-08	2.12455e-09
chr2_64363059_64372208	0.753378	11.9184	9.26729e-15	2.61117e-14	2.12455e-09
chr2_64396129_64397386	-1.51755	-11.953	8.45887e-15	2.39656e-14	2.12455e-09
chr2_64406411_64407616	1.88686	20.6703	5.31776e-23	6.11562e-22	2.12455e-09
chr2_64413839_64415022	0.592826	5.00812	1.14609e-05	1.57644e-05	5.64029e-07
chr2_64416182_64421729	0.255813	3.26204	0.00226208	0.00274805	0.000278543
chr2_64429410_64433114	0.883603	14.5104	1.48172e-17	6.0824e-17	2.12455e-09
chr2_64437518_64442769	1.33504	19.3031	6.48134e-22	5.82547e-21	2.12455e-09
chr2_64449061_64451565	2.65818	30.4099	2.51715e-29	4.55204e-27	2.12455e-09
chr2_64454684_64456722	0.529615	8.12607	5.22099e-10	9.38821e-10	2.12455e-09
chr2_64470303_64472234	1.86062	11.6967	1.67007e-14	4.56849e-14	2.12455e-09
chr2_64484443_64485195	-0.953194	-7.31559	6.72459e-09	1.11989e-08	2.12455e-09
chr2_64485657_64489566	-0.0589992	-1.25381	0.217166	0.233308	0.015734
chr2_64499709_64502066	-1.2145	-16.2541	2.98161e-19	1.60279e-18	2.12455e-09
chr2_64503299_64505747	-1.92699	-23.2677	6.58464e-25	1.32365e-23	2.12455e-09
chr2_64551689_64553965	1.52712	12.6971	1.23012e-15	3.87821e-15	2.12455e-09
chr2_64553953_64556158	1.03212	11.2918	4.97561e-14	1.29265e-13	2.12455e-09
chr2_64556367_64558339	1.43511	13.1651	3.7884e-16	1.27843e-15	2.12455e-09
chr2_64617555_64619831	0.991375	14.416	1.84765e-17	7.47666e-17	2.12455e-09
chr2_64625074_64625959	0.191587	2.12995	0.0393598	0.0444425	0.00332718
chr2_64630931_64631902	-1.0526	-11.0648	9.2621e-14	2.33527e-13	2.12455e-09
chr2_64680813_64682450	0.760941	7.41196	4.94737e-09	8.31429e-09	2.12455e-09
chr2_64693992_64695053	-1.65724	-15.4625	1.68821e-18	8.02108e-18	2.12455e-09
chr2_64749727_64754342	-0.314787	-7.17709	1.04656e-08	1.72146e-08	2.12455e-09
chr2_64760880_64763137	0.813002	10.0558	1.58968e-12	3.52769e-12	2.12455e-09
chr2_64765590_64767171	0.876172	9.01864	3.38535e-11	6.6931e-11	2.12455e-09
chr2_64782251_64783721	1.28771	15.1503	3.40473e-18	1.53735e-17	2.12455e-09
chr2_64817785_64822907	2.48419	30.9332	1.30472e-29	2.99873e-27	2.12455e-09
chr2_64833084_64837598	0.0619624	1.29377	0.203144	0.218737	0.0147952
chr2_64844349_64845814	-0.367704	-4.53832	5.06251e-05	6.72575e-05	4.8439e-06
chr2_64863104_64864966	-0.231237	-3.08086	0.00371946	0.00446046	0.000421061
chr2_64870168_64873572	-0.35959	-7.66301	2.23208e-09	3.84459e-09	2.12455e-09
chr2_64878618_64882571	0.0977929	2.1483	0.0377806	0.0427038	0.00320547
chr2_64884527_64885439	-1.28453	-12.6874	1.26092e-15	3.9697e-15	2.12455e-09
chr2_64888104_64889539	-1.05699	-12.2074	4.34091e-15	1.27476e-14	2.12455e-09
chr2_64894016_64895036	-1.08564	-9.60849	5.84776e-12	1.23284e-11	2.12455e-09
chr2_64905776_64907007	0.974428	9.57434	6.46574e-12	1.35846e-11	2.12455e-09
chr2_64925380_64928528	2.09162	27.1024	2.07088e-27	1.04795e-25	2.12455e-09
chr2_64953614_64955230	0.291337	4.69452	3.09994e-05	4.16873e-05	2.47145e-06
chr2_64957065_64959876	-0.539136	-9.45435	9.2143e-12	1.9097e-11	2.12455e-09
chr2_64975808_64979954	-0.384394	-8.81956	6.18245e-11	1.19532e-10	2.12455e-09
chr2_64993483_64996497	0.54605	9.94856	2.1675e-12	4.74718e-12	2.12455e-09
chr2_65033847_65036506	2.30881	28.2103	4.48799e-28	3.3557e-26	2.12455e-09
chr2_65046215_65048255	0.0508374	0.921577	0.362258	0.38142	0.0253092
chr2_65057347_65059844	1.6068	24.1926	1.52571e-25	3.72113e-24	2.12455e-09
chr2_65063784_65069924	0.0764177	1.38426	0.173931	0.188338	0.0128324
chr2_65079405_65083142	-0.580991	-9.81228	3.2204e-12	6.94014e-12	2.12455e-09
chr2_65084661_65089884	0.0761008	1.5729	0.123595	0.135267	0.00940766
chr2_65091423_65093271	0.152261	2.10425	0.0416698	0.0469883	0.00350601
chr2_65107409_65108873	0.645777	5.8209	8.35567e-07	1.22387e-06	1.64495e-08
chr2_65126074_65128070	0.408602	6.92039	2.38414e-08	3.82613e-08	2.12455e-09
chr2_65130386_65133023	-1.4519	-20.3524	9.39239e-23	1.01723e-21	2.12455e-09
chr2_65137311_65139061	1.67746	16.4254	2.06583e-19	1.1412e-18	2.12455e-09
chr2_65144771_65146041	0.788856	10.3955	6.01556e-13	1.39048e-12	2.12455e-09
chr2_65151035_65152226	0.668693	7.56741	3.02042e-09	5.14978e-09	2.12455e-09
chr2_65156586_65161497	0.869704	12.244	3.94706e-15	1.16556e-14	2.12455e-09
chr2_65164182_65166119	1.10707	14.6227	1.14094e-17	4.76271e-17	2.12455e-09
chr2_65172899_65174210	0.853198	8.68399	9.34204e-11	1.78025e-10	2.12455e-09
chr2_65206741_65207834	-0.0327202	-0.387235	0.700629	0.715708	0.0468979
chr2_65214841_65218464	0.315956	6.12636	3.10387e-07	4.6565e-07	6.2807e-09
chr2_65242871_65246796	1.33559	18.1193	6.36092e-21	4.67225e-20	2.12455e-09
chr2_65252238_65254023	-0.712223	-9.02667	3.30437e-11	6.53852e-11	2.12455e-09
chr2_65254652_65256168	2.01755	21.9388	5.89263e-24	8.75859e-23	2.12455e-09
chr2_65259160_65260167	1.29961	10.6209	3.18318e-13	7.5751e-13	2.12455e-09
chr2_65279520_65281050	0.609892	7.07222	1.46427e-08	2.38409e-08	2.12455e-09
chr2_65282019_65285003	0.353435	5.64807	1.46229e-06	2.11174e-06	3.66277e-08
chr2_65289563_65298339	1.01865	18.7898	1.72032e-21	1.41735e-20	2.12455e-09
chr2_65307415_65310417	-0.917753	-13.4852	1.71856e-16	6.07721e-16	2.12455e-09
chr2_65339862_65340797	0.813282	7.83769	1.28717e-09	2.25281e-09	2.12455e-09
chr2_65351459_65358617	0.220293	5.0007	1.17355e-05	1.61303e-05	5.81113e-07
chr2_65386577_65388022	-0.590304	-7.75276	1.68157e-09	2.9203e-09	2.12455e-09
chr2_65390479_65393929	-2.01557	-19.3496	5.93918e-22	5.38904e-21	2.12455e-09
chr2_65453829_65461372	-0.295925	-6.2405	2.14392e-07	3.24527e-07	2.12455e-09
chr2_65584364_65588446	1.57185	19.5826	3.84272e-22	3.64632e-21	2.12455e-09
chr2_65592237_65595597	0.887434	13.5999	1.29867e-16	4.66848e-16	2.12455e-09
chr2_65608628_65611139	0.470716	6.36576	1.4288e-07	2.18519e-07	2.12455e-09
chr2_65657420_65660854	-0.212985	-3.01926	0.00439119	0.00524526	0.000483552
chr2_65662424_65664975	0.706448	8.63535	1.08389e-10	2.05674e-10	2.12455e-09
chr2_65802004_65802974	-0.525506	-5.80862	8.69471e-07	1.27205e-06	1.64495e-08
chr2_65832756_65834256	-1.48452	-16.3376	2.49233e-19	1.35625e-18	2.12455e-09
chr2_65954186_65955594	-1.44904	-14.0631	4.25389e-17	1.63515e-16	2.12455e-09
chr2_66149448_66150685	-0.910844	-9.09399	2.69865e-11	5.37667e-11	2.12455e-09
chr2_66660880_66662097	1.16717	11.8692	1.05556e-14	2.95347e-14	2.12455e-09
chr2_67624031_67625530	0.0342371	0.69643	0.490175	0.510174	0.0336181
chr2_68201221_68203324	-2.18804	-21.0478	2.73109e-23	3.37194e-22	2.12455e-09
chr2_68288974_68290800	-0.378648	-7.9819	8.18863e-10	1.45175e-09	2.12455e-09
chr2_68362560_68363347	-1.00741	-8.94528	4.22422e-11	8.28038e-11	2.12455e-09
chr2_68383516_68386322	-0.202659	-4.69653	3.08039e-05	4.14339e-05	2.45117e-06
chr2_68415743_68418268	1.26711	15.1281	3.58025e-18	1.6113e-17	2.12455e-09
chr2_68418101_68418900	0.81728	6.93974	2.24031e-08	3.602e-08	2.12455e-09
chr2_68426832_68428459	1.49161	16.194	3.39403e-19	1.80421e-18	2.12455e-09
chr2_68430171_68432123	1.46908	16.7939	9.47341e-20	5.55208e-19	2.12455e-09
chr2_68452119_68453591	-0.34842	-4.59476	4.24224e-05	5.65902e-05	3.74883e-06
chr2_68457104_68458972	-0.0604271	-0.739243	0.464063	0.48412	0.0319391
chr2_68470936_68471757	0.861104	7.16942	1.07259e-08	1.76278e-08	2.12455e-09
chr2_68476322_68481529	-0.732797	-15.3531	2.15646e-18	1.00544e-17	2.12455e-09
chr2_68482331_68483288	-0.719241	-7.23552	8.68268e-09	1.43513e-08	2.12455e-09
chr2_68498865_68500840	-2.69243	-20.0984	1.48776e-22	1.54357e-21	2.12455e-09
chr2_68510693_68512626	-1.41569	-14.4484	1.71232e-17	6.96102e-17	2.12455e-09
chr2_68513700_68519431	-1.3667	-21.766	7.90146e-24	1.12774e-22	2.12455e-09
chr2_68545473_68547851	-0.626183	-9.85725	2.82527e-12	6.1217e-12	2.12455e-09
chr2_68588870_68596953	0.926004	19.5016	4.46826e-22	4.17034e-21	2.12455e-09
chr2_68596782_68599007	0.42232	6.31281	1.69612e-07	2.58257e-07	2.12455e-09
chr2_68599184_68600660	0.660551	8.07666	6.09022e-10	1.08899e-09	2.12455e-09
chr2_68602000_68603934	0.0966955	1.53102	0.133612	0.145841	0.0100916
chr2_68603839_68605050	0.176419	1.83735	0.0735722	0.0817455	0.00588699
chr2_68606406_68619981	1.22814	22.193	3.8415e-24	6.02261e-23	2.12455e-09
chr2_68650494_68653180	0.803437	8.09527	5.74677e-10	1.02948e-09	2.12455e-09
chr2_68653672_68655728	-0.0663329	-0.795555	0.430972	0.450657	0.0297812
chr2_68665016_68666422	0.019317	0.271637	0.787294	0.798834	0.0523535
chr2_68668153_68669087	1.3401	12.6493	1.38944e-15	4.35169e-15	2.12455e-09
chr2_68692640_68695800	0.337989	7.84375	1.26289e-09	2.21141e-09	2.12455e-09
chr2_68739499_68740241	-0.544203	-4.16716	0.000159552	0.000206314	2.08358e-05
chr2_68916310_68917888	-0.805586	-9.65363	5.12159e-12	1.08509e-11	2.12455e-09
chr2_68941126_68943320	-0.237539	-4.50676	5.58717e-05	7.40402e-05	5.55818e-06
chr2_68957645_68977040	1.42051	27.8196	7.64708e-28	4.87418e-26	2.12455e-09
chr2_68977608_68979991	0.906889	12.8358	8.65259e-16	2.78436e-15	2.12455e-09
chr2_68988640_69000300	0.534071	10.499	4.48707e-13	1.05055e-12	2.12455e-09
chr2_69000443_69003980	-0.466932	-7.44358	4.47413e-09	7.5429e-09	2.12455e-09
chr2_69010518_69012783	-0.0603209	-0.995728	0.32535	0.344051	0.022891
chr2_69021277_69027982	-0.174707	-3.65544	0.00073677	0.000919007	0.000101408
chr2_69027903_69029721	0.0382785	0.458187	0.64929	0.666343	0.0436884
chr2_69032661_69039520	0.606505	12.1184	5.47746e-15	1.58754e-14	2.12455e-09
chr2_69051818_69053767	-0.248762	-3.21197	0.00259873	0.0031467	0.000312734
chr2_69054961_69064831	0.376221	7.72286	1.84783e-09	3.20106e-09	2.12455e-09
chr2_69081751_69083135	1.67269	15.3102	2.37439e-18	1.09957e-17	2.12455e-09
chr2_69083551_69086610	2.00544	21.8214	7.19091e-24	1.03968e-22	2.12455e-09
chr2_69134596_69136725	0.815706	10.0945	1.42208e-12	3.1713e-12	2.12455e-09
chr2_69174902_69176910	-2.1539	-20.8589	3.807e-23	4.53931e-22	2.12455e-09
chr2_69306280_69311587	-1.51139	-23.0759	8.97348e-25	1.72274e-23	2.12455e-09
chr2_69314547_69319626	-2.08864	-26.9474	2.57625e-27	1.25209e-25	2.12455e-09
chr2_69321449_69322727	-0.775978	-10.8297	1.77528e-13	4.33548e-13	2.12455e-09
chr2_69326874_69328276	-0.555996	-6.74962	4.13179e-08	6.53238e-08	2.12455e-09
chr2_69389246_69391657	-2.11283	-21.2046	2.07686e-23	2.65585e-22	2.12455e-09
chr2_69404021_69406267	-1.5232	-22.7293	1.579e-24	2.79588e-23	2.12455e-09
chr2_69406883_69408583	-1.72938	-15.9836	5.35394e-19	2.75079e-18	2.12455e-09
chr2_69430008_69431072	-1.79437	-11.3797	3.91922e-14	1.03054e-13	2.12455e-09
chr2_69498400_69500593	-2.16771	-24.6066	8.05448e-26	2.17099e-24	2.12455e-09
chr2_69533187_69534995	-2.62407	-23.8789	2.49175e-25	5.73263e-24	2.12455e-09
chr2_69571923_69573577	1.89309	16.7698	9.96361e-20	5.82254e-19	2.12455e-09
chr2_69613192_69615270	-0.631979	-9.46151	9.02096e-12	1.87088e-11	2.12455e-09
chr2_69663198_69665912	-1.0611	-24.3168	1.25841e-25	3.17445e-24	2.12455e-09
chr2_69716077_69718414	0.31269	4.47027	6.26062e-05	8.27624e-05	6.60102e-06
chr2_69727888_69729844	-1.18734	-13.5581	1.43803e-16	5.14015e-16	2.12455e-09
chr2_69731945_69734018	-0.839591	-13.4294	1.97087e-16	6.92172e-16	2.12455e-09
chr2_69742065_69742957	-0.83005	-7.15384	1.1274e-08	1.84981e-08	2.12455e-09
chr2_69762415_69764335	-0.479066	-6.61604	6.35872e-08	9.93067e-08	2.12455e-09
chr2_69774870_69776255	-0.829931	-8.14931	4.85652e-10	8.75205e-10	2.12455e-09
chr2_69780806_69784250	-0.80999	-13.6295	1.20839e-16	4.36277e-16	2.12455e-09
chr2_69797865_69805900	2.06061	23.8266	2.70543e-25	6.15142e-24	2.12455e-09
chr2_69806005_69807503	0.113301	1.42812	0.160995	0.174785	0.0119597
chr2_69807903_69812564	-0.192795	-3.15702	0.00302267	0.00364435	0.000354249
chr2_69831435_69833973	1.32015	17.0569	5.47209e-20	3.35186e-19	2.12455e-09
chr2_69842169_69844057	2.07231	19.2032	7.82328e-22	6.90524e-21	2.12455e-09
chr2_69851019_69853582	0.519845	8.83911	5.82618e-11	1.12882e-10	2.12455e-09
chr2_69855033_69856485	0.457683	6.09794	3.40352e-07	5.09572e-07	6.2807e-09
chr2_69867977_69873016	0.234519	5.06227	9.64054e-06	1.33211e-05	4.63488e-07
chr2_69890020_69891273	-2.29965	-16.7556	1.02652e-19	5.9838e-19	2.12455e-09
chr2_69900604_69902624	-2.50931	-24.9252	4.95839e-26	1.45465e-24	2.12455e-09
chr2_69906306_69909025	-1.59029	-18.9003	1.39166e-21	1.16538e-20	2.12455e-09
chr2_69909837_69911464	-0.339009	-4.35021	9.08855e-05	0.000119007	1.0742e-05
chr2_69915776_69916679	-0.536816	-5.49248	2.41805e-06	3.45381e-06	6.6417e-08
chr2_69929907_69932351	-1.29066	-15.1686	3.26665e-18	1.4789e-17	2.12455e-09
chr2_69967840_69971312	0.0966692	2.09202	0.04281	0.0482413	0.00359363
chr2_69978772_69984382	0.5781	10.3752	6.37274e-13	1.46918e-12	2.12455e-09
chr2_69988725_69993835	0.858654	13.6422	1.17154e-16	4.23464e-16	2.12455e-09
chr2_69994228_69994973	0.874619	8.3754	2.4096e-10	4.44313e-10	2.12455e-09
chr2_69995158_70004105	1.68669	26.3079	6.42054e-27	2.63468e-25	2.12455e-09
chr2_70016097_70017951	-0.434147	-5.03162	1.06326e-05	1.46554e-05	5.14772e-07
chr2_70025090_70026602	1.39372	16.1547	3.69406e-19	1.95125e-18	2.12455e-09
chr2_70029641_70032101	-0.680312	-8.65453	1.02215e-10	1.94266e-10	2.12455e-09
chr2_70055590_70057857	-0.654892	-14.2833	2.52374e-17	1.00162e-16	2.12455e-09
chr2_70120374_70122351	-0.0360089	-0.855359	0.397432	0.416874	0.0276002
chr2_70128169_70130752	-0.113464	-1.72527	0.0921756	0.101742	0.00721805
chr2_70140192_70147948	0.302127	6.7345	4.33817e-08	6.84614e-08	2.12455e-09
chr2_70153438_70156745	0.858668	13.766	8.6779e-17	3.19512e-16	2.12455e-09
chr2_70157478_70165214	1.66454	24.6286	7.78781e-26	2.11376e-24	2.12455e-09
chr2_70170142_70175248	1.36382	20.3849	8.85924e-23	9.65761e-22	2.12455e-09
chr2_70204976_70207307	1.55555	17.0258	5.83741e-20	3.55649e-19	2.12455e-09
chr2_70211926_70214279	0.408556	5.74626	1.0641e-06	1.54796e-06	2.24949e-08
chr2_70218743_70219606	-0.953503	-8.54158	1.44464e-10	2.71161e-10	2.12455e-09
chr2_70224089_70225377	1.16051	11.7485	1.4544e-14	4.0039e-14	2.12455e-09
chr2_70236613_70238728	0.743214	10.5126	4.31798e-13	1.01208e-12	2.12455e-09
chr2_70242133_70243063	1.69065	14.8029	7.52352e-18	3.22781e-17	2.12455e-09
chr2_70245096_70247754	1.09383	13.7555	8.90062e-17	3.27221e-16	2.12455e-09
chr2_70254258_70259440	0.0509509	0.974475	0.33566	0.354455	0.0235643
chr2_70259385_70262924	0.0244607	0.341816	0.734273	0.748111	0.049014
chr2_70269367_70272375	0.659024	8.34355	2.65874e-10	4.88419e-10	2.12455e-09
chr2_70273053_70275775	-0.266052	-5.28076	4.78408e-06	6.72342e-06	1.78256e-07
chr2_70294957_70299650	1.19311	21.5082	1.22825e-23	1.66298e-22	2.12455e-09
chr2_70305036_70306362	-0.735221	-8.49605	1.6615e-10	3.10443e-10	2.12455e-09
chr2_70309976_70318702	-0.145862	-3.8205	0.000453323	0.000571749	6.2639e-05
chr2_70318585_70324837	-0.189288	-5.34707	3.86471e-06	5.45815e-06	1.25327e-07
chr2_70329892_70332983	0.321591	4.52938	5.20599e-05	6.91061e-05	5.04555e-06
chr2_70334542_70337096	0.203838	3.58919	0.00089324	0.00110896	0.000122224
chr2_70337214_70339263	-0.616085	-8.57579	1.30073e-10	2.45155e-10	2.12455e-09
chr2_70342520_70343465	-0.475472	-6.06195	3.82474e-07	5.71171e-07	6.2807e-09
chr2_70348232_70350072	0.386455	6.23905	2.15406e-07	3.2602e-07	2.12455e-09
chr2_70350031_70354493	-0.469131	-12.8683	7.97051e-16	2.57463e-15	2.12455e-09
chr2_70354698_70355986	-0.303403	-3.63685	0.000777797	0.000969043	0.000106868
chr2_70358184_70365630	0.170965	4.22495	0.000133683	0.000173561	1.69419e-05
chr2_70367348_70371911	0.252747	8.16222	4.66534e-10	8.41564e-10	2.12455e-09
chr2_70416666_70418897	-0.233159	-5.21017	6.0021e-06	8.38845e-06	2.50146e-07
chr2_70473194_70476580	0.203785	3.89114	0.000367354	0.000465625	5.06833e-05
chr2_70484062_70486202	-0.558983	-9.57316	6.48839e-12	1.36291e-11	2.12455e-09
chr2_70519269_70522070	-0.649648	-13.5994	1.30014e-16	4.67339e-16	2.12455e-09
chr2_70528176_70529436	0.0706923	0.977054	0.334397	0.353193	0.0234827
chr2_70701336_70702227	-1.11646	-6.94823	2.18004e-08	3.5081e-08	2.12455e-09
chr2_70736892_70738444	0.130629	1.25543	0.216586	0.232701	0.0156947
chr2_70742383_70744818	0.882555	8.90316	4.79813e-11	9.36797e-11	2.12455e-09
chr2_70750380_70752071	-0.629081	-8.64878	1.04029e-10	1.97618e-10	2.12455e-09
chr2_70756703_70757782	-0.333892	-2.84507	0.00695912	0.00821796	0.000714012
chr2_70779919_70781999	-0.0691239	-1.07494	0.288823	0.306947	0.0204884
chr2_71020117_71021680	-2.19897	-22.5499	2.12169e-24	3.62969e-23	2.12455e-09
chr2_71024506_71025482	-0.987923	-8.82186	6.13942e-11	1.1873e-10	2.12455e-09
chr2_71050041_71051357	1.32128	8.62771	1.10953e-10	2.10376e-10	2.12455e-09
chr2_71053709_71055172	-0.062793	-0.588177	0.55971	0.578921	0.0380388
chr2_71078026_71079459	0.194693	2.55132	0.0146474	0.0169764	0.00136853
chr2_71133728_71135355	0.870398	8.63734	1.07731e-10	2.04484e-10	2.12455e-09
chr2_71203252_71206857	1.65119	23.1292	8.23255e-25	1.60445e-23	2.12455e-09
chr2_71209743_71211998	2.57024	18.4515	3.31209e-21	2.57554e-20	2.12455e-09
chr2_71220300_71222862	-0.192743	-3.32925	0.00187486	0.00228724	0.000237674
chr2_71290125_71305497	-0.0364192	-0.833942	0.409252	0.428887	0.0283762
chr2_71308248_71310565	0.35685	4.64835	3.58496e-05	4.80242e-05	2.9717e-06
chr2_71311058_71312157	-1.04756	-13.5041	1.64119e-16	5.82084e-16	2.12455e-09
chr2_71327959_71329849	1.39578	15.5985	1.24769e-18	6.05255e-18	2.12455e-09
chr2_71356134_71359268	-0.252319	-4.87369	1.7584e-05	2.39482e-05	1.05762e-06
chr2_71410700_71411174	-0.52487	-4.10648	0.000191961	0.000247132	2.56198e-05
chr2_71453701_71454367	-0.0475154	-0.455736	0.651037	0.668018	0.0437968
chr2_71503510_71505121	-0.660939	-7.28498	7.41432e-09	1.23059e-08	2.12455e-09
chr2_71558264_71560722	-0.433367	-9.85084	2.87844e-12	6.23256e-12	2.12455e-09
chr2_71612291_71613264	2.3676	18.7455	1.87333e-21	1.53287e-20	2.12455e-09
chr2_71649374_71651203	0.96184	12.0674	6.26071e-15	1.79957e-14	2.12455e-09
chr2_71672093_71673144	1.29938	8.87876	5.16614e-11	1.0057e-10	2.12455e-09
chr2_71680053_71682036	1.45739	12.7234	1.15032e-15	3.64065e-15	2.12455e-09
chr2_71692962_71694535	0.237652	2.76374	0.00858752	0.0100934	0.000856475
chr2_71700409_71702797	1.79099	20.4771	7.50771e-23	8.32036e-22	2.12455e-09
chr2_71710373_71711525	0.888426	7.97834	8.28047e-10	1.46759e-09	2.12455e-09
chr2_71845217_71845817	-0.444367	-2.67645	0.0107235	0.0125335	0.00103987
chr2_71856491_71858811	-1.1795	-17.7235	1.40174e-20	9.62487e-20	2.12455e-09
chr2_71861299_71862662	-0.579575	-5.35269	3.79534e-06	5.36278e-06	1.23416e-07
chr2_72369923_72371387	-0.633055	-6.59241	6.86326e-08	1.06961e-07	2.12455e-09
chr2_72468805_72469352	-0.757943	-5.64091	1.49655e-06	2.15941e-06	3.8635e-08
chr2_72919247_72922246	-2.8374	-28.8817	1.82367e-28	1.81037e-26	2.12455e-09
chr2_73024746_73025699	-2.11922	-12.9491	6.50284e-16	2.12556e-15	2.12455e-09
chr2_73052266_73053421	-0.14684	-2.7839	0.00815367	0.00959362	0.000818952
chr2_73114388_73115150	0.250504	1.95969	0.0570047	0.0637291	0.0046639
chr2_73206436_73207339	-1.73443	-14.9951	4.84476e-18	2.13772e-17	2.12455e-09
chr2_73296746_73299627	-0.50486	-8.69095	9.1457e-11	1.74453e-10	2.12455e-09
chr2_73339081_73340031	-0.131952	-1.28618	0.205753	0.221439	0.0149687
chr2_73403105_73404858	0.644675	7.34868	6.0516e-09	1.01085e-08	2.12455e-09
chr2_73440645_73442272	-0.65831	-8.70239	8.83197e-11	1.68661e-10	2.12455e-09
chr2_73459535_73462708	-0.0938875	-2.27636	0.0282342	0.0321722	0.0024591
chr2_73480491_73481443	0.435801	4.05406	0.000225056	0.000288664	3.03928e-05
chr2_73510596_73512637	-0.589257	-8.08574	5.9202e-10	1.05969e-09	2.12455e-09
chr2_73520066_73521029	0.144927	1.0524	0.298912	0.317236	0.0211555
chr2_73611986_73614346	-0.721837	-14.9604	5.24335e-18	2.30205e-17	2.12455e-09
chr2_73866294_73869945	2.06807	24.6067	8.05356e-26	2.17099e-24	2.12455e-09
chr2_73926477_73929745	0.0261739	0.387158	0.700685	0.71575	0.0469006
chr2_73930963_73932124	-1.05452	-11.029	1.02219e-13	2.56493e-13	2.12455e-09
chr2_73942631_73944983	-1.27769	-15.9551	5.69744e-19	2.91507e-18	2.12455e-09
chr2_73949856_73950878	-2.48346	-14.8716	6.42487e-18	2.78644e-17	2.12455e-09
chr2_73963445_73965341	-0.566362	-9.24717	1.70576e-11	3.45198e-11	2.12455e-09
chr2_74003673_74005098	1.09186	11.8046	1.25273e-14	3.47184e-14	2.12455e-09
chr2_74006010_74007790	-0.46156	-10.6017	3.3592e-13	7.97326e-13	2.12455e-09
chr2_74055252_74058251	-0.467575	-8.59023	1.24445e-10	2.34899e-10	2.12455e-09
chr2_74065000_74065742	-0.850018	-8.11401	5.42076e-10	9.7328e-10	2.12455e-09
chr2_74103806_74105453	-0.976787	-13.0541	4.99704e-16	1.65953e-15	2.12455e-09
chr2_74123507_74124440	-0.731187	-8.19233	4.24835e-10	7.68634e-10	2.12455e-09
chr2_74134134_74135098	-1.38484	-12.2985	3.42564e-15	1.01952e-14	2.12455e-09
chr2_74152262_74155314	-0.890848	-15.3363	2.23933e-18	1.04054e-17	2.12455e-09
chr2_74174576_74178017	-0.594761	-10.4841	4.68038e-13	1.09334e-12	2.12455e-09
chr2_74178692_74181196	-0.206464	-3.47567	0.00123834	0.00152568	0.000165196
chr2_74196324_74199051	0.623262	10.318	7.49899e-13	1.71737e-12	2.12455e-09
chr2_74206250_74207666	-0.353125	-3.61038	0.000840008	0.00104443	0.000115098
chr2_74210444_74215669	-0.353955	-6.43115	1.15617e-07	1.77785e-07	2.12455e-09
chr2_74220752_74221920	0.114748	1.34528	0.186089	0.201041	0.0136521
chr2_74227533_74228620	0.69131	5.62605	1.57025e-06	2.26324e-06	4.2636e-08
chr2_74228534_74230653	1.52041	17.2095	3.99259e-20	2.50413e-19	2.12455e-09
chr2_74246493_74249096	0.135919	2.04561	0.0473893	0.0532423	0.00394106
chr2_74251197_74255436	0.311212	6.96931	2.03726e-08	3.28401e-08	2.12455e-09
chr2_74255732_74257533	0.195273	2.8963	0.00608626	0.00721185	0.000637298
chr2_74257838_74267020	-0.137097	-2.71845	0.00964086	0.0112979	0.00094807
chr2_74267166_74269354	-0.0836246	-1.08625	0.283852	0.301926	0.0201642
chr2_74296732_74300573	1.39652	20.9043	3.51448e-23	4.23708e-22	2.12455e-09
chr2_74306122_74308482	0.0697338	1.50781	0.139439	0.151998	0.0104894
chr2_74346778_74348196	0.0673226	1.35619	0.182622	0.197438	0.01342
chr2_74373813_74376145	0.764903	11.3754	3.96456e-14	1.04193e-13	2.12455e-09
chr2_74402544_74403465	0.782864	6.96108	2.09183e-08	3.36988e-08	2.12455e-09
chr2_74403440_74415725	0.498096	11.9371	8.81966e-15	2.49302e-14	2.12455e-09
chr2_74424920_74429671	0.600859	13.525	1.55938e-16	5.5488e-16	2.12455e-09
chr2_74431033_74436366	2.39307	27.7912	7.95119e-28	5.01323e-26	2.12455e-09
chr2_74618040_74619666	-0.0657163	-1.77894	0.0828271	0.0917097	0.00655352
chr2_74648113_74649491	-0.505809	-4.90464	1.59364e-05	2.17602e-05	9.17806e-07
chr2_74681574_74683353	0.855634	14.8455	6.82193e-18	2.94686e-17	2.12455e-09
chr2_74683977_74686854	0.487982	9.73472	4.03869e-12	8.62987e-12	2.12455e-09
chr2_74691273_74693573	0.296156	6.46797	1.0263e-07	1.58352e-07	2.12455e-09
chr2_74698247_74701101	-0.139715	-3.24764	0.00235438	0.00285728	0.000288126
chr2_74703652_74705238	1.42574	15.3645	2.10216e-18	9.82083e-18	2.12455e-09
chr2_74708401_74711029	0.264023	6.02594	4.29844e-07	6.40292e-07	6.2807e-09
chr2_74724919_74726637	1.75249	14.8026	7.5286e-18	3.2294e-17	2.12455e-09
chr2_74729249_74735664	0.775295	19.5884	3.80157e-22	3.61022e-21	2.12455e-09
chr2_74753515_74754462	1.29149	11.2624	5.39059e-14	1.39549e-13	2.12455e-09
chr2_74755537_74758920	-0.0344176	-0.898253	0.37441	0.393664	0.0261007
chr2_74775654_74776717	0.104499	1.23989	0.222218	0.238548	0.0160716
chr2_74780012_74784019	0.462421	11.2517	5.55129e-14	1.43502e-13	2.12455e-09
chr2_74792891_74796402	1.10077	14.8022	7.53533e-18	3.23169e-17	2.12455e-09
chr2_74797421_74799314	-0.317776	-5.10875	8.30834e-06	1.15239e-05	3.90944e-07
chr2_74799233_74806529	-0.4217	-9.88256	2.62486e-12	5.70787e-12	2.12455e-09
chr2_74810686_74811850	-0.549584	-6.54196	8.07883e-08	1.25461e-07	2.12455e-09
chr2_74846531_74848094	1.38476	16.5475	1.59334e-19	8.98482e-19	2.12455e-09
chr2_74881132_74881963	0.46807	4.61933	3.92728e-05	5.25014e-05	3.37065e-06
chr2_74942013_74943249	0.119548	1.62133	0.112781	0.123789	0.00866187
chr2_74948399_74949251	-1.59728	-10.415	5.69209e-13	1.31871e-12	2.12455e-09
chr2_74958627_74960163	2.66642	20.899	3.54743e-23	4.26837e-22	2.12455e-09
chr2_74966691_74969567	1.54115	17.4028	2.68588e-20	1.74631e-19	2.12455e-09
chr2_75016082_75017204	-0.655696	-9.19741	1.97921e-11	3.98154e-11	2.12455e-09
chr2_75033438_75035171	-0.748059	-10.16	1.17813e-12	2.6483e-12	2.12455e-09
chr2_75042675_75045631	-1.44582	-22.2663	3.39823e-24	5.43729e-23	2.12455e-09
chr2_75050851_75054171	-1.67021	-17.8399	1.1095e-20	7.77265e-20	2.12455e-09
chr2_75057842_75065875	0.480227	11.187	6.62377e-14	1.69908e-13	2.12455e-09
chr2_75066923_75068232	0.606115	7.2844	7.4281e-09	1.23278e-08	2.12455e-09
chr2_75068169_75079776	1.61172	28.2391	4.31575e-28	3.26067e-26	2.12455e-09
chr2_75089571_75093439	1.30835	18.4097	3.59351e-21	2.77679e-20	2.12455e-09
chr2_75098458_75103858	1.0542	15.0802	3.99128e-18	1.78373e-17	2.12455e-09
chr2_75149496_75150367	-1.16428	-10.0249	1.73819e-12	3.84335e-12	2.12455e-09
chr2_75184982_75186979	-0.104151	-1.82547	0.0753798	0.0836922	0.00601741
chr2_75244814_75245587	1.24066	10.8213	1.81753e-13	4.43333e-13	2.12455e-09
chr2_75389625_75390635	-0.78458	-7.16338	1.09351e-08	1.79565e-08	2.12455e-09
chr2_75514042_75515912	0.615255	8.45981	1.85744e-10	3.45682e-10	2.12455e-09
chr2_75867233_75868841	0.46071	5.24789	5.31726e-06	7.4512e-06	2.03423e-07
chr2_75873326_75874992	-0.0529384	-0.937199	0.354264	0.373349	0.024788
chr2_75937050_75938832	-0.153511	-3.1481	0.00309737	0.00373219	0.000361757
chr2_84685209_84687335	0.231437	6.1005	3.37539e-07	5.05458e-07	6.2807e-09
chr2_84743010_84744068	-1.51533	-9.88605	2.59835e-12	5.65234e-12	2.12455e-09
chr2_85034018_85035363	-1.67997	-14.1327	3.60446e-17	1.40016e-16	2.12455e-09
chr2_85055702_85061838	0.407833	8.81229	6.32043e-11	1.22129e-10	2.12455e-09
chr2_85068894_85076782	-1.06046	-9.26723	1.60663e-11	3.26043e-11	2.12455e-09
chr2_85101474_85103105	1.84815	18.6656	2.18547e-21	1.76567e-20	2.12455e-09
chr2_85106423_85109098	0.727988	7.62179	2.54277e-09	4.35929e-09	2.12455e-09
chr2_85114827_85117109	0.802869	12.9889	5.88361e-16	1.93659e-15	2.12455e-09
chr2_85121074_85123158	-0.655083	-8.96448	3.98614e-11	7.83442e-11	2.12455e-09
chr2_85123775_85126632	0.708979	13.8305	7.42745e-17	2.75954e-16	2.12455e-09
chr2_85127497_85129469	0.526703	8.68674	9.26375e-11	1.76632e-10	2.12455e-09
chr2_85131333_85136815	1.33563	20.3901	8.77727e-23	9.57944e-22	2.12455e-09
chr2_85138300_85139754	1.95859	12.8451	8.45135e-16	2.7226e-15	2.12455e-09
chr2_85146276_85148081	0.300364	3.79778	0.000484891	0.000610507	6.71249e-05
chr2_85150904_85152261	2.1208	16.1153	4.02282e-19	2.11016e-18	2.12455e-09
chr2_85164855_85168562	2.52338	29.8966	4.84482e-29	7.10833e-27	2.12455e-09
chr2_85169964_85170874	1.2365	9.90666	2.44745e-12	5.33501e-12	2.12455e-09
chr2_85172011_85174413	0.678088	9.85784	2.82039e-12	6.1117e-12	2.12455e-09
chr2_85186324_85187172	-0.042707	-0.421595	0.675571	0.69164	0.0453299
chr2_85190910_85193500	-0.621962	-8.72642	8.20793e-11	1.5713e-10	2.12455e-09
chr2_85195983_85200913	0.143619	2.24572	0.0302976	0.0344536	0.00262192
chr2_85208797_85209508	-1.04163	-9.24338	1.72517e-11	3.48976e-11	2.12455e-09
chr2_85225691_85227332	1.17489	12.2992	3.4193e-15	1.01776e-14	2.12455e-09
chr2_85230703_85234952	0.672607	14.2699	2.60473e-17	1.03227e-16	2.12455e-09
chr2_85235594_85237197	0.466741	5.93167	5.83515e-07	8.6177e-07	1.03629e-08
chr2_85237280_85241253	1.19652	20.5288	6.8439e-23	7.65929e-22	2.12455e-09
chr2_85241292_85245903	1.38812	21.5054	1.23427e-23	1.67016e-22	2.12455e-09
chr2_85267184_85268514	2.01146	20.9608	3.18137e-23	3.88061e-22	2.12455e-09
chr2_85280965_85282042	0.298952	3.29433	0.00206741	0.00251634	0.000258029
chr2_85284265_85285660	-0.895465	-9.23987	1.74334e-11	3.52422e-11	2.12455e-09
chr2_85360916_85361754	1.81992	11.1747	6.84964e-14	1.75383e-13	2.12455e-09
chr2_85395344_85397308	2.51621	21.1069	2.46284e-23	3.08315e-22	2.12455e-09
chr2_85397344_85399434	2.27871	18.8395	1.56367e-21	1.29723e-20	2.12455e-09
chr2_85517419_85519246	1.79129	18.6636	2.19406e-21	1.77169e-20	2.12455e-09
chr2_85533685_85535263	-0.797859	-10.7261	2.36979e-13	5.71761e-13	2.12455e-09
chr2_85535787_85537459	0.792908	8.75157	7.60233e-11	1.45866e-10	2.12455e-09
chr2_85538915_85540405	1.58733	12.0803	6.05153e-15	1.74396e-14	2.12455e-09
chr2_85544207_85547848	1.52721	22.6302	1.85838e-24	3.2329e-23	2.12455e-09
chr2_85551678_85556241	0.309984	7.12769	1.22582e-08	2.00706e-08	2.12455e-09
chr2_85580577_85582981	0.274742	6.12055	3.16289e-07	4.74368e-07	6.2807e-09
chr2_85619066_85622920	0.426992	6.14068	2.96309e-07	4.45031e-07	6.2807e-09
chr2_85623251_85625483	0.828287	9.09177	2.7167e-11	5.41033e-11	2.12455e-09
chr2_85625365_85626646	-0.205595	-2.02566	0.0494868	0.0555252	0.00409956
chr2_85629015_85630360	0.267323	3.51403	0.00110945	0.00137097	0.000149563
chr2_85631238_85639095	0.9085	22.9815	1.04601e-24	1.96868e-23	2.12455e-09
chr2_85639211_85649125	1.43311	31.4063	7.26518e-30	1.93698e-27	2.12455e-09
chr2_85654174_85657772	0.89074	13.0351	5.24039e-16	1.73528e-15	2.12455e-09
chr2_85660839_85667263	0.272188	8.16979	4.5568e-10	8.22716e-10	2.12455e-09
chr2_85668419_85669833	-0.617567	-7.67968	2.11757e-09	3.65355e-09	2.12455e-09
chr2_85724823_85729447	1.14174	18.6161	2.40535e-21	1.92301e-20	2.12455e-09
chr2_85729903_85733539	1.48079	19.455	4.87415e-22	4.50859e-21	2.12455e-09
chr2_85737062_85739805	2.76701	27.9512	6.38574e-28	4.2692e-26	2.12455e-09
chr2_85750836_85752395	-0.48041	-6.43949	1.12538e-07	1.73198e-07	2.12455e-09
chr2_85761614_85762850	0.115882	1.22638	0.227203	0.243726	0.0164044
chr2_85763956_85771248	0.516695	12.0898	5.90313e-15	1.70361e-14	2.12455e-09
chr2_85776993_85778172	0.293267	3.73327	0.000586561	0.000735262	8.12328e-05
chr2_85787503_85790296	0.0739777	1.57075	0.124095	0.135795	0.00944166
chr2_85790287_85792487	0.553037	9.89836	2.50711e-12	5.46099e-12	2.12455e-09
chr2_85803640_85807780	-0.17846	-4.60506	4.10728e-05	5.48386e-05	3.6242e-06
chr2_85809364_85819646	1.14044	20.8498	3.869e-23	4.60617e-22	2.12455e-09
chr2_85821446_85824381	-0.295415	-6.47564	1.00115e-07	1.54585e-07	2.12455e-09
chr2_85828503_85830830	-0.141988	-2.27322	0.0284395	0.0323998	0.00247563
chr2_85838113_85840121	0.133722	2.68013	0.0106243	0.0124204	0.0010317
chr2_85842397_85844902	-0.321914	-5.95906	5.3393e-07	7.90592e-07	1.03629e-08
chr2_85855691_85856583	0.967716	9.65367	5.12099e-12	1.08501e-11	2.12455e-09
chr2_85861563_85863458	-0.401996	-6.24304	2.12635e-07	3.2193e-07	2.12455e-09
chr2_85880728_85881410	-0.694698	-5.62598	1.5706e-06	2.26367e-06	4.2636e-08
chr2_85892834_85893980	-1.02419	-9.55912	6.76231e-12	1.41847e-11	2.12455e-09
chr2_85899320_85900473	-0.974598	-8.75452	7.53437e-11	1.44609e-10	2.12455e-09
chr2_85929412_85934947	-2.5307	-31.4731	6.69332e-30	1.86751e-27	2.12455e-09
chr2_85935731_85940646	-1.77596	-24.5075	9.37804e-26	2.46925e-24	2.12455e-09
chr2_85950742_85951470	-0.453755	-3.55285	0.000992174	0.00122904	0.000134951
chr2_85955374_85956683	0.189536	2.07347	0.0445912	0.0501843	0.00372936
chr2_85980407_85982733	-0.387442	-3.80614	0.000473032	0.000595978	6.54319e-05
chr2_85998793_86000457	-1.05872	-12.0663	6.27888e-15	1.80446e-14	2.12455e-09
chr2_86078073_86084392	1.84094	27.845	7.38467e-28	4.73278e-26	2.12455e-09
chr2_86084350_86090961	1.62122	27.6835	9.22215e-28	5.59529e-26	2.12455e-09
chr2_86095998_86097670	-0.362087	-4.53663	5.08925e-05	6.76012e-05	4.90298e-06
chr2_86098447_86099453	0.550641	5.62933	1.55369e-06	2.23985e-06	4.2636e-08
chr2_86101665_86105128	1.32369	21.3879	1.51145e-23	1.99546e-22	2.12455e-09
chr2_86105664_86109043	1.06849	13.5364	1.51629e-16	5.40455e-16	2.12455e-09
chr2_86108979_86109898	0.988705	8.28348	3.20191e-10	5.8429e-10	2.12455e-09
chr2_86110196_86118842	0.254807	6.73192	4.37448e-08	6.9018e-08	2.12455e-09
chr2_86121015_86122626	2.54044	17.9071	9.69914e-21	6.87531e-20	2.12455e-09
chr2_86138525_86142055	2.05958	19.618	3.59781e-22	3.43981e-21	2.12455e-09
chr2_86151090_86152998	1.51073	15.0746	4.04289e-18	1.80489e-17	2.12455e-09
chr2_86219784_86228895	1.6156	29.0822	1.39902e-28	1.49027e-26	2.12455e-09
chr2_86243185_86246393	0.990579	17.0148	5.97174e-20	3.63122e-19	2.12455e-09
chr2_86252658_86254384	-0.412998	-3.93028	0.000326775	0.000415341	4.49557e-05
chr2_86260015_86267917	-0.0283238	-0.586695	0.560696	0.579898	0.0381015
chr2_86298996_86300303	-0.216374	-2.42203	0.0200442	0.0230465	0.0018077
chr2_86306876_86308150	0.969221	10.4457	5.21822e-13	1.21297e-12	2.12455e-09
chr2_86331832_86334645	0.0429783	1.01514	0.316121	0.334776	0.02229
chr2_86369255_86371470	-1.13422	-13.6978	1.02361e-16	3.73376e-16	2.12455e-09
chr2_86420904_86424200	-0.204196	-3.9899	0.000273184	0.000348574	3.72753e-05
chr2_86425589_86427725	0.144939	3.02876	0.00428062	0.00511712	0.000473549
chr2_86451735_86453737	-0.610644	-8.93198	4.3974e-11	8.61296e-11	2.12455e-09
chr2_86585480_86587116	-0.165389	-2.21779	0.0322953	0.0366583	0.00277795
chr2_86640634_86641430	-1.34394	-12.8655	8.02714e-16	2.59095e-15	2.12455e-09
chr2_86642964_86644259	-1.77694	-11.4371	3.35516e-14	8.87675e-14	2.12455e-09
chr2_86659611_86660817	-1.83075	-13.5166	1.5915e-16	5.65405e-16	2.12455e-09
chr2_86667201_86670569	-0.577192	-12.4218	2.48985e-15	7.53756e-15	2.12455e-09
chr2_86783893_86786113	0.92338	12.5345	1.86331e-15	5.73875e-15	2.12455e-09
chr2_86788964_86791300	0.00646141	0.149886	0.881605	0.888787	0.0583216
chr2_86810352_86812335	0.529137	9.22655	1.8141e-11	3.66298e-11	2.12455e-09
chr2_86848238_86851837	-0.10461	-1.99643	0.0527044	0.0590544	0.00434297
chr2_86924104_86925572	-0.24258	-2.96728	0.005045	0.00600548	0.000543414
chr2_86940971_86942610	-1.14302	-14.2	3.07294e-17	1.20564e-16	2.12455e-09
chr2_86945932_86948955	-0.283237	-6.19615	2.47538e-07	3.73367e-07	2.12455e-09
chr2_87014781_87018919	0.527554	5.85859	7.39489e-07	1.08604e-06	1.2398e-08
chr2_87062684_87065830	-1.657	-21.1505	2.2825e-23	2.88213e-22	2.12455e-09
chr2_87277693_87278657	-0.944518	-7.90185	1.05228e-09	1.85325e-09	2.12455e-09
chr2_87290558_87290901	-1.91956	-9.93976	2.22347e-12	4.86405e-12	2.12455e-09
chr2_87302069_87305028	-0.375655	-8.24539	3.60312e-10	6.55301e-10	2.12455e-09
chr2_87308352_87309944	-1.36346	-16.8503	8.41603e-20	4.98055e-19	2.12455e-09
chr2_87517993_87519323	1.60671	14.3899	1.96423e-17	7.91613e-17	2.12455e-09
chr2_87558652_87559623	-0.0746952	-0.729421	0.469982	0.489966	0.0323159
chr2_87580619_87582507	-0.326818	-2.66656	0.0109942	0.0128409	0.00106295
chr2_87623701_87624060	-0.342911	-3.27362	0.0021903	0.00266197	0.000270886
chr2_87641900_87642267	-0.247925	-1.94599	0.0586837	0.0655495	0.00478811
chr2_87655565_87655881	-0.0101844	-0.0582297	0.953855	0.956993	0.0628782
chr2_87742313_87742982	1.72981	9.22566	1.8189e-11	3.67236e-11	2.12455e-09
chr2_87745745_87746391	1.33369	12.4171	2.52021e-15	7.62552e-15	2.12455e-09
chr2_87754085_87758578	1.20099	21.2013	2.08912e-23	2.66974e-22	2.12455e-09
chr2_87758740_87759577	0.822884	10.4343	5.38954e-13	1.25123e-12	2.12455e-09
chr2_87768087_87770478	1.25048	18.9996	1.15134e-21	9.79722e-21	2.12455e-09
chr2_87781563_87783127	1.03782	10.33	7.24662e-13	1.66178e-12	2.12455e-09
chr2_87783432_87787046	1.87163	22.2212	3.6646e-24	5.79198e-23	2.12455e-09
chr2_87793225_87794005	-0.448305	-4.40317	7.71322e-05	0.000101391	8.77215e-06
chr2_87796755_87798794	0.62761	7.2696	7.78736e-09	1.29062e-08	2.12455e-09
chr2_87807276_87809884	1.44186	17.6726	1.55309e-20	1.05767e-19	2.12455e-09
chr2_87810071_87810807	-0.667673	-6.70444	4.77987e-08	7.52741e-08	2.12455e-09
chr2_87810926_87811270	-0.67731	-7.37067	5.64228e-09	9.44334e-09	2.12455e-09
chr2_87811597_87812379	-0.446716	-4.09723	0.000197435	0.000254005	2.64046e-05
chr2_87815604_87817197	-0.622752	-4.82594	2.04605e-05	2.77765e-05	1.35267e-06
chr2_87817441_87818615	-0.663656	-7.47755	4.01644e-09	6.79534e-09	2.12455e-09
chr2_87818898_87819823	-1.08642	-13.8717	6.72664e-17	2.51197e-16	2.12455e-09
chr2_87820083_87820387	-0.57716	-3.93328	0.000323848	0.000411677	4.4573e-05
chr2_87831932_87832517	-1.81935	-11.0499	9.6511e-14	2.4298e-13	2.12455e-09
chr2_87832725_87833805	-1.05939	-12.4563	2.27856e-15	6.93437e-15	2.12455e-09
chr2_87836627_87837445	1.79756	12.2532	3.85372e-15	1.13958e-14	2.12455e-09
chr2_87838337_87839631	1.57358	13.3447	2.42791e-16	8.41972e-16	2.12455e-09
chr2_87873713_87873998	-0.957879	-7.39877	5.15946e-09	8.66103e-09	2.12455e-09
chr2_88151877_88153276	1.1662	12.5273	1.89846e-15	5.84162e-15	2.12455e-09
chr2_88315456_88317172	0.333281	6.21312	2.34294e-07	3.53792e-07	2.12455e-09
chr2_88326419_88328829	0.933768	16.5814	1.48272e-19	8.40164e-19	2.12455e-09
chr2_88334672_88336955	0.283754	4.99327	1.20172e-05	1.65077e-05	6.00042e-07
chr2_88352029_88356248	-0.554937	-13.3616	2.32892e-16	8.0951e-16	2.12455e-09
chr2_88467500_88468658	-0.874437	-7.52638	3.43987e-09	5.84485e-09	2.12455e-09
chr2_88469026_88470746	-0.231287	-3.33192	0.00186087	0.00227082	0.000236167
chr2_88564332_88566289	-0.83	-12.5115	1.97676e-15	6.06653e-15	2.12455e-09
chr2_88580712_88582639	-1.86999	-18.0823	6.84436e-21	5.00137e-20	2.12455e-09
chr2_88898768_88901161	0.510165	6.82825	3.20694e-08	5.10443e-08	2.12455e-09
chr2_88925563_88929028	-0.110556	-2.66111	0.011146	0.013013	0.00107579
chr2_88990264_88992249	-0.0382462	-0.780566	0.439639	0.459483	0.0303508
chr2_89151400_89152043	2.18953	14.2838	2.52065e-17	1.00056e-16	2.12455e-09
chr2_89507344_89508403	1.33506	12.3559	2.95262e-15	8.85749e-15	2.12455e-09
chr2_89974242_89975223	1.2031	11.3976	3.73333e-14	9.83269e-14	2.12455e-09
chr2_91669741_91671158	0.631752	5.80542	8.78543e-07	1.28484e-06	1.64495e-08
chr2_91759249_91765380	-0.39505	-6.59811	6.73785e-08	1.05048e-07	2.12455e-09
chr2_91765482_91766620	-0.146161	-1.4139	0.165105	0.179122	0.0122389
chr2_91766754_91768901	-0.355087	-4.1973	0.000145502	0.000188544	1.87978e-05
chr2_91770863_91772565	-0.231888	-2.34787	0.0238988	0.0273563	0.00211631
chr2_91772401_91780273	-0.309592	-4.63781	3.70572e-05	4.96135e-05	3.10962e-06
chr2_91780105_91784545	-0.256647	-3.57651	0.00092665	0.00114958	0.000126473
chr2_91784556_91787973	-0.121845	-1.67915	0.100896	0.111131	0.00783496
chr2_91788831_91789558	-0.0927478	-0.777845	0.441223	0.461067	0.0304526
chr2_91790912_91792344	-0.127768	-1.362	0.180795	0.195526	0.0132969
chr2_91792245_91794395	-0.208384	-2.44064	0.0191697	0.0220698	0.00173768
chr2_91794496_91798053	-0.31057	-3.74307	0.00056988	0.000714755	7.89524e-05
chr2_91797920_91809722	-0.251196	-4.02756	0.000243841	0.000312175	3.30137e-05
chr2_91810680_91822206	-0.207341	-3.61472	0.000829505	0.0010317	0.000113716
chr2_91846476_91848653	-0.289662	-4.46876	6.29022e-05	8.31491e-05	6.64536e-06
chr2_91936694_91938470	-1.07113	-12.0459	6.62348e-15	1.89986e-14	2.12455e-09
chr2_91946970_91947679	-1.67977	-13.007	5.62227e-16	1.85541e-15	2.12455e-09
chr2_91953444_91958518	0.652488	9.90577	2.45375e-12	5.34826e-12	2.12455e-09
chr2_91958890_91962402	1.35396	15.6902	1.01859e-18	5.00785e-18	2.12455e-09
chr2_92076713_92077739	2.30966	18.3306	4.19532e-21	3.19421e-20	2.12455e-09
chr2_95702090_95705337	1.02224	6.98397	1.94357e-08	3.13731e-08	2.12455e-09
chr2_95786259_95788313	-0.157965	-3.18268	0.00281712	0.00340294	0.000334217
chr2_95824265_95826344	-0.876677	-12.3638	2.89245e-15	8.68769e-15	2.12455e-09
chr2_95830434_95832296	-0.343991	-7.74756	1.70936e-09	2.9668e-09	2.12455e-09
chr2_95872482_95873809	-0.453708	-8.01572	7.36686e-10	1.30959e-09	2.12455e-09
chr2_95925371_95926614	-1.26485	-10.597	3.40414e-13	8.07253e-13	2.12455e-09
chr2_96067561_96069642	-0.273133	-6.74352	4.21386e-08	6.65693e-08	2.12455e-09
chr2_96205293_96206391	2.18184	14.3384	2.21641e-17	8.87268e-17	2.12455e-09
chr2_96400128_96402445	0.699905	11.3227	4.57464e-14	1.19386e-13	2.12455e-09
chr2_96559661_96560743	-3.44069	-17.714	1.42868e-20	9.79687e-20	2.12455e-09
chr2_96566398_96566622	-2.79277	-11.7522	1.44033e-14	3.9668e-14	2.12455e-09
chr2_96656478_96658928	-0.950633	-11.9234	9.14578e-15	2.57849e-14	2.12455e-09
chr2_96675450_96676497	-0.11107	-1.54598	0.129963	0.141993	0.00984299
chr2_96676823_96677244	0.199822	1.42693	0.161337	0.175143	0.0119829
chr2_96808293_96815655	0.756279	17.2601	3.59779e-20	2.27795e-19	2.12455e-09
chr2_96822052_96825560	1.2899	18.9993	1.15202e-21	9.80116e-21	2.12455e-09
chr2_96864291_96866549	0.564085	8.92616	4.47561e-11	8.76027e-11	2.12455e-09
chr2_96868330_96872530	0.857763	13.7162	9.78893e-17	3.58017e-16	2.12455e-09
chr2_96872496_96876053	0.292394	6.29856	1.77625e-07	2.70108e-07	2.12455e-09
chr2_96880013_96881223	-0.18393	-2.24366	0.0304412	0.0346093	0.002633
chr2_96889770_96892512	1.49261	22.2625	3.42024e-24	5.46688e-23	2.12455e-09
chr2_96899026_96899882	-0.0406906	-0.425702	0.6726	0.688752	0.0451416
chr2_96905920_96909472	-0.347225	-8.35313	2.58118e-10	4.7475e-10	2.12455e-09
chr2_96909459_96919502	1.00456	23.0872	8.81183e-25	1.6989e-23	2.12455e-09
chr2_96919374_96933126	-0.494477	-14.6291	1.12406e-17	4.69773e-17	2.12455e-09
chr2_96970339_96972547	-0.127816	-3.01864	0.00439847	0.00525382	0.000484228
chr2_96986533_96988026	0.452494	5.82483	8.24971e-07	1.20869e-06	1.44511e-08
chr2_96990563_96992627	0.37118	3.70907	0.000629785	0.000788385	8.71188e-05
chr2_97000503_97003872	-0.780348	-18.2893	4.54934e-21	3.44184e-20	2.12455e-09
chr2_97009206_97010438	-1.22043	-12.2998	3.414e-15	1.01625e-14	2.12455e-09
chr2_97055325_97056544	-0.527603	-6.63973	5.89032e-08	9.22044e-08	2.12455e-09
chr2_97060364_97065584	-0.929079	-17.1412	4.59584e-20	2.85409e-19	2.12455e-09
chr2_97102436_97103913	1.25401	10.5538	3.84465e-13	9.06692e-13	2.12455e-09
chr2_97149248_97157268	1.46993	27.6407	9.78323e-28	5.8746e-26	2.12455e-09
chr2_97157941_97158706	2.43962	11.8926	9.92226e-15	2.78546e-14	2.12455e-09
chr2_97160724_97174163	3.39224	32.3827	2.22632e-30	1.00848e-27	2.12455e-09
chr2_97192130_97200309	1.66884	27.2923	1.58696e-27	8.53026e-26	2.12455e-09
chr2_97201537_97205819	0.373986	7.24645	8.38469e-09	1.38705e-08	2.12455e-09
chr2_97220048_97221709	1.6182	13.6246	1.22291e-16	4.41074e-16	2.12455e-09
chr2_97221561_97224139	2.45743	24.2008	1.50637e-25	3.68745e-24	2.12455e-09
chr2_97273383_97275679	1.93031	22.0939	4.53643e-24	6.96008e-23	2.12455e-09
chr2_97281904_97285556	1.28762	22.5977	1.96073e-24	3.38445e-23	2.12455e-09
chr2_97287856_97290090	-0.963633	-15.0407	4.3662e-18	1.93903e-17	2.12455e-09
chr2_97302295_97304918	0.0718324	1.37192	0.177712	0.192284	0.0130876
chr2_97321308_97323090	0.80155	9.97663	1.99834e-12	4.39318e-12	2.12455e-09
chr2_97330089_97332087	1.00009	12.4138	2.54187e-15	7.68807e-15	2.12455e-09
chr2_97392471_97394165	-1.09573	-12.4133	2.54544e-15	7.69785e-15	2.12455e-09
chr2_97400227_97401921	2.00019	12.483	2.12702e-15	6.50159e-15	2.12455e-09
chr2_97404811_97406565	-0.282361	-4.12766	0.000179981	0.000232055	2.38536e-05
chr2_97425732_97427675	-0.121634	-2.15075	0.037574	0.0424776	0.00318946
chr2_97427570_97430757	0.175456	2.93166	0.00554475	0.00658525	0.000588514
chr2_97437900_97440417	0.514836	5.88785	6.7257e-07	9.90096e-07	1.03629e-08
chr2_97448813_97449552	-0.969918	-8.40416	2.20491e-10	4.07796e-10	2.12455e-09
chr2_97481069_97483226	-0.63448	-5.92036	6.05312e-07	8.93255e-07	1.03629e-08
chr2_97522694_97524534	-0.415361	-5.00056	1.17408e-05	1.61371e-05	5.81113e-07
chr2_97533452_97536592	-0.266223	-3.31813	0.00193426	0.00235827	0.000244015
chr2_97539083_97541336	0.8883	9.00901	3.48501e-11	6.88342e-11	2.12455e-09
chr2_97550512_97552471	-0.561036	-6.13428	3.02524e-07	4.54102e-07	6.2807e-09
chr2_97553277_97554648	-1.19255	-13.645	1.16365e-16	4.20938e-16	2.12455e-09
chr2_97760475_97761269	-0.293092	-3.02088	0.00437209	0.00522378	0.000481896
chr2_97777982_97780145	-0.468737	-6.75676	4.03777e-08	6.38698e-08	2.12455e-09
chr2_97868168_97869227	-1.81591	-18.7323	1.92166e-21	1.56911e-20	2.12455e-09
chr2_98205521_98207572	-0.366499	-4.171	0.00015769	0.000203952	2.05233e-05
chr2_98261229_98263809	-0.156586	-3.51843	0.00109552	0.00135418	0.000147876
chr2_98278514_98281809	-0.0306851	-0.661205	0.51226	0.532151	0.0350334
chr2_98289026_98290982	1.7748	17.4947	2.22679e-20	1.47077e-19	2.12455e-09
chr2_98364817_98365628	-1.35608	-11.5401	2.54077e-14	6.80783e-14	2.12455e-09
chr2_98441978_98443770	1.1672	14.7856	7.82839e-18	3.34845e-17	2.12455e-09
chr2_98485845_98488252	0.452832	6.42694	1.17205e-07	1.80174e-07	2.12455e-09
chr2_98547156_98548139	0.298123	3.57129	0.000940736	0.00116675	0.000128339
chr2_98564794_98566330	0.739734	9.92013	2.35363e-12	5.13577e-12	2.12455e-09
chr2_98566658_98568643	1.93093	20.1382	1.38379e-22	1.44276e-21	2.12455e-09
chr2_98585636_98587120	1.95692	16.2781	2.83208e-19	1.52794e-18	2.12455e-09
chr2_98610471_98613632	0.214802	3.52928	0.00106189	0.00131355	0.000143726
chr2_98626311_98632042	2.46888	24.9357	4.88049e-26	1.43575e-24	2.12455e-09
chr2_98637843_98640421	2.64945	20.255	1.11979e-22	1.19256e-21	2.12455e-09
chr2_98642383_98644911	2.4971	25.6148	1.7671e-26	6.11628e-25	2.12455e-09
chr2_98698098_98698767	1.0145	7.0056	1.81316e-08	2.9329e-08	2.12455e-09
chr2_98702870_98705643	2.31193	26.3047	6.45067e-27	2.64472e-25	2.12455e-09
chr2_98750311_98751716	2.82799	21.5984	1.05197e-23	1.45428e-22	2.12455e-09
chr2_99054717_99056033	0.943624	9.40943	1.05256e-11	2.16962e-11	2.12455e-09
chr2_99060622_99063383	-0.576618	-9.51952	7.59981e-12	1.58736e-11	2.12455e-09
chr2_99070049_99074335	-0.215101	-4.19169	0.000148023	0.00019173	1.91989e-05
chr2_99075109_99078981	0.373597	6.39008	1.32061e-07	2.02424e-07	2.12455e-09
chr2_99079709_99084174	-0.185301	-3.48535	0.00120454	0.00148508	0.000161046
chr2_99086039_99087422	-0.144355	-1.40307	0.168287	0.182442	0.0124531
chr2_99088077_99091065	0.113968	1.20633	0.234757	0.251489	0.016905
chr2_99104259_99106763	-1.15065	-14.2248	2.8974e-17	1.14099e-16	2.12455e-09
chr2_99120016_99126545	-0.883224	-17.0019	6.13428e-20	3.72133e-19	2.12455e-09
chr2_99129826_99135261	-0.0478957	-0.784302	0.437469	0.457236	0.0302057
chr2_99138199_99140727	-0.0394853	-0.512642	0.611013	0.629247	0.0412876
chr2_99153640_99156362	-0.710873	-9.00051	3.57546e-11	7.05489e-11	2.12455e-09
chr2_99157885_99159283	-0.719976	-8.43823	1.98507e-10	3.68568e-10	2.12455e-09
chr2_99223515_99227079	-0.311947	-6.76603	3.91891e-08	6.20379e-08	2.12455e-09
chr2_99268839_99274090	-1.50311	-16.2327	3.12254e-19	1.67343e-18	2.12455e-09
chr2_99317698_99320827	0.078218	1.03636	0.306239	0.324702	0.0216384
chr2_99326764_99327872	-0.616527	-7.26764	7.83622e-09	1.29853e-08	2.12455e-09
chr2_99341121_99345005	1.35388	17.8314	1.12841e-20	7.89684e-20	2.12455e-09
chr2_99345379_99352170	0.0556476	0.994773	0.325809	0.344505	0.0229199
chr2_99364161_99367427	0.305732	5.58562	1.78959e-06	2.57214e-06	5.06414e-08
chr2_99373387_99390091	-0.0539455	-1.0432	0.303101	0.321469	0.0214294
chr2_99421607_99422958	-0.7931	-9.49058	8.27809e-12	1.72332e-11	2.12455e-09
chr2_99438576_99440356	-0.0916703	-0.969031	0.338336	0.357175	0.0237409
chr2_99440190_99441632	-1.09734	-12.5302	1.88438e-15	5.80019e-15	2.12455e-09
chr2_99656516_99657714	0.943039	8.02806	7.08812e-10	1.26124e-09	2.12455e-09
chr2_99682432_99684091	0.690938	11.2859	5.05664e-14	1.31312e-13	2.12455e-09
chr2_99756830_99758680	-0.153295	-1.986	0.053896	0.0603447	0.0044314
chr2_99770568_99772787	-0.370904	-7.90604	1.03853e-09	1.82959e-09	2.12455e-09
chr2_99796083_99798584	-0.103681	-2.30084	0.0266761	0.0304504	0.00233648
chr2_99951480_99955403	-0.200131	-5.23017	5.62871e-06	7.87817e-06	2.26782e-07
chr2_100090956_100093752	-0.506616	-7.24634	8.38776e-09	1.38746e-08	2.12455e-09
chr2_100094631_100096140	-0.552014	-6.36985	1.40999e-07	2.15727e-07	2.12455e-09
chr2_100104689_100107970	-1.0155	-17.6852	1.51401e-20	1.03304e-19	2.12455e-09
chr2_100277108_100278197	-2.45164	-17.7466	1.33803e-20	9.23228e-20	2.12455e-09
chr2_100383809_100384786	-0.878546	-7.04556	1.59498e-08	2.59066e-08	2.12455e-09
chr2_100385705_100390392	-2.7498	-25.6471	1.68477e-26	5.88369e-25	2.12455e-09
chr2_100393129_100394265	-1.89761	-12.7251	1.14544e-15	3.62643e-15	2.12455e-09
chr2_100400271_100402778	-2.00612	-18.2333	5.07934e-21	3.8003e-20	2.12455e-09
chr2_100404659_100407789	-1.8409	-16.3618	2.36671e-19	1.29271e-18	2.12455e-09
chr2_100625373_100626454	-0.227763	-2.31913	0.0255636	0.0292126	0.00224836
chr2_100721341_100722021	-0.646592	-3.75096	0.00055679	0.000698638	7.71136e-05
chr2_100859106_100860507	-1.85569	-17.4921	2.23887e-20	1.47854e-19	2.12455e-09
chr2_100878000_100879056	-1.73701	-11.1286	7.77375e-14	1.97603e-13	2.12455e-09
chr2_101033424_101034462	-0.480983	-5.51707	2.23344e-06	3.19551e-06	6.4428e-08
chr2_101176778_101177529	1.46532	8.51097	1.58703e-10	2.97075e-10	2.12455e-09
chr2_101177766_101180619	-0.072911	-1.91259	0.0629582	0.0702149	0.00510641
chr2_101196332_101198783	-0.749999	-14.721	9.08666e-18	3.8571e-17	2.12455e-09
chr2_101368161_101369537	1.43696	14.3819	2.00111e-17	8.05431e-17	2.12455e-09
chr2_101451436_101452238	-1.5592	-11.1497	7.3371e-14	1.87146e-13	2.12455e-09
chr2_101617891_101620595	-0.115776	-3.21193	0.00259896	0.00314691	0.000312741
chr2_101657189_101659300	1.53864	18.4381	3.39998e-21	2.64036e-20	2.12455e-09
chr2_101719680_101720458	2.41422	12.9233	6.93937e-16	2.25891e-15	2.12455e-09
chr2_101728547_101729775	-0.172298	-2.30892	0.0261796	0.0298931	0.00229662
chr2_101729699_101732602	-0.473495	-8.19892	4.16235e-10	7.53718e-10	2.12455e-09
chr2_101733231_101738354	1.49931	19.9661	1.89393e-22	1.92516e-21	2.12455e-09
chr2_101749822_101751539	0.88424	11.1247	7.85739e-14	1.99631e-13	2.12455e-09
chr2_101766277_101769782	-0.0839975	-1.55916	0.126814	0.138679	0.00962782
chr2_101774004_101774761	-0.521396	-4.867	1.79612e-05	2.44519e-05	1.0821e-06
chr2_101782937_101785145	0.136688	2.0986	0.0421929	0.0475644	0.00354613
chr2_101786405_101787276	-0.893825	-9.3577	1.22727e-11	2.51276e-11	2.12455e-09
chr2_101788867_101793712	0.330066	5.96867	5.17547e-07	7.66846e-07	8.35087e-09
chr2_101795619_101797926	-0.554221	-9.47572	8.64982e-12	1.79678e-11	2.12455e-09
chr2_101806427_101809141	-0.762073	-14.8051	7.4855e-18	3.21446e-17	2.12455e-09
chr2_101821589_101822392	0.681213	8.33425	2.73627e-10	5.02128e-10	2.12455e-09
chr2_101868388_101871327	-0.486248	-9.26696	1.6079e-11	3.26287e-11	2.12455e-09
chr2_101920973_101927445	0.0520311	1.37135	0.177889	0.192467	0.0130996
chr2_101944212_101947618	-0.613693	-11.2488	5.59501e-14	1.44544e-13	2.12455e-09
chr2_102012173_102013054	1.57243	11.5892	2.22714e-14	6.00437e-14	2.12455e-09
chr2_102079347_102081705	1.8658	18.1851	5.58574e-21	4.14858e-20	2.12455e-09
chr2_102090218_102091724	1.02684	12.9534	6.43265e-16	2.10469e-15	2.12455e-09
chr2_102133377_102134325	0.716118	6.64594	5.77329e-08	9.04424e-08	2.12455e-09
chr2_102137662_102139122	1.28215	13.9913	5.04864e-17	1.92014e-16	2.12455e-09
chr2_102150015_102151123	0.366995	3.09725	0.00355782	0.00427124	0.000405835
chr2_102238385_102240546	1.50272	12.2309	4.08349e-15	1.20348e-14	2.12455e-09
chr2_102240977_102242316	1.1744	9.78454	3.49178e-12	7.50245e-12	2.12455e-09
chr2_102312987_102317040	0.349371	4.91451	1.54441e-05	2.11015e-05	8.74241e-07
chr2_102318910_102321942	0.907498	10.2135	1.01073e-12	2.28588e-12	2.12455e-09
chr2_102338780_102340758	0.827143	9.32652	1.34648e-11	2.74886e-11	2.12455e-09
chr2_102356832_102359527	-0.816296	-9.24538	1.71486e-11	3.4698e-11	2.12455e-09
chr2_102364384_102365211	-0.934193	-10.8838	1.5276e-13	3.75618e-13	2.12455e-09
chr2_102374350_102376182	1.83864	14.3098	2.37106e-17	9.4504e-17	2.12455e-09
chr2_102383021_102383906	0.421228	4.05598	0.000223753	0.000287017	3.02037e-05
chr2_102397356_102398570	-0.560127	-5.92115	6.0376e-07	8.91021e-07	1.03629e-08
chr2_102422798_102423857	-0.617761	-6.37172	1.40148e-07	2.1446e-07	2.12455e-09
chr2_102528409_102529850	0.116091	1.25021	0.218465	0.23466	0.0158213
chr2_102537371_102539207	-1.23544	-15.7649	8.6419e-19	4.29582e-18	2.12455e-09
chr2_102573882_102575963	1.20159	14.6596	1.04733e-17	4.39751e-17	2.12455e-09
chr2_102576895_102579491	0.548515	5.67659	1.33338e-06	1.92958e-06	2.44692e-08
chr2_102587860_102591872	1.59657	14.7911	7.73031e-18	3.31045e-17	2.12455e-09
chr2_102606103_102606681	-0.647926	-4.80684	2.17372e-05	2.94669e-05	1.47294e-06
chr2_102607494_102609112	-0.339957	-4.2747	0.000114732	0.000149456	1.41696e-05
chr2_102626610_102629496	-1.92381	-20.741	4.69001e-23	5.46235e-22	2.12455e-09
chr2_102641096_102643135	-1.17064	-16.1481	3.74766e-19	1.9771e-18	2.12455e-09
chr2_102647322_102648066	-1.68208	-12.9683	6.19581e-16	2.03219e-15	2.12455e-09
chr2_102648705_102651525	-1.87363	-24.5609	8.63893e-26	2.30324e-24	2.12455e-09
chr2_102657621_102658994	-0.476666	-5.33555	4.01072e-06	5.65941e-06	1.27228e-07
chr2_102666371_102667625	-1.30333	-11.2491	5.59075e-14	1.44442e-13	2.12455e-09
chr2_102669198_102670220	-1.57964	-15.7424	9.08021e-19	4.49883e-18	2.12455e-09
chr2_102679624_102681530	-0.0806008	-1.26104	0.214579	0.230614	0.0155606
chr2_102698197_102700314	-1.77034	-19.6768	3.22653e-22	3.11806e-21	2.12455e-09
chr2_102720396_102721553	0.307175	3.75417	0.00055156	0.000692206	7.64418e-05
chr2_102758505_102760047	-0.199153	-2.77	0.00845048	0.00993459	0.000844496
chr2_102763494_102765492	2.11624	14.9898	4.90365e-18	2.16186e-17	2.12455e-09
chr2_102771335_102773061	-1.16917	-14.9108	5.87278e-18	2.56105e-17	2.12455e-09
chr2_102803640_102804633	-0.39389	-3.40655	0.0015076	0.00184853	0.000197132
chr2_102842575_102846589	-0.402206	-8.8398	5.8139e-11	1.12654e-10	2.12455e-09
chr2_102856702_102857474	-0.281683	-2.44444	0.0189955	0.0218757	0.00172369
chr2_102972157_102973288	0.840846	7.21013	9.41649e-09	1.55322e-08	2.12455e-09
chr2_103125330_103126351	0.376043	2.2705	0.0286185	0.032599	0.00248985
chr2_103352430_103353839	-0.166406	-2.77755	0.00828815	0.00974867	0.000830807
chr2_104995231_104995817	-0.378074	-3.75215	0.000554841	0.000696249	7.68828e-05
chr2_105371153_105372831	-1.79738	-17.8352	1.11989e-20	7.83953e-20	2.12455e-09
chr2_105383145_105384072	-0.523951	-4.7399	2.68636e-05	3.6253e-05	1.99321e-06
chr2_105384759_105385985	-0.429312	-4.49261	5.83946e-05	7.73154e-05	5.94329e-06
chr2_105389001_105390294	-1.50524	-13.3904	2.16955e-16	7.57897e-16	2.12455e-09
chr2_105396483_105397541	1.83661	13.0652	4.85972e-16	1.61634e-15	2.12455e-09
chr2_105653724_105655486	-0.118222	-2.23127	0.0313171	0.0355757	0.00270131
chr2_105925091_105926538	-1.08464	-15.0516	4.25927e-18	1.89605e-17	2.12455e-09
chr2_105930367_105931297	-0.229578	-2.65699	0.011262	0.0131448	0.00108556
chr2_105941135_105942559	-0.615477	-5.40616	3.19464e-06	4.53584e-06	1.09921e-07
chr2_105944138_105947538	-0.54861	-12.3922	2.6881e-15	8.10147e-15	2.12455e-09
chr2_105952667_105955367	-0.707541	-14.6463	1.08005e-17	4.52471e-17	2.12455e-09
chr2_106360439_106365449	0.199844	2.30069	0.0266858	0.0304605	0.00233721
chr2_106365901_106367391	0.835217	8.75769	7.46209e-11	1.43252e-10	2.12455e-09
chr2_106405989_106407837	-0.0497185	-0.65636	0.51534	0.535196	0.0352291
chr2_106413336_106418201	-0.579173	-9.63133	5.46809e-12	1.15588e-11	2.12455e-09
chr2_106418595_106420277	1.32666	15.101	3.80751e-18	1.70699e-17	2.12455e-09
chr2_106451060_106451604	-1.90585	-10.4204	5.60518e-13	1.29948e-12	2.12455e-09
chr2_106489397_106490893	1.3515	14.4929	1.54351e-17	6.32048e-17	2.12455e-09
chr2_106711525_106714209	-0.430999	-3.72563	0.000599882	0.000751596	8.30811e-05
chr2_106723001_106724944	1.49575	15.2894	2.48776e-18	1.14922e-17	2.12455e-09
chr2_106731111_106732156	1.29105	12.4721	2.18767e-15	6.67606e-15	2.12455e-09
chr2_106775248_106778240	0.212353	2.46226	0.0181974	0.0209758	0.00165901
chr2_106803358_106807191	-0.205207	-3.67745	0.000690886	0.000862997	9.544e-05
chr2_106808183_106811805	1.54299	26.3618	5.94071e-27	2.47478e-25	2.12455e-09
chr2_107126634_107129551	-0.741974	-11.3099	4.73642e-14	1.23374e-13	2.12455e-09
chr2_107144235_107145495	-0.868951	-8.24865	3.56693e-10	6.48845e-10	2.12455e-09
chr2_107152670_107155838	-0.328769	-5.42218	3.03384e-06	4.31226e-06	9.61562e-08
chr2_107162756_107163438	-0.306204	-2.86223	0.00665453	0.00786823	0.00068737
chr2_107175558_107176749	-1.1538	-10.564	3.73574e-13	8.82034e-13	2.12455e-09
chr2_107197969_107199222	1.33932	13.3003	2.70898e-16	9.31963e-16	2.12455e-09
chr2_108883841_108885169	0.950384	8.61102	1.16768e-10	2.20963e-10	2.12455e-09
chr2_108904772_108906143	1.23467	10.2322	9.58128e-13	2.17165e-12	2.12455e-09
chr2_108917460_108919484	3.4148	22.8337	1.3309e-24	2.42373e-23	2.12455e-09
chr2_108920693_108921559	1.57957	9.28534	1.52218e-11	3.09538e-11	2.12455e-09
chr2_108940443_108942505	2.17849	17.1213	4.78881e-20	2.96603e-19	2.12455e-09
chr2_108969516_108971620	2.66433	21.5782	1.08919e-23	1.49907e-22	2.12455e-09
chr2_108975280_108976930	2.9849	21.8286	7.10357e-24	1.02833e-22	2.12455e-09
chr2_108978417_108981940	2.2459	21.1236	2.39202e-23	3.00577e-22	2.12455e-09
chr2_109064501_109067085	-0.407248	-8.76105	7.38603e-11	1.41867e-10	2.12455e-09
chr2_109068185_109069906	1.36047	8.83365	5.92341e-11	1.147e-10	2.12455e-09
chr2_109076119_109078206	1.98991	25.0737	3.96238e-26	1.20911e-24	2.12455e-09
chr2_109149631_109152241	-0.327557	-7.0023	1.83247e-08	2.96311e-08	2.12455e-09
chr2_109188960_109190380	1.11614	10.9229	1.3704e-13	3.38981e-13	2.12455e-09
chr2_109195762_109198699	1.17158	16.1477	3.75067e-19	1.97846e-18	2.12455e-09
chr2_109200426_109214442	0.167437	3.76333	0.000536858	0.000674263	7.44585e-05
chr2_109225670_109226859	-0.348924	-3.72258	0.000605291	0.000758271	8.37868e-05
chr2_109227248_109228312	-0.0603822	-0.635571	0.528665	0.548412	0.0360797
chr2_109228446_109231010	-0.824359	-7.91315	1.01565e-09	1.79076e-09	2.12455e-09
chr2_109233815_109240187	-0.442005	-8.60111	1.20363e-10	2.27478e-10	2.12455e-09
chr2_109241305_109242857	-0.178345	-2.41019	0.020619	0.0236875	0.00185387
chr2_109250036_109258908	0.413372	10.4028	5.89226e-13	1.36319e-12	2.12455e-09
chr2_109266496_109268337	-0.353785	-5.746	1.06501e-06	1.54909e-06	2.24949e-08
chr2_109268518_109271604	0.292147	6.03358	4.19322e-07	6.25038e-07	6.2807e-09
chr2_109273712_109274319	-0.66461	-7.2885	7.33145e-09	1.21744e-08	2.12455e-09
chr2_109277717_109281160	0.236721	4.46702	6.32437e-05	8.35887e-05	6.70216e-06
chr2_109294481_109295178	-0.547688	-5.78197	9.47884e-07	1.38377e-06	1.64495e-08
chr2_109295504_109297975	-0.973653	-11.5809	2.27706e-14	6.13327e-14	2.12455e-09
chr2_109334839_109337814	-0.659665	-14.2027	3.05312e-17	1.19826e-16	2.12455e-09
chr2_109341192_109342844	-0.564223	-7.05395	1.55259e-08	2.52367e-08	2.12455e-09
chr2_109402523_109403990	-0.625443	-10.5739	3.63274e-13	8.58451e-13	2.12455e-09
chr2_109744612_109745419	0.0570158	0.576137	0.56774	0.58682	0.038547
chr2_109815785_109816060	-0.0900857	-0.901071	0.372928	0.392177	0.0260046
chr2_109829154_109832344	1.49311	16.9119	7.3996e-20	4.42506e-19	2.12455e-09
chr2_109833526_109834867	1.08324	11.7077	1.62177e-14	4.44341e-14	2.12455e-09
chr2_109841848_109843946	-0.462907	-5.46809	2.61613e-06	3.73081e-06	7.8325e-08
chr2_109847219_109847981	0.200035	1.53017	0.133822	0.146053	0.0101052
chr2_109854993_109855729	-0.174684	-1.47658	0.147596	0.160675	0.0110504
chr2_109858206_109860288	-0.82969	-10.899	1.46425e-13	3.60781e-13	2.12455e-09
chr2_109871042_109873398	-0.118447	-1.79076	0.0808798	0.0896153	0.00641328
chr2_109883158_109884378	0.680346	5.62551	1.57301e-06	2.26693e-06	4.2636e-08
chr2_109948098_109949445	-1.48326	-15.6481	1.118e-18	5.46837e-18	2.12455e-09
chr2_110370223_110373035	-0.599745	-7.25156	8.24893e-09	1.36513e-08	2.12455e-09
chr2_110392823_110396534	-1.35914	-16.9902	6.28536e-20	3.80309e-19	2.12455e-09
chr2_110401379_110403160	-1.6893	-17.4564	2.40751e-20	1.57807e-19	2.12455e-09
chr2_110858197_110860329	1.34354	15.2604	2.65544e-18	1.22112e-17	2.12455e-09
chr2_110961966_110963083	-0.945083	-10.1589	1.18178e-12	2.65586e-12	2.12455e-09
chr2_110969239_110970508	0.375648	5.10151	8.50318e-06	1.17844e-05	4.02182e-07
chr2_111334448_111334716	-0.985512	-7.6486	2.33609e-09	4.01736e-09	2.12455e-09
chr2_111432074_111433642	0.373767	4.93804	1.43296e-05	1.96046e-05	7.7513e-07
chr2_111434804_111437457	0.678432	13.5102	1.61685e-16	5.74105e-16	2.12455e-09
chr2_111704198_111705608	0.103008	1.68184	0.10037	0.110567	0.00779797
chr2_111751025_111752245	-0.161922	-1.62033	0.112995	0.124004	0.00867546
chr2_111789664_111791771	2.56852	22.5216	2.22317e-24	3.77324e-23	2.12455e-09
chr2_111828849_111829762	-0.507415	-5.91825	6.09461e-07	8.99236e-07	1.03629e-08
chr2_111857829_111858923	1.06511	10.9617	1.23094e-13	3.06092e-13	2.12455e-09
chr2_111877181_111881349	-0.969035	-16.1301	3.89569e-19	2.0494e-18	2.12455e-09
chr2_112168318_112170093	1.55537	15.4404	1.77375e-18	8.39585e-18	2.12455e-09
chr2_112170439_112171199	1.80939	14.1993	3.07789e-17	1.20737e-16	2.12455e-09
chr2_112173363_112175143	-1.27016	-16.3682	2.33443e-19	1.27658e-18	2.12455e-09
chr2_112175288_112176076	-1.84398	-15.6079	1.22195e-18	5.93635e-18	2.12455e-09
chr2_112182019_112183575	0.367227	3.51926	0.00109291	0.00135099	0.000147557
chr2_112188021_112189048	-1.30319	-19.4621	4.80997e-22	4.4529e-21	2.12455e-09
chr2_112189334_112190417	-0.698776	-7.02974	1.67801e-08	2.72041e-08	2.12455e-09
chr2_112196659_112196990	-0.761119	-4.6377	3.70708e-05	4.96302e-05	3.11142e-06
chr2_112197066_112197851	-0.568586	-5.93614	5.75112e-07	8.49657e-07	1.03629e-08
chr2_112220331_112223702	1.87271	20.7801	4.37631e-23	5.14969e-22	2.12455e-09
chr2_112237470_112238815	1.07797	12.5626	1.73389e-15	5.36281e-15	2.12455e-09
chr2_112249052_112249953	1.75006	13.8038	7.92162e-17	2.93309e-16	2.12455e-09
chr2_112250603_112250974	0.898756	5.21402	5.92832e-06	8.28708e-06	2.42318e-07
chr2_112251037_112252811	0.68259	12.8162	9.09276e-16	2.91795e-15	2.12455e-09
chr2_112252904_112253794	0.0304343	0.293294	0.770809	0.783061	0.0513095
chr2_112264661_112265265	1.52204	10.3688	6.4891e-13	1.49475e-12	2.12455e-09
chr2_112268299_112270152	1.40742	16.3868	2.24336e-19	1.2311e-18	2.12455e-09
chr2_112270355_112271813	1.33015	12.7901	9.71226e-16	3.10437e-15	2.12455e-09
chr2_112276478_112277347	-1.04001	-8.03183	7.00518e-10	1.24682e-09	2.12455e-09
chr2_112283635_112284646	0.0850252	1.12389	0.267741	0.28557	0.019105
chr2_112292379_112293391	-0.464351	-4.57157	4.56204e-05	6.0759e-05	4.20635e-06
chr2_112327160_112328544	1.50236	14.0468	4.422e-17	1.69501e-16	2.12455e-09
chr2_112375571_112377043	-0.4995	-6.36864	1.41554e-07	2.1654e-07	2.12455e-09
chr2_112382513_112383395	0.0932013	0.643597	0.523499	0.543319	0.0357517
chr2_112391130_112392285	0.145384	1.9935	0.0530364	0.0594165	0.00436775
chr2_112416198_112418404	0.730095	10.3693	6.48061e-13	1.49294e-12	2.12455e-09
chr2_112428307_112430591	-1.65983	-16.2951	2.73032e-19	1.47748e-18	2.12455e-09
chr2_112432420_112435753	-1.92956	-21.4931	1.2605e-23	1.70073e-22	2.12455e-09
chr2_112452015_112452946	-1.48334	-13.929	5.86189e-17	2.20795e-16	2.12455e-09
chr2_112455663_112457952	-0.251579	-4.13292	0.000177117	0.000228502	2.34463e-05
chr2_112492778_112494230	-1.35421	-15.6983	1.00066e-18	4.92659e-18	2.12455e-09
chr2_112524690_112525289	-1.70566	-9.97699	1.99621e-12	4.38871e-12	2.12455e-09
chr2_112640915_112642646	-0.23255	-4.60858	4.06212e-05	5.42527e-05	3.55559e-06
chr2_112653701_112654553	-0.787952	-6.8551	2.94139e-08	4.69297e-08	2.12455e-09
chr2_112654840_112658726	-0.410869	-8.49215	1.68153e-10	3.14046e-10	2.12455e-09
chr2_112660376_112666900	-0.348119	-7.47192	4.08891e-09	6.91468e-09	2.12455e-09
chr2_112676260_112679149	-0.636884	-10.9225	1.37197e-13	3.39351e-13	2.12455e-09
chr2_112679036_112680253	-0.651275	-5.96069	5.3111e-07	7.86541e-07	1.03629e-08
chr2_112684332_112685018	-0.68418	-5.69763	1.24557e-06	1.80526e-06	2.44692e-08
chr2_112687245_112689953	0.744901	11.4702	3.06799e-14	8.14981e-14	2.12455e-09
chr2_112710800_112713918	-0.450688	-6.42402	1.18318e-07	1.81848e-07	2.12455e-09
chr2_112713851_112716676	-1.10009	-17.0291	5.7972e-20	3.53338e-19	2.12455e-09
chr2_112722407_112723558	-0.901805	-10.2998	7.89756e-13	1.80475e-12	2.12455e-09
chr2_112724246_112724992	-0.49598	-4.45562	6.553e-05	8.65319e-05	7.03294e-06
chr2_112749309_112750411	-1.31122	-9.38319	1.13776e-11	2.33719e-11	2.12455e-09
chr2_112750368_112752327	-1.25402	-13.9878	5.09185e-17	1.93572e-16	2.12455e-09
chr2_112754750_112756261	-1.23822	-11.1038	8.32022e-14	2.1085e-13	2.12455e-09
chr2_112757004_112764804	-0.896952	-14.956	5.29639e-18	2.32446e-17	2.12455e-09
chr2_112777254_112783459	-0.993366	-15.7182	9.57758e-19	4.72819e-18	2.12455e-09
chr2_112784785_112786874	-0.866102	-12.3626	2.90188e-15	8.71424e-15	2.12455e-09
chr2_112786793_112793037	-0.427609	-7.4854	3.91755e-09	6.63284e-09	2.12455e-09
chr2_112803319_112805094	-1.02047	-11.3306	4.47738e-14	1.16966e-13	2.12455e-09
chr2_112806184_112807219	-1.06275	-10.0943	1.4229e-12	3.17299e-12	2.12455e-09
chr2_112810964_112815340	0.203547	5.33984	3.95574e-06	5.58317e-06	1.27228e-07
chr2_112830971_112834163	1.42527	12.5974	1.58621e-15	4.9309e-15	2.12455e-09
chr2_112851924_112853763	1.54765	15.2932	2.46671e-18	1.14006e-17	2.12455e-09
chr2_113011643_113014191	-0.103148	-2.09204	0.0428081	0.0482404	0.00359356
chr2_113032014_113034570	-0.846188	-18.4806	3.1295e-21	2.44578e-20	2.12455e-09
chr2_113101202_113102288	1.96543	15.2677	2.61241e-18	1.20347e-17	2.12455e-09
chr2_113189493_113191526	-0.924292	-10.6778	2.71355e-13	6.50865e-13	2.12455e-09
chr2_113238342_113242078	-0.126299	-2.79629	0.00789733	0.00929811	0.00079623
chr2_113286699_113287926	-1.13664	-12.3733	2.82236e-15	8.48635e-15	2.12455e-09
chr2_113298352_113301231	0.351567	8.42313	2.07962e-10	3.85463e-10	2.12455e-09
chr2_113340785_113343542	-0.383671	-9.19549	1.99062e-11	4.0033e-11	2.12455e-09
chr2_113381805_113385536	0.114749	1.56443	0.12557	0.137351	0.00954211
chr2_113402036_113404901	-0.639147	-13.4688	1.78931e-16	6.31498e-16	2.12455e-09
chr2_113447901_113451508	0.602404	9.23033	1.79369e-11	3.62256e-11	2.12455e-09
chr2_113456101_113459911	0.679016	9.33877	1.29832e-11	2.65368e-11	2.12455e-09
chr2_113464714_113467602	0.976601	13.3688	2.28793e-16	7.95854e-16	2.12455e-09
chr2_113521438_113523010	-0.64996	-8.14248	4.96093e-10	8.93469e-10	2.12455e-09
chr2_113524912_113526540	1.65014	17.2903	3.38149e-20	2.15327e-19	2.12455e-09
chr2_113541298_113543004	1.0199	10.4545	5.08866e-13	1.18433e-12	2.12455e-09
chr2_113550362_113552713	0.507513	5.95659	5.38232e-07	7.9671e-07	1.03629e-08
chr2_113569173_113570473	1.28073	12.8165	9.0845e-16	2.9155e-15	2.12455e-09
chr2_113593572_113595610	0.201871	2.35433	0.0235383	0.0269523	0.00208729
chr2_113596367_113600220	-0.226678	-3.09473	0.00358223	0.00429976	0.000407963
chr2_113637101_113640102	0.301205	4.21792	0.000136595	0.000177263	1.74008e-05
chr2_113645195_113645813	0.869152	7.20512	9.56836e-09	1.57777e-08	2.12455e-09
chr2_113693317_113695261	0.676248	9.25421	1.67029e-11	3.38372e-11	2.12455e-09
chr2_113811289_113815189	2.66409	21.8821	6.48637e-24	9.50485e-23	2.12455e-09
chr2_113835107_113843528	2.17828	22.5964	1.96502e-24	3.3906e-23	2.12455e-09
chr2_113847447_113850077	1.50652	15.9263	6.06625e-19	3.08662e-18	2.12455e-09
chr2_113853757_113859064	4.18885	28.0765	5.38262e-28	3.79361e-26	2.12455e-09
chr2_113859372_113863941	3.79499	29.7156	6.11814e-29	8.23545e-27	2.12455e-09
chr2_113868318_113871228	1.85424	19.8502	2.34294e-22	2.32881e-21	2.12455e-09
chr2_113871308_113876108	1.57818	20.1553	1.34154e-22	1.40405e-21	2.12455e-09
chr2_113878753_113879687	1.28694	11.8492	1.11312e-14	3.10596e-14	2.12455e-09
chr2_113879881_113888244	3.63648	29.5656	7.43142e-29	9.44762e-27	2.12455e-09
chr2_113888321_113894590	2.86715	28.8524	1.89602e-28	1.86237e-26	2.12455e-09
chr2_113914483_113915876	-0.191831	-1.39661	0.170209	0.184466	0.0125836
chr2_113924326_113926867	0.235524	2.36506	0.02295	0.0262987	0.00204063
chr2_113930496_113933972	-0.207868	-4.02802	0.000243501	0.000311756	3.29777e-05
chr2_113937873_113939976	-1.21732	-11.6108	2.10133e-14	5.6826e-14	2.12455e-09
chr2_113944587_113945541	-0.622732	-5.88195	6.85555e-07	1.00877e-06	1.03629e-08
chr2_113956066_113957476	0.160104	1.944	0.058931	0.0658179	0.0048067
chr2_113967654_113971569	-1.59354	-23.8916	2.44239e-25	5.62738e-24	2.12455e-09
chr2_113971631_113972893	-0.0554333	-0.608742	0.546127	0.565633	0.0371851
chr2_113974242_113979642	-1.0403	-15.5347	1.43752e-18	6.9095e-18	2.12455e-09
chr2_113982762_113984254	-1.2889	-13.4236	1.99941e-16	7.01823e-16	2.12455e-09
chr2_113987436_113988528	-0.848912	-8.36334	2.50098e-10	4.60582e-10	2.12455e-09
chr2_113992245_114001522	-0.160194	-3.30215	0.0020227	0.00246335	0.000253328
chr2_114001480_114004191	-0.340937	-4.7162	2.8951e-05	3.90095e-05	2.24462e-06
chr2_114004263_114006097	-0.396156	-4.41654	7.39957e-05	9.73416e-05	8.29121e-06
chr2_114131966_114136429	0.714932	10.2912	8.09477e-13	1.84801e-12	2.12455e-09
chr2_114143740_114149143	0.903738	12.8043	9.37e-16	3.00135e-15	2.12455e-09
chr2_114187519_114191416	2.0417	24.7991	6.0041e-26	1.70087e-24	2.12455e-09
chr2_114194692_114198351	0.917127	15.3214	2.31506e-18	1.07327e-17	2.12455e-09
chr2_114213987_114214932	1.60373	11.5631	2.38852e-14	6.41683e-14	2.12455e-09
chr2_114216575_114218618	2.90135	19.0505	1.04497e-21	8.96067e-21	2.12455e-09
chr2_114259543_114261555	0.537207	5.05875	9.7496e-06	1.34682e-05	4.67258e-07
chr2_114298097_114300239	-1.35178	-11.2761	5.19285e-14	1.34669e-13	2.12455e-09
chr2_114308717_114310051	-1.29303	-12.629	1.46329e-15	4.56886e-15	2.12455e-09
chr2_114340584_114343087	-0.544963	-10.3999	5.94123e-13	1.37418e-12	2.12455e-09
chr2_114360152_114362387	-0.46695	-9.82705	3.08482e-12	6.65996e-12	2.12455e-09
chr2_114375448_114375701	-1.06862	-6.70277	4.80584e-08	7.56703e-08	2.12455e-09
chr2_114375848_114376304	-1.22506	-6.17352	2.66378e-07	4.01032e-07	4.23513e-09
chr2_114376135_114376639	-0.744689	-3.8526	0.00041208	0.000520858	5.69834e-05
chr2_114383997_114385467	0.104598	1.5187	0.13668	0.14906	0.0102997
chr2_114408282_114408669	2.11564	8.36857	2.46097e-10	4.53463e-10	2.12455e-09
chr2_114409489_114410534	2.71336	10.6191	3.19884e-13	7.60928e-13	2.12455e-09
chr2_114490802_114493172	2.99633	19.3477	5.95992e-22	5.4047e-21	2.12455e-09
chr2_114498131_114499517	2.29088	19.3704	5.71166e-22	5.19776e-21	2.12455e-09
chr2_114512532_114515825	-0.217583	-4.87851	1.73166e-05	2.35923e-05	1.04062e-06
chr2_114521994_114523720	-1.63607	-14.0647	4.23775e-17	1.62961e-16	2.12455e-09
chr2_114548772_114550499	1.33153	18.3454	4.07521e-21	3.11037e-20	2.12455e-09
chr2_114556717_114557815	0.509333	6.96612	2.05823e-08	3.3169e-08	2.12455e-09
chr2_114612422_114613503	0.392859	3.49856	0.00115981	0.00143164	0.000155582
chr2_114613469_114618309	1.06062	17.3071	3.26642e-20	2.08712e-19	2.12455e-09
chr2_114618918_114621583	-0.327098	-5.34505	3.88995e-06	5.49313e-06	1.25327e-07
chr2_114634581_114636993	1.99167	19.9739	1.86719e-22	1.90005e-21	2.12455e-09
chr2_114641986_114654167	0.548959	10.4357	5.36782e-13	1.24662e-12	2.12455e-09
chr2_114655129_114657161	0.824399	10.9585	1.2421e-13	3.0867e-13	2.12455e-09
chr2_114657020_114661717	0.0134668	0.209698	0.834965	0.844339	0.0553639
chr2_114662116_114665616	0.924185	13.1441	3.9919e-16	1.34196e-15	2.12455e-09
chr2_114666782_114670212	1.03996	14.9433	5.45248e-18	2.38802e-17	2.12455e-09
chr2_114671122_114674489	0.896694	12.577	1.67129e-15	5.17985e-15	2.12455e-09
chr2_114679312_114682200	-0.522615	-6.87774	2.73466e-08	4.37466e-08	2.12455e-09
chr2_114706987_114710094	1.8318	22.5115	2.26076e-24	3.82314e-23	2.12455e-09
chr2_114723863_114725166	-0.93291	-10.1142	1.3437e-12	3.00109e-12	2.12455e-09
chr2_115291220_115292735	-1.56401	-14.7234	9.03697e-18	3.83656e-17	2.12455e-09
chr2_118571713_118573719	-1.29767	-21.8634	6.69604e-24	9.78043e-23	2.12455e-09
chr2_118593556_118594388	-0.418807	-3.03224	0.00424074	0.00507074	0.000470028
chr2_118736416_118742170	2.17199	24.7969	6.02402e-26	1.70341e-24	2.12455e-09
chr2_118765411_118767741	-0.204402	-3.01582	0.00443178	0.00529225	0.000487401
chr2_118768864_118775775	0.207449	5.68738	1.2876e-06	1.86472e-06	2.44692e-08
chr2_118812867_118814668	-0.737109	-10.7615	2.14711e-13	5.20026e-13	2.12455e-09
chr2_118816736_118818921	-1.02345	-14.3826	1.99812e-17	8.04368e-17	2.12455e-09
chr2_118845115_118848117	1.87977	25.4213	2.35442e-26	7.78526e-25	2.12455e-09
chr2_118855138_118856916	0.649037	9.35339	1.24309e-11	2.54392e-11	2.12455e-09
chr2_118861258_118863530	0.0865139	1.30266	0.200118	0.215588	0.0145914
chr2_118870375_118872288	1.50671	18.2537	4.87892e-21	3.66681e-20	2.12455e-09
chr2_118876019_118882453	1.23162	19.464	4.79355e-22	4.4402e-21	2.12455e-09
chr2_118943000_118944591	0.990693	15.0503	4.27182e-18	1.90127e-17	2.12455e-09
chr2_119660031_119661842	-1.48443	-13.5666	1.40844e-16	5.04091e-16	2.12455e-09
chr2_119670811_119672546	0.493538	5.47924	2.52363e-06	3.60098e-06	7.2384e-08
chr2_119686222_119687241	1.21868	9.23722	1.75716e-11	3.5514e-11	2.12455e-09
chr2_119693486_119695280	-0.416016	-5.89803	6.50746e-07	9.58635e-07	1.03629e-08
chr2_119697630_119698653	-1.07605	-9.81822	3.16518e-12	6.82462e-12	2.12455e-09
chr2_119711161_119712900	-1.15853	-9.23485	1.76965e-11	3.57571e-11	2.12455e-09
chr2_119725436_119729775	0.820696	8.94878	4.1797e-11	8.19792e-11	2.12455e-09
chr2_119730260_119732545	1.57631	19.2594	7.03618e-22	6.2746e-21	2.12455e-09
chr2_119980836_119982499	0.344083	3.91794	0.000339078	0.000430579	4.66733e-05
chr2_119988994_119991188	2.8023	21.2631	1.87621e-23	2.42366e-22	2.12455e-09
chr2_120020666_120022433	-1.135	-15.2901	2.48392e-18	1.14768e-17	2.12455e-09
chr2_120039677_120042451	0.485074	7.14392	1.16376e-08	1.9082e-08	2.12455e-09
chr2_120072379_120073721	2.06247	16.9981	6.18264e-20	3.74823e-19	2.12455e-09
chr2_120112810_120114414	-1.26571	-11.261	5.41138e-14	1.4004e-13	2.12455e-09
chr2_120123099_120126552	0.875721	18.6066	2.44975e-21	1.95348e-20	2.12455e-09
chr2_120144338_120146923	-1.17007	-18.7182	1.97433e-21	1.6075e-20	2.12455e-09
chr2_120165615_120166249	-1.80766	-11.0844	8.77592e-14	2.21844e-13	2.12455e-09
chr2_120184139_120190855	-2.2409	-30.0999	3.7337e-29	5.98637e-27	2.12455e-09
chr2_120301622_120302362	0.94271	8.39892	2.24085e-10	4.14212e-10	2.12455e-09
chr2_120435908_120437360	-0.15918	-2.07401	0.0445389	0.0501291	0.00372557
chr2_120516513_120518488	-0.635466	-11.1931	6.51476e-14	1.67213e-13	2.12455e-09
chr2_120770120_120771219	0.585721	6.76807	3.89322e-08	6.16522e-08	2.12455e-09
chr2_120933993_120935545	-0.524386	-5.29373	4.58858e-06	6.45411e-06	1.685e-07
chr2_120960075_120962796	1.47253	14.3381	2.21824e-17	8.87849e-17	2.12455e-09
chr2_120966662_120968405	1.56362	12.9985	5.74357e-16	1.89277e-15	2.12455e-09
chr2_120980090_120982696	-0.036909	-0.446923	0.657334	0.674153	0.0441959
chr2_120987597_120991500	3.39031	29.4792	8.31479e-29	1.0101e-26	2.12455e-09
chr2_120994649_120997044	1.34821	14.4189	1.83511e-17	7.42978e-17	2.12455e-09
chr2_120998823_121000016	-0.951224	-9.71739	4.24869e-12	9.06696e-12	2.12455e-09
chr2_121000326_121001432	-0.356472	-3.79213	0.000493073	0.000620607	6.83396e-05
chr2_121009257_121012401	-0.108947	-1.80826	0.0780656	0.0865732	0.00621055
chr2_121013506_121015820	0.771481	12.7947	9.60116e-16	3.07202e-15	2.12455e-09
chr2_121021942_121023440	0.0369316	0.471627	0.639748	0.657099	0.0430903
chr2_121026644_121028360	-1.47135	-15.7078	9.79934e-19	4.83153e-18	2.12455e-09
chr2_121041994_121045952	1.80858	21.8356	7.019e-24	1.01798e-22	2.12455e-09
chr2_121309314_121309893	-1.73932	-12.117	5.49697e-15	1.5922e-14	2.12455e-09
chr2_121954033_121956330	-0.185368	-3.40332	0.00152147	0.00186505	0.00019871
chr2_122036857_122038007	-1.73557	-14.8294	7.07957e-18	3.04969e-17	2.12455e-09
chr2_122044340_122045629	-0.188596	-2.27827	0.0281097	0.0320327	0.00244912
chr2_122129228_122131451	2.72579	24.2104	1.48402e-25	3.63846e-24	2.12455e-09
chr2_122286912_122290936	-0.0899259	-2.14252	0.0382714	0.0432461	0.0032435
chr2_122353009_122355368	-0.66597	-12.1916	4.52384e-15	1.32572e-14	2.12455e-09
chr2_122367688_122370441	0.725136	10.9212	1.37707e-13	3.40543e-13	2.12455e-09
chr2_122404987_122409211	0.476506	11.1783	6.78409e-14	1.73772e-13	2.12455e-09
chr2_122456109_122458212	0.775332	7.8356	1.29564e-09	2.26712e-09	2.12455e-09
chr2_122479302_122481145	1.83788	19.9707	1.87809e-22	1.91031e-21	2.12455e-09
chr2_122492802_122495916	0.169805	3.72689	0.000597661	0.000748874	8.27187e-05
chr2_122512206_122514466	-0.211502	-4.58915	4.31746e-05	5.75641e-05	3.85025e-06
chr2_122726565_122727553	-0.301922	-3.89194	0.000366483	0.000464533	5.05471e-05
chr2_123830558_123832448	-0.810799	-4.89929	1.62101e-05	2.21198e-05	9.36553e-07
chr2_124451463_124452275	-1.0707	-11.4542	3.20333e-14	8.49241e-14	2.12455e-09
chr2_124453059_124453745	0.527228	3.97366	0.00028687	0.000365606	3.9263e-05
chr2_127074712_127076402	2.14467	15.5675	1.33652e-18	6.46195e-18	2.12455e-09
chr2_127249006_127249783	-1.51549	-11.0951	8.52218e-14	2.15722e-13	2.12455e-09
chr2_127401729_127403262	1.4035	14.3091	2.37507e-17	9.4656e-17	2.12455e-09
chr2_127412449_127422876	0.660759	15.5138	1.50587e-18	7.20315e-18	2.12455e-09
chr2_127471458_127473036	-1.18064	-12.8399	8.56396e-16	2.75736e-15	2.12455e-09
chr2_127476035_127479326	-0.630648	-9.41845	1.0248e-11	2.11492e-11	2.12455e-09
chr2_127534004_127535348	0.194834	2.6448	0.0116121	0.0135389	0.00111473
chr2_127706825_127708062	-1.82306	-10.1989	1.05397e-12	2.37928e-12	2.12455e-09
chr2_127729346_127729849	-0.411778	-3.55992	0.000972147	0.00120491	0.000132485
chr2_127820745_127827337	1.16493	21.348	1.61945e-23	2.12005e-22	2.12455e-09
chr2_127837479_127840554	0.620283	8.63411	1.088e-10	2.06438e-10	2.12455e-09
chr2_127841497_127846129	0.774538	10.654	2.90042e-13	6.93582e-13	2.12455e-09
chr2_127862845_127865822	-0.276554	-5.03399	1.05523e-05	1.4549e-05	5.09065e-07
chr2_127866454_127867655	-1.19043	-10.2622	8.79334e-13	2.00142e-12	2.12455e-09
chr2_127892082_127892801	-0.167505	-1.68248	0.100243	0.11043	0.00778901
chr2_127902758_127903790	-0.363226	-3.59736	0.000872348	0.00108366	0.000119432
chr2_127916076_127917434	-0.422242	-5.02756	1.07711e-05	1.4842e-05	5.28167e-07
chr2_127933796_127935248	-0.400134	-4.65559	3.50421e-05	4.69613e-05	2.86137e-06
chr2_127998720_127999488	2.00986	13.8929	6.39179e-17	2.39497e-16	2.12455e-09
chr2_128035887_128038173	-1.67622	-18.7228	1.95708e-21	1.59441e-20	2.12455e-09
chr2_128050786_128053369	-0.020134	-0.389516	0.698955	0.714013	0.0467868
chr2_128143215_128148811	-0.574864	-10.5845	3.52582e-13	8.3458e-13	2.12455e-09
chr2_128161722_128164077	-0.552459	-8.33656	2.71679e-10	4.98671e-10	2.12455e-09
chr2_128164242_128167217	0.091748	2.32595	0.0251589	0.0287622	0.00221617
chr2_128167203_128170809	0.773291	13.1476	3.95736e-16	1.33111e-15	2.12455e-09
chr2_128170776_128172031	-0.601835	-7.52837	3.41829e-09	5.81031e-09	2.12455e-09
chr2_128173308_128174394	0.31329	3.99131	0.000272024	0.00034714	3.70861e-05
chr2_128180314_128181396	-0.599045	-7.55377	3.1538e-09	5.3711e-09	2.12455e-09
chr2_128242876_128244700	0.270434	2.71424	0.00974473	0.0114176	0.00095698
chr2_128262001_128263429	2.20808	24.6624	7.39609e-26	2.0263e-24	2.12455e-09
chr2_128265510_128267362	0.678245	8.47338	1.78146e-10	3.32005e-10	2.12455e-09
chr2_128282596_128285675	-0.166083	-3.7874	0.000500018	0.000629061	6.93101e-05
chr2_128317268_128318629	1.41307	12.5685	1.70795e-15	5.2861e-15	2.12455e-09
chr2_128320315_128322279	1.96033	19.3949	5.45535e-22	4.99275e-21	2.12455e-09
chr2_128432090_128433262	1.13318	9.23517	1.76799e-11	3.5725e-11	2.12455e-09
chr2_128457180_128460769	-0.00134779	-0.0235735	0.98131	0.982679	0.0645975
chr2_128506953_128508208	1.23029	10.7161	2.437e-13	5.87158e-13	2.12455e-09
chr2_128540611_128541500	-0.240622	-2.95348	0.00523339	0.00622402	0.000560273
chr2_128551702_128552649	0.0292377	0.324223	0.747454	0.760808	0.0498453
chr2_128553708_128555873	0.811626	10.5245	4.17572e-13	9.79915e-13	2.12455e-09
chr2_128556879_128559246	1.60682	18.1504	5.98197e-21	4.41895e-20	2.12455e-09
chr2_128567053_128569890	-0.629799	-12.8581	8.17756e-16	2.63823e-15	2.12455e-09
chr2_128587610_128588933	-0.266964	-3.43409	0.00139423	0.0017129	0.000183786
chr2_128614516_128616108	-0.582845	-8.9047	4.77583e-11	9.3256e-11	2.12455e-09
chr2_128642162_128645244	-0.538675	-10.1651	1.16089e-12	2.61105e-12	2.12455e-09
chr2_128655687_128656632	-1.31053	-11.0057	1.08998e-13	2.72624e-13	2.12455e-09
chr2_128765178_128766014	1.22055	10.0874	1.45144e-12	3.23244e-12	2.12455e-09
chr2_128784035_128786856	-0.317817	-4.82262	2.06772e-05	2.80642e-05	1.38097e-06
chr2_128847833_128849941	-0.168103	-3.70857	0.000630709	0.000789456	8.72383e-05
chr2_128860342_128861286	0.142909	1.3623	0.180703	0.19543	0.0132908
chr2_128919648_128920892	-0.269948	-2.85772	0.00673338	0.00795824	0.000694259
chr2_128925453_128928360	-1.19926	-10.9441	1.29239e-13	3.20653e-13	2.12455e-09
chr2_128953056_128953972	-1.24109	-10.4263	5.51275e-13	1.27901e-12	2.12455e-09
chr2_128974839_128976056	-2.12075	-17.4024	2.68793e-20	1.7474e-19	2.12455e-09
chr2_128990260_128991381	-0.537928	-6.52163	8.62771e-08	1.33686e-07	2.12455e-09
chr2_129036976_129039782	-1.3287	-13.8339	7.36642e-17	2.7373e-16	2.12455e-09
chr2_129074516_129077244	-0.561507	-5.65406	1.43421e-06	2.07182e-06	3.2572e-08
chr2_129079062_129080674	-0.172857	-2.29825	0.0268376	0.0306279	0.00234909
chr2_129199486_129201218	-1.70301	-15.9316	5.9969e-19	3.05356e-18	2.12455e-09
chr2_129230195_129231558	0.0787608	0.647148	0.521222	0.54104	0.0356047
chr2_129270478_129272486	1.85313	19.0418	1.06235e-21	9.09305e-21	2.12455e-09
chr2_129277885_129279175	1.49922	11.2708	5.26837e-14	1.36567e-13	2.12455e-09
chr2_129395929_129397083	-1.23094	-11.8334	1.16073e-14	3.23031e-14	2.12455e-09
chr2_129490205_129493131	1.22207	12.1573	4.94702e-15	1.44321e-14	2.12455e-09
chr2_130569609_130570613	-1.70127	-15.0904	3.90025e-18	1.74572e-17	2.12455e-09
chr2_130634451_130636095	0.133851	2.10425	0.0416693	0.0469883	0.00350601
chr2_130937918_130941238	-0.571873	-12.8469	8.41351e-16	2.71116e-15	2.12455e-09
chr2_131098884_131101502	0.221947	4.22882	0.000132106	0.000171557	1.67028e-05
chr2_131109297_131114833	-0.193353	-3.3221	0.00191283	0.00233277	0.000241699
chr2_131126243_131128043	-0.645156	-7.52834	3.41854e-09	5.81053e-09	2.12455e-09
chr2_131128201_131131593	-0.568562	-9.76111	3.73891e-12	8.01314e-12	2.12455e-09
chr2_131133828_131135795	0.383089	3.81002	0.000467633	0.000589318	6.46894e-05
chr2_131142141_131144564	-1.17052	-15.7346	9.23734e-19	4.57135e-18	2.12455e-09
chr2_131146851_131149958	-0.784397	-14.1921	3.13075e-17	1.22667e-16	2.12455e-09
chr2_131484078_131485875	1.23055	10.2146	1.00764e-12	2.27944e-12	2.12455e-09
chr2_131554844_131556232	-0.173273	-2.66846	0.0109417	0.0127809	0.00105848
chr2_131580219_131583333	1.06068	10.8431	1.71057e-13	4.18511e-13	2.12455e-09
chr2_131849605_131852435	-0.0394627	-0.762864	0.450007	0.469887	0.0310226
chr2_131860369_131865692	0.167165	4.73205	2.75379e-05	3.71511e-05	2.07439e-06
chr2_131869584_131874648	1.86352	29.9437	4.56049e-29	6.79828e-27	2.12455e-09
chr2_131903418_131904372	-0.315637	-3.44778	0.00134093	0.00164913	0.000177464
chr2_132248429_132251761	-0.867943	-13.5511	1.46278e-16	5.22267e-16	2.12455e-09
chr2_132423069_132424318	-0.909305	-8.95623	4.08675e-11	8.02101e-11	2.12455e-09
chr2_132425445_132428112	-0.26929	-5.80228	8.87511e-07	1.29742e-06	1.64495e-08
chr2_132439121_132441042	0.0734973	1.02689	0.310624	0.329158	0.0219256
chr2_132769381_132769752	0.269447	2.34563	0.024025	0.0274954	0.00212614
chr2_133016340_133017397	-0.218096	-2.25725	0.029506	0.0335788	0.00255955
chr2_133058109_133058878	0.464695	4.07685	0.000210039	0.00026981	2.81613e-05
chr2_133104548_133105523	-0.24753	-2.99396	0.00469883	0.00560297	0.000511839
chr2_133299930_133302353	0.374813	4.43995	6.88047e-05	9.07201e-05	7.48698e-06
chr2_133334444_133337711	-1.70148	-21.0502	2.71981e-23	3.36154e-22	2.12455e-09
chr2_133380568_133381409	-0.824987	-7.7131	1.90556e-09	3.29801e-09	2.12455e-09
chr2_133561006_133562656	-1.23647	-11.6915	1.69346e-14	4.62952e-14	2.12455e-09
chr2_134855402_134856113	-1.79938	-11.6096	2.10847e-14	5.70058e-14	2.12455e-09
chr2_134865164_134866744	-1.84466	-18.8795	1.4482e-21	1.20917e-20	2.12455e-09
chr2_134875841_134879612	-0.2746	-5.18912	6.42165e-06	8.96112e-06	2.69431e-07
chr2_134885905_134886954	-0.467607	-4.85095	1.89002e-05	2.56994e-05	1.18046e-06
chr2_134892930_134895886	-0.366535	-6.89256	2.60733e-08	4.17626e-08	2.12455e-09
chr2_134897463_134898855	-0.857827	-9.9701	2.03643e-12	4.47355e-12	2.12455e-09
chr2_134909047_134910245	0.374841	4.23652	0.000129019	0.000167664	1.6218e-05
chr2_134954653_134956370	0.5955	7.82826	1.32591e-09	2.31922e-09	2.12455e-09
chr2_134961639_134966832	-0.678992	-12.7948	9.59867e-16	3.07143e-15	2.12455e-09
chr2_134970096_134972696	-1.28879	-16.6742	1.21857e-19	7.01084e-19	2.12455e-09
chr2_134974452_134979658	-0.653023	-13.5596	1.4327e-16	5.12306e-16	2.12455e-09
chr2_134988919_134992451	0.205994	4.38312	8.20822e-05	0.000107746	9.46096e-06
chr2_135003593_135004716	0.502591	5.85411	7.50306e-07	1.10158e-06	1.2398e-08
chr2_135051235_135054057	-1.97107	-22.275	3.34949e-24	5.36666e-23	2.12455e-09
chr2_135059736_135061161	-1.25826	-12.6839	1.27214e-15	4.00365e-15	2.12455e-09
chr2_135071121_135072886	-1.48768	-13.7387	9.27154e-17	3.39973e-16	2.12455e-09
chr2_135081426_135083733	-1.9776	-17.6789	1.53335e-20	1.04516e-19	2.12455e-09
chr2_135094185_135096876	-1.17741	-14.1791	3.22905e-17	1.26242e-16	2.12455e-09
chr2_135218290_135219403	1.32027	12.6107	1.53316e-15	4.77427e-15	2.12455e-09
chr2_135343417_135345108	-0.289975	-3.34718	0.00178277	0.00217757	0.000227952
chr2_135380810_135381518	1.90032	12.0118	7.24402e-15	2.06807e-14	2.12455e-09
chr2_135440591_135442160	1.28538	9.9356	2.25044e-12	4.91983e-12	2.12455e-09
chr2_135469630_135471271	-1.40454	-11.2681	5.30718e-14	1.37512e-13	2.12455e-09
chr2_135493373_135494447	-1.36169	-13.0928	4.5366e-16	1.51459e-15	2.12455e-09
chr2_135495393_135498955	-1.00755	-17.1578	4.44115e-20	2.7665e-19	2.12455e-09
chr2_135540967_135542601	-1.39886	-15.8515	7.1455e-19	3.59448e-18	2.12455e-09
chr2_135669577_135670840	0.0598726	0.561099	0.57785	0.596807	0.0391912
chr2_135674481_135678098	-0.239876	-6.37694	1.37799e-07	2.10956e-07	2.12455e-09
chr2_135683055_135684784	1.05197	14.1089	3.81381e-17	1.47718e-16	2.12455e-09
chr2_135700104_135702202	0.709467	7.84961	1.23983e-09	2.17257e-09	2.12455e-09
chr2_135707919_135708551	-0.195645	-1.58832	0.120064	0.131519	0.00916479
chr2_135808868_135812138	0.460985	9.49377	8.20036e-12	1.70775e-11	2.12455e-09
chr2_135912104_135913569	1.99718	13.3847	2.20011e-16	7.67708e-16	2.12455e-09
chr2_136287147_136290211	-0.018685	-0.398717	0.692216	0.707439	0.0463577
chr2_136433259_136434374	-0.265504	-3.18301	0.00281456	0.00339994	0.000333963
chr2_136444941_136447267	2.17196	26.6805	3.76272e-27	1.70776e-25	2.12455e-09
chr2_136498749_136501892	-0.0187943	-0.465366	0.644186	0.66138	0.0433676
chr2_136597981_136598885	-0.289742	-3.37559	0.00164558	0.00201363	0.000212723
chr2_136633048_136634611	-0.873941	-14.2302	2.86062e-17	1.12698e-16	2.12455e-09
chr2_136647804_136649099	-1.59308	-15.8068	7.88013e-19	3.94023e-18	2.12455e-09
chr2_136661692_136662567	-0.973545	-7.79246	1.48394e-09	2.58575e-09	2.12455e-09
chr2_136671658_136672381	-1.07496	-9.41985	1.02055e-11	2.10638e-11	2.12455e-09
chr2_136741181_136744183	-0.116625	-3.02109	0.00436968	0.00522117	0.000481696
chr2_136757800_136759250	-1.05653	-14.5232	1.43809e-17	5.91912e-17	2.12455e-09
chr2_136764955_136767286	-0.496333	-7.3011	7.04274e-09	1.1712e-08	2.12455e-09
chr2_136769601_136772613	-1.66397	-21.6272	1.00143e-23	1.38976e-22	2.12455e-09
chr2_136776187_136777846	-0.712984	-8.67565	9.58296e-11	1.82502e-10	2.12455e-09
chr2_136855730_136856467	-1.2802	-10.2673	8.66569e-13	1.97381e-12	2.12455e-09
chr2_136871530_136877500	-0.103425	-1.69037	0.0987127	0.108803	0.00768302
chr2_136885984_136895877	0.137439	2.01076	0.0511042	0.0573014	0.00422191
chr2_136962180_136965992	-1.55057	-17.0527	5.51997e-20	3.37765e-19	2.12455e-09
chr2_136967557_136969074	-1.42318	-12.4798	2.14469e-15	6.55217e-15	2.12455e-09
chr2_136970007_136972920	0.162496	2.21942	0.0321749	0.0365269	0.00276879
chr2_136995009_136998400	-0.316226	-6.97097	2.02643e-08	3.26735e-08	2.12455e-09
chr2_137002999_137004444	0.367213	4.97997	1.25378e-05	1.72057e-05	6.3051e-07
chr2_137010354_137014585	-0.307424	-5.57972	1.82406e-06	2.62047e-06	5.46456e-08
chr2_137082193_137083893	-0.222386	-2.99153	0.00472941	0.00563889	0.000514695
chr2_137084443_137085792	-0.0562367	-0.573077	0.569791	0.588861	0.0386779
chr2_137139041_137140369	0.452497	5.67421	1.3437e-06	1.94409e-06	2.44692e-08
chr2_137935147_137937895	0.469434	8.09218	5.80244e-10	1.03917e-09	2.12455e-09
chr2_137965707_137967175	-0.395071	-2.61424	0.0125339	0.0145871	0.0011926
chr2_138677844_138682381	0.0871985	1.24878	0.218985	0.235196	0.0158554
chr2_138709403_138711146	0.902162	11.2493	5.58677e-14	1.44355e-13	2.12455e-09
chr2_138711460_138713222	-0.246844	-3.94527	0.000312411	0.000397484	4.28779e-05
chr2_138714110_138728390	-0.53864	-11.4764	3.01654e-14	8.01816e-14	2.12455e-09
chr2_138730506_138731437	-0.195755	-2.20325	0.0333803	0.0378539	0.00286239
chr2_138732476_138736288	-0.722571	-10.6305	3.09817e-13	7.38525e-13	2.12455e-09
chr2_138736469_138741166	-0.713896	-10.573	3.64183e-13	8.6047e-13	2.12455e-09
chr2_138770156_138771431	1.10789	11.4791	2.995e-14	7.96499e-14	2.12455e-09
chr2_138784981_138786948	-0.943147	-10.8716	1.58021e-13	3.87999e-13	2.12455e-09
chr2_138844862_138845565	-1.3194	-6.62895	6.09906e-08	9.53759e-08	2.12455e-09
chr2_139231722_139234013	-0.450163	-6.17328	2.66587e-07	4.01334e-07	4.23513e-09
chr2_139257169_139263380	-0.376868	-9.25403	1.67116e-11	3.38536e-11	2.12455e-09
chr2_142254486_142255242	-1.32827	-9.6994	4.47851e-12	9.53779e-12	2.12455e-09
chr2_143548673_143549561	-1.28159	-11.8455	1.12405e-14	3.13281e-14	2.12455e-09
chr2_143590996_143592647	2.59858	22.7521	1.52117e-24	2.70581e-23	2.12455e-09
chr2_143620542_143627689	1.07288	18.4885	3.08182e-21	2.41094e-20	2.12455e-09
chr2_143627679_143639237	0.998968	15.7452	9.02457e-19	4.47269e-18	2.12455e-09
chr2_143746736_143747720	-0.849385	-8.49176	1.68354e-10	3.14409e-10	2.12455e-09
chr2_143783928_143785108	-0.600912	-6.6416	5.85489e-08	9.16715e-08	2.12455e-09
chr2_143786504_143788904	0.377017	5.27809	4.82526e-06	6.78007e-06	1.80118e-07
chr2_143788915_143789943	0.775517	7.56089	3.08346e-09	5.25534e-09	2.12455e-09
chr2_143808011_143812117	2.95572	27.5587	1.09571e-27	6.3983e-26	2.12455e-09
chr2_143825505_143827259	-1.61407	-16.2279	3.15508e-19	1.68951e-18	2.12455e-09
chr2_143827764_143828892	-1.35901	-13.8907	6.42558e-17	2.40628e-16	2.12455e-09
chr2_143840575_143842138	0.2261	2.97968	0.0048812	0.00581583	0.000528614
chr2_143884381_143888559	0.389774	7.92102	9.90874e-10	1.74827e-09	2.12455e-09
chr2_143888872_143890867	0.179921	2.80103	0.00780122	0.00918774	0.000787805
chr2_143897084_143900002	0.320952	4.90179	1.60815e-05	2.19512e-05	9.23389e-07
chr2_143907298_143908950	-1.11391	-16.3576	2.38785e-19	1.30304e-18	2.12455e-09
chr2_143909619_143911106	-1.4488	-12.2056	4.36141e-15	1.28018e-14	2.12455e-09
chr2_143916112_143917521	-1.19133	-14.9077	5.91487e-18	2.5782e-17	2.12455e-09
chr2_144018705_144021768	1.29326	20.1922	1.25469e-22	1.32324e-21	2.12455e-09
chr2_144154966_144157696	2.24111	19.7751	2.69009e-22	2.63624e-21	2.12455e-09
chr2_144159475_144160516	1.88779	13.3087	2.65364e-16	9.14206e-16	2.12455e-09
chr2_144235226_144235842	0.589251	5.52509	2.17632e-06	3.11588e-06	6.25142e-08
chr2_144345910_144346751	-1.17134	-9.67058	4.87315e-12	1.03447e-11	2.12455e-09
chr2_144431340_144433549	2.37718	22.9124	1.17045e-24	2.16963e-23	2.12455e-09
chr2_144486863_144489276	2.56448	27.5088	1.17418e-27	6.73846e-26	2.12455e-09
chr2_144891285_144892431	-0.426948	-3.31812	0.0019343	0.00235827	0.000244015
chr2_144894525_144896734	-1.1741	-13.2617	2.98058e-16	1.01946e-15	2.12455e-09
chr2_144897849_144899454	-0.339805	-4.05262	0.00022604	0.00028991	3.05358e-05
chr2_144900158_144902749	-0.451259	-9.05249	3.05724e-11	6.06239e-11	2.12455e-09
chr2_144903278_144904430	0.756765	6.8618	2.8786e-08	4.59609e-08	2.12455e-09
chr2_144910013_144911355	0.00571979	0.0814817	0.935464	0.939795	0.0617299
chr2_144947950_144949856	-0.368112	-5.74763	1.05941e-06	1.54148e-06	2.24949e-08
chr2_144990556_144991475	-1.10374	-9.35485	1.2377e-11	2.53345e-11	2.12455e-09
chr2_144994600_144996935	-1.6313	-23.3003	6.24893e-25	1.26929e-23	2.12455e-09
chr2_145006038_145007297	1.17838	12.5059	2.00565e-15	6.15115e-15	2.12455e-09
chr2_145088317_145090966	0.139382	2.69853	0.0101411	0.0118685	0.000990507
chr2_145112902_145117768	3.29657	25.8136	1.31852e-26	4.76609e-25	2.12455e-09
chr2_145121677_145123281	2.21335	19.3155	6.33122e-22	5.70592e-21	2.12455e-09
chr2_145129497_145131012	-0.763634	-10.3423	6.99791e-13	1.60672e-12	2.12455e-09
chr2_145131727_145132457	-0.107118	-0.851698	0.399437	0.418921	0.0277321
chr2_145135581_145136596	0.961265	10.1989	1.05394e-12	2.37928e-12	2.12455e-09
chr2_145137199_145138809	-0.425643	-5.83464	7.99169e-07	1.17188e-06	1.2398e-08
chr2_145140156_145141108	-0.0242494	-0.250536	0.803451	0.814378	0.0533797
chr2_145155619_145156893	0.295302	3.57515	0.000930297	0.00115399	0.000126951
chr2_145162586_145165855	1.73073	20.7195	4.87197e-23	5.65452e-22	2.12455e-09
chr2_145168333_145174640	1.41222	24.6481	7.55951e-26	2.06019e-24	2.12455e-09
chr2_145175706_145176489	0.791671	7.79784	1.45902e-09	2.54366e-09	2.12455e-09
chr2_145177324_145180900	0.482743	8.1199	5.32222e-10	9.56139e-10	2.12455e-09
chr2_145181065_145193873	0.670137	13.9873	5.09771e-17	1.93779e-16	2.12455e-09
chr2_145193915_145195657	0.754701	8.21341	3.97917e-10	7.21471e-10	2.12455e-09
chr2_145195562_145197130	0.606688	8.05999	6.41543e-10	1.14486e-09	2.12455e-09
chr2_145197048_145200366	0.775085	11.9639	8.21936e-15	2.33224e-14	2.12455e-09
chr2_145200582_145202630	0.786005	10.3883	6.13921e-13	1.41786e-12	2.12455e-09
chr2_145203247_145204778	0.620292	8.37226	2.43308e-10	4.48483e-10	2.12455e-09
chr2_145204779_145207934	0.686159	10.3504	6.83883e-13	1.5715e-12	2.12455e-09
chr2_145208110_145208997	0.853537	9.25005	1.69116e-11	3.42393e-11	2.12455e-09
chr2_145209159_145221323	1.20314	23.1266	8.26705e-25	1.60983e-23	2.12455e-09
chr2_145224939_145227356	0.49681	8.69324	9.08202e-11	1.7328e-10	2.12455e-09
chr2_145227531_145229466	0.979414	13.5778	1.3706e-16	4.9119e-16	2.12455e-09
chr2_145229909_145232298	0.572057	8.71252	8.56315e-11	1.63668e-10	2.12455e-09
chr2_145234828_145235733	0.603745	6.05683	3.88873e-07	5.80503e-07	6.2807e-09
chr2_145236738_145237643	0.237987	2.25339	0.0297688	0.0338662	0.00257976
chr2_145237598_145241121	0.574619	8.54822	1.41549e-10	2.65904e-10	2.12455e-09
chr2_145241160_145242778	0.340076	4.66798	3.37022e-05	4.52164e-05	2.73601e-06
chr2_145245430_145252366	1.24751	20.8848	3.63702e-23	4.35668e-22	2.12455e-09
chr2_145252255_145255431	1.25072	18.3981	3.67594e-21	2.83626e-20	2.12455e-09
chr2_145255708_145257034	0.439957	5.55743	1.96037e-06	2.81284e-06	6.05421e-08
chr2_145257932_145284889	-0.0596681	-1.37219	0.177627	0.192199	0.0130821
chr2_145317261_145318276	-0.560705	-5.68262	1.30759e-06	1.89284e-06	2.44692e-08
chr2_145353581_145354346	-0.275685	-2.82558	0.00732073	0.00863493	0.000745809
chr2_145360973_145369211	0.330853	6.03326	4.1976e-07	6.25651e-07	6.2807e-09
chr2_145373548_145374320	-0.641294	-4.98089	1.25009e-05	1.71566e-05	6.3051e-07
chr2_145411620_145413149	-1.02248	-12.1446	5.11362e-15	1.48846e-14	2.12455e-09
chr2_145415601_145425317	0.166474	3.64899	0.000750753	0.000936148	0.000103286
chr2_145425612_145432167	1.54179	23.4285	5.08863e-25	1.05897e-23	2.12455e-09
chr2_145439231_145448132	-0.713113	-15.1853	3.14591e-18	1.42864e-17	2.12455e-09
chr2_145448302_145453881	-0.931524	-13.5481	1.47376e-16	5.25959e-16	2.12455e-09
chr2_145455796_145464030	0.171822	3.08191	0.00370891	0.00444816	0.000420017
chr2_145581133_145584903	1.40939	15.9649	5.57692e-19	2.8578e-18	2.12455e-09
chr2_145589296_145590798	-0.243145	-2.64907	0.0114885	0.0134014	0.00110456
chr2_145870958_145871609	-1.50896	-15.026	4.51492e-18	2.0005e-17	2.12455e-09
chr2_145942225_145943492	0.264154	2.81368	0.0075502	0.00889975	0.000765925
chr2_145947330_145948185	-1.27376	-8.48563	1.7156e-10	3.20127e-10	2.12455e-09
chr2_146026239_146026920	-0.491533	-4.43573	6.97134e-05	9.19e-05	7.61555e-06
chr2_146351123_146355017	0.353235	4.77198	2.42733e-05	3.28248e-05	1.71525e-06
chr2_146355352_146357071	0.672064	7.84618	1.25328e-09	2.19531e-09	2.12455e-09
chr2_146395622_146397109	1.56917	15.7173	9.59569e-19	4.73613e-18	2.12455e-09
chr2_146439491_146442068	0.383775	4.87043	1.77666e-05	2.4192e-05	1.07273e-06
chr2_146444766_146446074	0.23415	2.72945	0.00937469	0.0109948	0.00092487
chr2_146450061_146451835	1.33879	14.7957	7.65008e-18	3.2782e-17	2.12455e-09
chr2_146497604_146500102	1.05931	12.1275	5.34757e-15	1.55182e-14	2.12455e-09
chr2_146500143_146503810	1.04087	13.1784	3.66524e-16	1.2392e-15	2.12455e-09
chr2_146506051_146510968	1.06284	12.5887	1.62184e-15	5.03359e-15	2.12455e-09
chr2_146568686_146570158	-0.78336	-11.0657	9.23957e-14	2.33022e-13	2.12455e-09
chr2_148182490_148184127	-0.78315	-7.64419	2.36888e-09	4.07149e-09	2.12455e-09
chr2_148318113_148319233	-1.37802	-11.2973	4.90244e-14	1.27442e-13	2.12455e-09
chr2_148385713_148390507	0.398584	6.4363	1.13706e-07	1.74938e-07	2.12455e-09
chr2_148393080_148395223	0.0533419	0.664509	0.510166	0.530094	0.0349009
chr2_148420537_148422328	0.550404	6.00937	4.53574e-07	6.74391e-07	6.2807e-09
chr2_148422402_148423710	-0.0987321	-1.28897	0.204792	0.220435	0.014904
chr2_148445980_148448389	-0.485001	-7.55238	3.16769e-09	5.39456e-09	2.12455e-09
chr2_148600570_148604467	-0.698018	-13.0348	5.24429e-16	1.73645e-15	2.12455e-09
chr2_148738487_148739915	2.05267	19.6513	3.38234e-22	3.25448e-21	2.12455e-09
chr2_148777206_148780110	-0.0626698	-1.54653	0.12983	0.141854	0.00983413
chr2_149302634_149304060	0.982787	9.7116	4.32129e-12	9.21726e-12	2.12455e-09
chr2_149310335_149311293	0.5907	6.77213	3.84254e-08	6.08806e-08	2.12455e-09
chr2_149370619_149373926	1.34325	27.1631	1.90165e-27	9.8898e-26	2.12455e-09
chr2_149400115_149404658	-0.486886	-11.4702	3.06744e-14	8.14881e-14	2.12455e-09
chr2_149410465_149411906	0.236844	2.96959	0.00501411	0.00596962	0.000540622
chr2_149415869_149417693	-0.966831	-11.1004	8.39897e-14	2.12707e-13	2.12455e-09
chr2_149424368_149425411	-0.395675	-4.02562	0.000245274	0.000313957	3.32004e-05
chr2_149804986_149805617	-0.896004	-6.75748	4.02842e-08	6.37304e-08	2.12455e-09
chr2_149822040_149822866	-1.3999	-10.6098	3.28335e-13	7.80274e-13	2.12455e-09
chr2_149877596_149878518	-1.22112	-11.8902	9.98332e-15	2.80176e-14	2.12455e-09
chr2_150440858_150444760	-0.297398	-7.49607	3.78713e-09	6.41622e-09	2.12455e-09
chr2_150482772_150483989	-1.47506	-12.9293	6.83481e-16	2.22783e-15	2.12455e-09
chr2_150713432_150718203	-1.12347	-12.153	5.00324e-15	1.45843e-14	2.12455e-09
chr2_151320089_151321158	0.678296	5.60622	1.67427e-06	2.4098e-06	4.66404e-08
chr2_151341275_151344431	0.75039	10.1194	1.32375e-12	2.9584e-12	2.12455e-09
chr2_151536579_151539841	1.36241	17.0578	5.46239e-20	3.34636e-19	2.12455e-09
chr2_151767947_151769271	-0.282664	-3.43958	0.00137262	0.0016871	0.000181289
chr2_151912285_151914786	-0.231298	-2.45154	0.0186741	0.0215152	0.00169798
chr2_152116695_152119436	0.751343	14.156	3.41079e-17	1.32847e-16	2.12455e-09
chr2_152143072_152147901	0.878667	15.6257	1.17478e-18	5.72385e-18	2.12455e-09
chr2_152153676_152155392	-0.818198	-10.9023	1.45102e-13	3.57749e-13	2.12455e-09
chr2_152175385_152176228	2.13181	16.2618	2.93315e-19	1.57809e-18	2.12455e-09
chr2_152213205_152222095	3.22582	27.2753	1.62522e-27	8.69588e-26	2.12455e-09
chr2_152265878_152267990	-0.407316	-7.59936	2.72975e-09	4.66904e-09	2.12455e-09
chr2_152278809_152281330	1.85175	18.1312	6.21297e-21	4.5715e-20	2.12455e-09
chr2_152306984_152308201	-0.305006	-3.38512	0.00160187	0.00196107	0.000207747
chr2_152330813_152332409	-1.26229	-10.9547	1.25494e-13	3.11728e-13	2.12455e-09
chr2_152683300_152685729	-0.0562685	-1.20258	0.236189	0.252964	0.0170001
chr2_152696511_152697803	0.257712	3.14798	0.00309837	0.00373329	0.000361854
chr2_152700407_152701441	-0.484107	-5.0673	9.48671e-06	1.31159e-05	4.50069e-07
chr2_152734833_152736321	-1.09775	-11.6856	1.72044e-14	4.69942e-14	2.12455e-09
chr2_152760576_152763474	-1.58959	-21.3429	1.63369e-23	2.1369e-22	2.12455e-09
chr2_152764052_152764936	-0.823306	-6.54827	7.91569e-08	1.22993e-07	2.12455e-09
chr2_152773984_152776284	-1.52469	-16.7366	1.06839e-19	6.20941e-19	2.12455e-09
chr2_152803498_152805476	-1.84878	-19.627	3.53827e-22	3.38984e-21	2.12455e-09
chr2_152850873_152853645	-1.96986	-21.5717	1.10133e-23	1.51354e-22	2.12455e-09
chr2_152860681_152861616	-0.387775	-5.45235	2.75246e-06	3.91983e-06	8.42856e-08
chr2_152886865_152889054	0.284436	4.49198	5.85099e-05	7.74637e-05	5.95601e-06
chr2_152894639_152895889	-1.00048	-11.2983	4.88824e-14	1.27109e-13	2.12455e-09
chr2_152955172_152956120	0.462088	4.16352	0.000161333	0.000208582	2.11111e-05
chr2_153022511_153027264	1.64052	25.3885	2.47253e-26	8.0785e-25	2.12455e-09
chr2_153027610_153029365	1.18523	16.6341	1.32638e-19	7.58113e-19	2.12455e-09
chr2_153030622_153033825	-0.259509	-6.01691	4.42616e-07	6.58707e-07	6.2807e-09
chr2_153191230_153195000	1.09655	14.6742	1.01263e-17	4.26276e-17	2.12455e-09
chr2_153203635_153206393	2.38049	24.9529	4.75501e-26	1.40771e-24	2.12455e-09
chr2_153215942_153217234	2.14026	14.7581	8.34061e-18	3.55484e-17	2.12455e-09
chr2_153261278_153268673	1.67667	32.9861	1.08961e-30	7.70271e-28	2.12455e-09
chr2_153271754_153280584	0.50386	8.62233	1.12794e-10	2.13703e-10	2.12455e-09
chr2_153286957_153291827	0.904686	13.9701	5.3121e-17	2.01452e-16	2.12455e-09
chr2_153296044_153297819	0.95247	9.86208	2.78585e-12	6.04021e-12	2.12455e-09
chr2_153299489_153304638	2.68724	26.4351	5.34614e-27	2.27586e-25	2.12455e-09
chr2_153304755_153306007	1.52812	14.6932	9.69025e-18	4.09305e-17	2.12455e-09
chr2_153310993_153312127	1.11779	10.2069	1.03006e-12	2.3278e-12	2.12455e-09
chr2_153322282_153327172	0.459553	8.76358	7.3294e-11	1.40814e-10	2.12455e-09
chr2_153340843_153344673	0.20782	4.31135	0.000102481	0.000133825	1.24321e-05
chr2_153346581_153350963	0.295258	4.7947	2.25889e-05	3.05939e-05	1.56523e-06
chr2_153352134_153358935	1.56101	23.4369	5.02094e-25	1.04722e-23	2.12455e-09
chr2_153358889_153363918	1.18421	18.6796	2.127e-21	1.7229e-20	2.12455e-09
chr2_153392979_153394528	0.258879	3.22254	0.00252389	0.00305839	0.000305247
chr2_153422563_153426269	0.377811	5.21869	5.8402e-06	8.16708e-06	2.36479e-07
chr2_153426700_153431372	0.693308	12.505	2.01005e-15	6.16302e-15	2.12455e-09
chr2_153449329_153451827	0.488352	8.78131	6.94456e-11	1.33773e-10	2.12455e-09
chr2_153467490_153471122	0.990957	16.0664	4.47242e-19	2.33124e-18	2.12455e-09
chr2_153548662_153552409	2.55625	29.1295	1.31439e-28	1.42287e-26	2.12455e-09
chr2_153572151_153576497	-0.269788	-5.74388	1.07236e-06	1.55968e-06	2.24949e-08
chr2_156543276_156544162	0.152473	1.40893	0.166559	0.18064	0.0123369
chr2_156546434_156549445	1.05157	14.8046	7.49475e-18	3.21754e-17	2.12455e-09
chr2_156552953_156553638	-0.816391	-7.16248	1.09667e-08	1.80064e-08	2.12455e-09
chr2_156837452_156838387	1.00785	10.6295	3.10671e-13	7.40409e-13	2.12455e-09
chr2_156879156_156880990	0.695788	8.60774	1.17944e-10	2.23088e-10	2.12455e-09
chr2_157187647_157192454	-0.573249	-12.0221	7.0513e-15	2.01552e-14	2.12455e-09
chr2_157196269_157200306	-0.109077	-2.37996	0.0221557	0.0254109	0.00197663
chr2_157256074_157258225	0.241206	4.39942	7.80346e-05	0.000102539	8.88375e-06
chr2_157261419_157263044	0.631635	7.1881	1.01037e-08	1.66358e-08	2.12455e-09
chr2_157286099_157289001	2.29008	29.5954	7.14881e-29	9.21387e-27	2.12455e-09
chr2_157291094_157295907	0.401818	9.47146	8.75944e-12	1.81874e-11	2.12455e-09
chr2_157301476_157302888	1.53189	14.3108	2.36551e-17	9.42911e-17	2.12455e-09
chr2_157309589_157317378	3.28723	35.792	4.57609e-32	1.77922e-28	2.12455e-09
chr2_157319843_157322436	0.464897	6.66733	5.38819e-08	8.45751e-08	2.12455e-09
chr2_157326668_157329673	-0.0149504	-0.238763	0.812504	0.822893	0.0539423
chr2_157332659_157333947	1.04403	10.0272	1.72642e-12	3.81806e-12	2.12455e-09
chr2_157361931_157362525	1.77665	14.1159	3.7513e-17	1.45454e-16	2.12455e-09
chr2_158269959_158279637	-0.530562	-11.2863	5.05064e-14	1.31178e-13	2.12455e-09
chr2_158289377_158290520	-0.89843	-8.67273	9.66884e-11	1.84093e-10	2.12455e-09
chr2_158290660_158302125	0.358373	7.58727	2.8363e-09	4.84435e-09	2.12455e-09
chr2_158308951_158311465	-2.25666	-30.9185	1.32881e-29	3.01793e-27	2.12455e-09
chr2_158324227_158327297	-1.32828	-21.8181	7.23096e-24	1.0445e-22	2.12455e-09
chr2_158336116_158337505	0.697488	7.08193	1.4194e-08	2.31297e-08	2.12455e-09
chr2_158678232_158679310	1.72894	11.9404	8.74342e-15	2.47267e-14	2.12455e-09
chr2_158681948_158683164	0.869436	7.44955	4.39015e-09	7.40613e-09	2.12455e-09
chr2_158685610_158689428	-0.383489	-7.69254	2.03335e-09	3.51422e-09	2.12455e-09
chr2_158693301_158696694	0.0993581	2.16583	0.0363243	0.0411046	0.00309217
chr2_158708947_158710284	1.31138	13.9507	5.56375e-17	2.10227e-16	2.12455e-09
chr2_158711136_158714580	0.745679	12.563	1.73215e-15	5.35814e-15	2.12455e-09
chr2_158730869_158733894	-0.179959	-3.65334	0.000741292	0.000924599	0.000102017
chr2_158753136_158756799	0.359891	4.63757	3.70861e-05	4.96493e-05	3.11322e-06
chr2_158998287_158999962	2.02181	19.3805	5.60366e-22	5.11844e-21	2.12455e-09
chr2_159070155_159072335	-1.75057	-17.2004	4.06794e-20	2.54625e-19	2.12455e-09
chr2_159073614_159075258	-1.99522	-20.9178	3.43156e-23	4.14998e-22	2.12455e-09
chr2_159312965_159314903	-1.13627	-12.1459	5.09751e-15	1.48424e-14	2.12455e-09
chr2_159825149_159826253	0.563651	5.40954	3.16002e-06	4.48805e-06	1.0808e-07
chr2_159979848_159982708	0.00793806	0.156155	0.876694	0.884046	0.0580058
chr2_160082206_160083772	1.2864	15.5896	1.27273e-18	6.1657e-18	2.12455e-09
chr2_160105065_160108600	1.03791	17.5422	2.02217e-20	1.34438e-19	2.12455e-09
chr2_160142090_160144325	-0.147727	-3.21598	0.00257012	0.00311271	0.000309936
chr2_160218915_160220451	-0.269092	-2.87733	0.00639682	0.00757062	0.000664609
chr2_160353080_160354765	-0.301165	-4.07677	0.000210089	0.000269867	2.81678e-05
chr2_160363418_160364354	-0.553415	-5.00606	1.15364e-05	1.5865e-05	5.6595e-07
chr2_160371573_160373690	-0.46526	-8.318	2.87733e-10	5.27019e-10	2.12455e-09
chr2_160405163_160406260	-0.583248	-6.40666	1.25158e-07	1.92051e-07	2.12455e-09
chr2_160418560_160419479	1.2078	8.12126	5.29975e-10	9.52358e-10	2.12455e-09
chr2_160451976_160452836	-0.286491	-3.04485	0.00409928	0.00490499	0.000456751
chr2_160468678_160474242	-0.770924	-14.6413	1.09284e-17	4.5742e-17	2.12455e-09
chr2_160491286_160492380	-1.65805	-13.3245	2.55171e-16	8.81367e-16	2.12455e-09
chr2_160514385_160516660	2.4214	25.8998	1.16197e-26	4.28232e-25	2.12455e-09
chr2_160551908_160553515	-0.596005	-8.38766	2.32011e-10	4.28389e-10	2.12455e-09
chr2_160567781_160571487	-0.173981	-4.04746	0.000229601	0.000294389	3.10397e-05
chr2_160584736_160585546	-0.728706	-6.54218	8.073e-08	1.25374e-07	2.12455e-09
chr2_160592102_160592999	0.595807	6.07418	3.67608e-07	5.49357e-07	6.2807e-09
chr2_160594395_160595431	-0.411898	-4.93787	1.43374e-05	1.96147e-05	7.77012e-07
chr2_160609104_160611809	-1.35879	-22.6196	1.89121e-24	3.28267e-23	2.12455e-09
chr2_160640795_160641996	-1.46346	-12.725	1.14568e-15	3.62695e-15	2.12455e-09
chr2_160648515_160650780	-0.415466	-5.98807	4.85999e-07	7.21429e-07	8.35087e-09
chr2_160652449_160655685	-1.38733	-22.801	1.40402e-24	2.52534e-23	2.12455e-09
chr2_160657669_160659496	-1.41052	-15.7999	8.00124e-19	3.99437e-18	2.12455e-09
chr2_160673518_160674902	-1.4174	-13.416	2.03666e-16	7.14307e-16	2.12455e-09
chr2_160688513_160689861	-1.43189	-14.016	4.7597e-17	1.81625e-16	2.12455e-09
chr2_160746706_160754011	1.34142	19.7421	2.85923e-22	2.78794e-21	2.12455e-09
chr2_160756210_160758457	1.75713	13.9527	5.53709e-17	2.09304e-16	2.12455e-09
chr2_160759050_160762110	0.377664	6.43665	1.13577e-07	1.74757e-07	2.12455e-09
chr2_160918355_160919551	0.650709	7.18361	1.02498e-08	1.68703e-08	2.12455e-09
chr2_160934390_160935162	-1.74013	-12.9427	6.60788e-16	2.15778e-15	2.12455e-09
chr2_161062720_161067522	3.00347	29.0221	1.51447e-28	1.57024e-26	2.12455e-09
chr2_161080112_161081797	1.66954	13.3009	2.70497e-16	9.30652e-16	2.12455e-09
chr2_161097913_161099159	1.32769	15.621	1.18715e-18	5.77869e-18	2.12455e-09
chr2_161108973_161109683	-0.5918	-5.69298	1.26446e-06	1.83212e-06	2.44692e-08
chr2_161125600_161127744	0.530802	9.94904	2.16445e-12	4.74116e-12	2.12455e-09
chr2_161129026_161129881	1.46758	11.3251	4.5453e-14	1.18654e-13	2.12455e-09
chr2_161134664_161140197	2.40001	26.5723	4.39097e-27	1.93638e-25	2.12455e-09
chr2_161144447_161157226	2.17698	35.937	3.90934e-32	1.77922e-28	2.12455e-09
chr2_161165532_161166433	1.19647	10.9027	1.44966e-13	3.57451e-13	2.12455e-09
chr2_161170235_161185488	2.38158	32.863	1.25935e-30	8.10516e-28	2.12455e-09
chr2_161187857_161191556	0.597043	10.6409	3.00882e-13	7.18252e-13	2.12455e-09
chr2_161200481_161204362	2.74571	34.0246	3.27608e-31	3.81568e-28	2.12455e-09
chr2_161206741_161210185	2.27422	26.9603	2.52975e-27	1.23108e-25	2.12455e-09
chr2_161218606_161221586	0.575919	8.6129	1.16097e-10	2.19728e-10	2.12455e-09
chr2_161223544_161226195	0.522665	8.96376	3.99478e-11	7.84974e-11	2.12455e-09
chr2_161227556_161231219	1.08909	15.5149	1.50227e-18	7.18739e-18	2.12455e-09
chr2_161231522_161233697	0.0746895	1.30689	0.198693	0.214132	0.0144967
chr2_161235168_161239511	0.297415	5.40227	3.23496e-06	4.59071e-06	1.09921e-07
chr2_161243318_161246408	0.436294	7.46988	4.11546e-09	6.95732e-09	2.12455e-09
chr2_161246333_161248874	-0.244263	-4.04458	0.000231608	0.000296896	3.13184e-05
chr2_161258896_161261250	1.32671	17.9037	9.76556e-21	6.91819e-20	2.12455e-09
chr2_161261091_161265370	0.663695	13.5212	1.57373e-16	5.59475e-16	2.12455e-09
chr2_161267243_161268995	-0.341409	-4.08602	0.000204273	0.000262577	2.73683e-05
chr2_161283920_161286204	0.490577	8.56048	1.36326e-10	2.56464e-10	2.12455e-09
chr2_161347777_161351136	0.612906	9.69894	4.48456e-12	9.54893e-12	2.12455e-09
chr2_161407714_161408646	-0.58126	-5.84927	7.62163e-07	1.11877e-06	1.2398e-08
chr2_161417851_161419573	-0.79646	-10.3811	6.26726e-13	1.44651e-12	2.12455e-09
chr2_161421352_161423471	-0.658649	-9.93257	2.27024e-12	4.95963e-12	2.12455e-09
chr2_161426173_161427938	-1.17166	-14.3741	2.0381e-17	8.19404e-17	2.12455e-09
chr2_161430585_161431548	-0.0865183	-0.89913	0.373949	0.393188	0.02607
chr2_161505983_161509134	-0.125907	-1.62773	0.111411	0.122337	0.00856676
chr2_161522178_161523940	-0.143201	-1.9291	0.060813	0.0678728	0.00494745
chr2_161560302_161561231	-0.0165746	-0.22264	0.824945	0.834949	0.0547413
chr2_161677133_161677932	-1.86546	-10.8918	1.49379e-13	3.67748e-13	2.12455e-09
chr2_161932843_161935889	1.34047	23.011	9.97027e-25	1.88409e-23	2.12455e-09
chr2_161972146_161972958	-1.22985	-9.86886	2.73148e-12	5.9273e-12	2.12455e-09
chr2_161978938_161981119	0.993147	12.8138	9.1467e-16	2.93345e-15	2.12455e-09
chr2_161991129_161997533	1.07883	20.9736	3.1107e-23	3.80136e-22	2.12455e-09
chr2_162002969_162004285	1.71921	11.6098	2.10694e-14	5.69678e-14	2.12455e-09
chr2_162015551_162028930	0.720626	12.3581	2.93519e-15	8.80916e-15	2.12455e-09
chr2_162055985_162057707	1.61967	17.1354	4.65208e-20	2.8871e-19	2.12455e-09
chr2_162060952_162063882	-1.48272	-17.2728	3.50508e-20	2.22499e-19	2.12455e-09
chr2_162100377_162102054	0.0282259	0.282237	0.779213	0.791116	0.0518431
chr2_162163970_162166443	0.264837	5.40264	3.23108e-06	4.58549e-06	1.09921e-07
chr2_162189675_162190372	-0.689684	-6.40899	1.24217e-07	1.90669e-07	2.12455e-09
chr2_162357046_162358237	1.53653	12.4057	2.59594e-15	7.84194e-15	2.12455e-09
chr2_162832073_162833082	-0.653268	-5.19972	6.20683e-06	8.66809e-06	2.6357e-07
chr2_162868743_162871774	-1.68092	-18.3598	3.96242e-21	3.03172e-20	2.12455e-09
chr2_162929903_162931551	1.39168	15.4246	1.83761e-18	8.67085e-18	2.12455e-09
chr2_162948741_162950721	0.533917	5.958	5.35773e-07	7.9317e-07	1.03629e-08
chr2_162968192_162971239	-1.04431	-12.6379	1.43031e-15	4.47189e-15	2.12455e-09
chr2_162982632_162983499	-0.816161	-7.51411	3.57639e-09	6.0702e-09	2.12455e-09
chr2_163110604_163111767	-0.451488	-4.90744	1.57952e-05	2.15699e-05	9.00726e-07
chr2_163113656_163116313	0.728787	10.0214	1.75573e-12	3.88011e-12	2.12455e-09
chr2_163116287_163119723	-0.599808	-10.7638	2.13313e-13	5.16855e-13	2.12455e-09
chr2_163119585_163120196	1.33811	9.50674	7.89221e-12	1.64607e-11	2.12455e-09
chr2_163133553_163135096	-0.908714	-9.29591	1.47497e-11	3.00239e-11	2.12455e-09
chr2_163170209_163178936	1.55971	30.3132	2.84544e-29	4.97228e-27	2.12455e-09
chr2_163184347_163185552	1.5647	13.9333	5.80048e-17	2.18605e-16	2.12455e-09
chr2_163198795_163202116	-0.48013	-9.40786	1.05747e-11	2.17907e-11	2.12455e-09
chr2_164203864_164206484	-0.395111	-6.26159	2.00234e-07	3.03598e-07	2.12455e-09
chr2_165578533_165580173	-1.26618	-14.5995	1.204e-17	5.00534e-17	2.12455e-09
chr2_165697176_165699055	-1.5056	-13.8713	6.73269e-17	2.51362e-16	2.12455e-09
chr2_165722304_165725984	-2.5521	-26.3816	5.77348e-27	2.40942e-25	2.12455e-09
chr2_166649631_166651976	1.22859	15.213	2.9551e-18	1.34829e-17	2.12455e-09
chr2_166671581_166672670	-1.30354	-15.1963	3.06904e-18	1.39591e-17	2.12455e-09
chr2_166732979_166735275	0.84689	12.2793	3.60054e-15	1.06884e-14	2.12455e-09
chr2_166744232_166746485	-1.5699	-17.2198	3.90832e-20	2.4559e-19	2.12455e-09
chr2_166753701_166755328	-1.35341	-18.1635	5.82856e-21	4.31724e-20	2.12455e-09
chr2_166809194_166811382	-0.641678	-12.2487	3.89845e-15	1.15215e-14	2.12455e-09
chr2_166913898_166914872	-1.8555	-11.4197	3.51632e-14	9.28523e-14	2.12455e-09
chr2_166923322_166924867	-1.73894	-16.6301	1.33762e-19	7.63977e-19	2.12455e-09
chr2_166946911_166948447	-0.620942	-7.62921	2.48376e-09	4.26172e-09	2.12455e-09
chr2_166948831_166950366	-0.294647	-3.71458	0.000619677	0.000776002	8.56455e-05
chr2_167447519_167449024	0.691321	5.94967	5.50434e-07	8.14358e-07	1.03629e-08
chr2_168148922_168149580	-0.340308	-4.40308	7.71538e-05	0.000101416	8.77906e-06
chr2_168881827_168882865	-0.771583	-8.85141	5.61278e-11	1.08897e-10	2.12455e-09
chr2_169021829_169022759	-0.669898	-7.44942	4.39186e-09	7.40874e-09	2.12455e-09
chr2_169031135_169032016	-0.24996	-3.00526	0.0045589	0.0054389	0.000498816
chr2_169040663_169043225	-1.33288	-13.1197	4.24228e-16	1.42192e-15	2.12455e-09
chr2_169067151_169068178	-0.151449	-1.62304	0.112413	0.123406	0.0086367
chr2_169102651_169104710	0.0213602	0.190579	0.849817	0.858427	0.0562999
chr2_169203168_169203951	0.794437	7.37273	5.6053e-09	9.3828e-09	2.12455e-09
chr2_169310912_169315235	0.654999	11.2121	6.18401e-14	1.59003e-13	2.12455e-09
chr2_169321532_169327999	2.66456	29.4374	8.78073e-29	1.05317e-26	2.12455e-09
chr2_169345452_169349019	1.33543	20.6011	6.01506e-23	6.81176e-22	2.12455e-09
chr2_169384822_169385711	0.500569	5.32966	4.08754e-06	5.76606e-06	1.27228e-07
chr2_169387507_169388791	0.210303	2.88175	0.00632324	0.00748543	0.000658276
chr2_169426592_169427830	-0.39725	-5.26435	5.04332e-06	7.07602e-06	1.93775e-07
chr2_169437276_169441254	1.67646	21.1476	2.29379e-23	2.89482e-22	2.12455e-09
chr2_169458424_169460633	1.67058	17.0305	5.78047e-20	3.52456e-19	2.12455e-09
chr2_169488762_169490411	-0.253536	-3.14463	0.00312693	0.00376664	0.000364532
chr2_169490890_169492595	0.885065	11.1558	7.21527e-14	1.84199e-13	2.12455e-09
chr2_169542227_169543661	-0.830359	-9.80151	3.32311e-12	7.15093e-12	2.12455e-09
chr2_169587899_169588823	-0.836096	-9.75644	3.79027e-12	8.11986e-12	2.12455e-09
chr2_169746163_169747116	-1.71391	-12.5687	1.70734e-15	5.28468e-15	2.12455e-09
chr2_169826304_169829502	-2.15904	-22.4458	2.52055e-24	4.19855e-23	2.12455e-09
chr2_169834683_169835580	-1.78787	-12.6964	1.23212e-15	3.88349e-15	2.12455e-09
chr2_169892969_169896606	-0.0425344	-0.687095	0.495976	0.515958	0.0339904
chr2_169903402_169904710	-1.78059	-15.4248	1.83644e-18	8.66707e-18	2.12455e-09
chr2_169906665_169908221	-0.651465	-7.93044	9.62045e-10	1.69856e-09	2.12455e-09
chr2_169922587_169924915	-2.00374	-18.8413	1.55807e-21	1.29299e-20	2.12455e-09
chr2_169925045_169931305	-0.961093	-13.4534	1.85805e-16	6.54668e-16	2.12455e-09
chr2_169936085_169937520	-0.785637	-8.71812	8.41826e-11	1.61024e-10	2.12455e-09
chr2_169938984_169939910	-1.2399	-11.6649	1.81794e-14	4.95009e-14	2.12455e-09
chr2_169951934_169952696	-0.184868	-1.76161	0.0857553	0.0948532	0.00676147
chr2_170333646_170337062	-1.16056	-20.3163	1.00245e-22	1.07942e-21	2.12455e-09
chr2_170363331_170365510	0.781318	10.5978	3.39623e-13	8.05541e-13	2.12455e-09
chr2_170429412_170430641	0.375369	7.49998	3.74036e-09	6.33858e-09	2.12455e-09
chr2_170440243_170442968	-0.851452	-17.3561	2.95451e-20	1.90477e-19	2.12455e-09
chr2_170445943_170447675	-0.223488	-2.56852	0.0140394	0.016294	0.00131842
chr2_170550042_170551918	-1.41604	-18.8584	1.5079e-21	1.2552e-20	2.12455e-09
chr2_170654841_170657402	0.772838	15.6404	1.13727e-18	5.55559e-18	2.12455e-09
chr2_170680563_170681709	-0.137716	-2.0477	0.0471751	0.0530054	0.0039248
chr2_170683611_170685592	-0.174266	-3.4729	0.0012482	0.00153758	0.00016639
chr2_170817414_170819366	-0.987208	-14.4082	1.88139e-17	7.60331e-17	2.12455e-09
chr2_170908732_170909933	-0.290248	-2.96669	0.00505292	0.00601429	0.000544106
chr2_171672559_171674635	-0.33629	-5.55799	1.95682e-06	2.80783e-06	5.86464e-08
chr2_171784399_171787479	-0.427465	-8.27034	3.33495e-10	6.07973e-10	2.12455e-09
chr2_171806066_171808087	0.386604	5.68704	1.28903e-06	1.86673e-06	2.44692e-08
chr2_171829837_171830911	0.0871513	1.21146	0.232805	0.249472	0.0167749
chr2_171985041_171986031	-0.364206	-3.50281	0.00114578	0.00141474	0.000153886
chr2_171992765_171993828	0.624242	5.09014	8.81818e-06	1.22104e-05	4.23407e-07
chr2_172002550_172004185	-0.307381	-3.95612	0.000302398	0.000384996	4.14436e-05
chr2_172015259_172019234	0.0216019	0.392922	0.696457	0.711571	0.0466275
chr2_172028899_172030110	2.29442	17.7607	1.30055e-20	9.00026e-20	2.12455e-09
chr2_172100347_172103150	1.57383	18.029	7.60771e-21	5.50656e-20	2.12455e-09
chr2_172116890_172121407	2.3345	23.486	4.64242e-25	9.80097e-24	2.12455e-09
chr2_172175182_172175993	0.964262	8.73877	7.90458e-11	1.51509e-10	2.12455e-09
chr2_172187078_172187897	0.34642	4.54055	5.02728e-05	6.68015e-05	4.79617e-06
chr2_172272146_172272749	2.25851	12.1628	4.87725e-15	1.42375e-14	2.12455e-09
chr2_172289672_172291970	0.068357	1.258	0.215663	0.231741	0.0156329
chr2_172378033_172381300	-2.35692	-24.5383	8.94419e-26	2.37377e-24	2.12455e-09
chr2_172387396_172389071	-0.558845	-6.74166	4.23919e-08	6.69536e-08	2.12455e-09
chr2_172543570_172545735	0.620461	13.1964	3.50475e-16	1.18803e-15	2.12455e-09
chr2_172574530_172576087	2.27694	15.0557	4.22011e-18	1.88005e-17	2.12455e-09
chr2_172654405_172655942	-1.06241	-13.0924	4.54081e-16	1.51589e-15	2.12455e-09
chr2_172749992_172751717	0.218508	3.88324	0.000376131	0.000476529	5.18509e-05
chr2_172778085_172780369	-0.866422	-15.675	1.0535e-18	5.1686e-18	2.12455e-09
chr2_172810868_172814044	-2.13272	-24.4733	9.88413e-26	2.57995e-24	2.12455e-09
chr2_172864377_172865531	0.0756278	1.1389	0.2615	0.279111	0.0186879
chr2_172877587_172879346	-1.69425	-11.2983	4.88826e-14	1.27109e-13	2.12455e-09
chr2_172949117_172950662	0.98181	10.7368	2.3001e-13	5.55551e-13	2.12455e-09
chr2_172959142_172961102	2.75326	21.9649	5.63896e-24	8.42112e-23	2.12455e-09
chr2_172966480_172968369	1.18386	10.9173	1.39205e-13	3.44028e-13	2.12455e-09
chr2_173032980_173034686	-1.53715	-16.8946	7.67107e-20	4.57158e-19	2.12455e-09
chr2_173037334_173037795	-0.517132	-3.70016	0.000646446	0.000808742	8.93749e-05
chr2_173061264_173062304	-0.259448	-2.24128	0.0306079	0.0347945	0.00264636
chr2_173072811_173075502	-0.498795	-5.94982	5.5017e-07	8.13994e-07	1.03629e-08
chr2_173143554_173150750	-0.0593098	-0.977902	0.333983	0.352788	0.0234565
chr2_173204083_173205570	0.766153	9.28457	1.52569e-11	3.10197e-11	2.12455e-09
chr2_173244790_173246040	-0.564612	-6.07181	3.7044e-07	5.53536e-07	6.2807e-09
chr2_173258259_173259668	-2.12248	-18.8726	1.46748e-21	1.22418e-20	2.12455e-09
chr2_173291964_173293252	-0.126612	-1.34118	0.187407	0.202413	0.0137404
chr2_173302259_173303797	0.966972	11.8021	1.26106e-14	3.49368e-14	2.12455e-09
chr2_173374604_173375583	-1.48058	-11.1385	7.5648e-14	1.92648e-13	2.12455e-09
chr2_173378093_173380136	-0.630675	-6.76647	3.91332e-08	6.19558e-08	2.12455e-09
chr2_173380346_173381930	0.507895	4.71721	2.88581e-05	3.88906e-05	2.23172e-06
chr2_173416119_173416692	-1.01475	-7.56516	3.04195e-09	5.18535e-09	2.12455e-09
chr2_173417713_173418511	1.60081	11.3725	3.9963e-14	1.0498e-13	2.12455e-09
chr2_173419670_173421946	-0.370946	-7.6822	2.10081e-09	3.62612e-09	2.12455e-09
chr2_173827067_173828011	0.0964338	0.87715	0.385628	0.40502	0.0268356
chr2_173907678_173909190	0.453966	5.80354	8.83916e-07	1.29237e-06	1.64495e-08
chr2_173912724_173915217	0.973772	13.1894	3.56647e-16	1.20782e-15	2.12455e-09
chr2_173923761_173926054	-2.6892	-24.045	1.92047e-25	4.53229e-24	2.12455e-09
chr2_173939804_173942367	-0.467246	-7.41997	4.82296e-09	8.11221e-09	2.12455e-09
chr2_174014759_174016711	0.356722	4.84307	1.93789e-05	2.63359e-05	1.23538e-06
chr2_174024234_174025943	1.83271	20.7699	4.45608e-23	5.22906e-22	2.12455e-09
chr2_174126963_174128245	-1.66742	-16.6002	1.42482e-19	8.10013e-19	2.12455e-09
chr2_174128546_174130234	-1.34064	-16.7229	1.09967e-19	6.37913e-19	2.12455e-09
chr2_174219000_174220427	-0.134304	-1.68869	0.0990383	0.109154	0.00770586
chr2_174234517_174235954	1.97531	16.0467	4.66738e-19	2.42528e-18	2.12455e-09
chr2_174388268_174390458	-1.51496	-18.2751	4.6781e-21	3.52839e-20	2.12455e-09
chr2_174409645_174411486	-0.860239	-9.94865	2.1669e-12	4.74609e-12	2.12455e-09
chr2_174739273_174740639	-0.976531	-8.96572	3.97123e-11	7.80577e-11	2.12455e-09
chr2_174789401_174791233	1.04392	13.9762	5.2342e-17	1.9866e-16	2.12455e-09
chr2_174803940_174808322	0.337361	6.53986	8.13379e-08	1.26302e-07	2.12455e-09
chr2_174825785_174831754	-0.0126553	-0.246725	0.806379	0.81715	0.0535634
chr2_174832942_174833832	-1.17717	-10.0413	1.65794e-12	3.67375e-12	2.12455e-09
chr2_174861307_174864617	-1.52927	-22.8827	1.22859e-24	2.26124e-23	2.12455e-09
chr2_174876672_174879196	-0.455089	-8.32372	2.82689e-10	5.18125e-10	2.12455e-09
chr2_174885057_174886725	-0.80229	-10.4669	4.91347e-13	1.14521e-12	2.12455e-09
chr2_174887493_174890800	0.067985	1.27678	0.209019	0.224819	0.0151866
chr2_174892663_174893252	-0.957482	-8.39142	2.29331e-10	4.23592e-10	2.12455e-09
chr2_174895832_174898244	-0.115104	-2.09581	0.042453	0.0478507	0.00356632
chr2_174899950_174902032	0.817575	13.0947	4.51532e-16	1.50846e-15	2.12455e-09
chr2_174903019_174905011	-0.340782	-5.93961	5.68679e-07	8.40445e-07	1.03629e-08
chr2_174918455_174920652	-0.685633	-8.38172	2.36301e-10	4.3612e-10	2.12455e-09
chr2_174922266_174925126	1.02637	15.5331	1.44264e-18	6.92983e-18	2.12455e-09
chr2_174976866_174977611	-1.87957	-11.4896	2.9115e-14	7.75221e-14	2.12455e-09
chr2_175112204_175114140	0.0725191	1.63089	0.11074	0.121618	0.00851964
chr2_175190348_175191949	-0.364392	-4.09477	0.000198919	0.000255836	2.66475e-05
chr2_175246966_175250590	2.11386	21.9192	6.09207e-24	9.00056e-23	2.12455e-09
chr2_175252805_175254519	1.94926	23.0312	9.64816e-25	1.83287e-23	2.12455e-09
chr2_175258893_175261366	0.0992483	2.13089	0.039277	0.0443566	0.00332134
chr2_175350056_175352950	0.342146	6.05785	3.87598e-07	5.78656e-07	6.2807e-09
chr2_175356629_175360776	0.539899	7.7735	1.57521e-09	2.74009e-09	2.12455e-09
chr2_175381125_175381998	-0.465197	-3.98654	0.00027596	0.00035202	3.77181e-05
chr2_175387361_175390497	-1.18673	-20.673	5.29188e-23	6.09037e-22	2.12455e-09
chr2_175438099_175439172	-0.103026	-1.27845	0.208436	0.22421	0.0151471
chr2_175444128_175445840	0.198691	3.10929	0.00344327	0.00413829	0.000395108
chr2_175446112_175448354	0.582125	7.48171	3.96374e-09	6.70886e-09	2.12455e-09
chr2_175448797_175457151	0.581664	12.2951	3.4564e-15	1.02802e-14	2.12455e-09
chr2_175457248_175468368	0.0957432	2.1003	0.0420343	0.0473913	0.00353413
chr2_175480123_175481413	-0.215861	-2.8946	0.0061135	0.00724358	0.000639729
chr2_175494396_175500711	0.657285	15.6502	1.11287e-18	5.44556e-18	2.12455e-09
chr2_175526930_175530263	0.544343	8.06114	6.39246e-10	1.1409e-09	2.12455e-09
chr2_175530257_175533619	-0.320223	-5.62591	1.57098e-06	2.26415e-06	4.2636e-08
chr2_175546282_175548308	0.358615	4.69369	3.10802e-05	4.17923e-05	2.47692e-06
chr2_175615433_175618846	1.6623	15.7658	8.62325e-19	4.28746e-18	2.12455e-09
chr2_175628571_175631312	2.67232	20.2711	1.08767e-22	1.16313e-21	2.12455e-09
chr2_175636008_175638304	2.14949	18.9208	1.33826e-21	1.12382e-20	2.12455e-09
chr2_175642730_175644476	0.990198	12.2107	4.30399e-15	1.26416e-14	2.12455e-09
chr2_175861446_175863344	1.84698	14.9771	5.04762e-18	2.2203e-17	2.12455e-09
chr2_175912763_175913924	-0.804595	-7.30913	6.86451e-09	1.14275e-08	2.12455e-09
chr2_176006132_176008643	1.27665	18.6157	2.40684e-21	1.92386e-20	2.12455e-09
chr2_176031339_176034178	-0.248217	-6.09456	3.44102e-07	5.15022e-07	6.2807e-09
chr2_176045141_176047043	-0.567148	-9.62516	5.5681e-12	1.17595e-11	2.12455e-09
chr2_176237391_176238893	-1.45591	-18.0591	7.16744e-21	5.2154e-20	2.12455e-09
chr2_176865507_176867829	-0.182846	-3.44047	0.00136913	0.00168295	0.000180843
chr2_177133829_177135058	-0.414868	-6.7148	4.62283e-08	7.28551e-08	2.12455e-09
chr2_177804950_177807259	2.39636	22.0049	5.27033e-24	7.945e-23	2.12455e-09
chr2_177861251_177865576	1.02938	14.8047	7.4929e-18	3.21704e-17	2.12455e-09
chr2_178029249_178032275	-0.411979	-7.86296	1.18893e-09	2.08525e-09	2.12455e-09
chr2_178034052_178037406	0.793597	12.3244	3.20299e-15	9.57348e-15	2.12455e-09
chr2_178075167_178080351	-0.351003	-6.97284	2.01431e-08	3.24803e-08	2.12455e-09
chr2_178091562_178092810	-0.100876	-1.30027	0.200929	0.216427	0.0146457
chr2_178095614_178096628	0.714291	7.01165	1.77828e-08	2.87848e-08	2.12455e-09
chr2_178099246_178101609	0.00498467	0.0683506	0.945846	0.949428	0.0623728
chr2_178103009_178114043	0.726436	16.6676	1.23577e-19	7.10066e-19	2.12455e-09
chr2_178114961_178118754	1.4763	17.9347	9.17898e-21	6.53738e-20	2.12455e-09
chr2_178118803_178120630	0.59727	7.6496	2.3287e-09	4.00524e-09	2.12455e-09
chr2_178121044_178131195	0.0433903	1.1193	0.26967	0.287516	0.019231
chr2_178132706_178133801	-0.729791	-6.81203	3.37894e-08	5.37179e-08	2.12455e-09
chr2_178144236_178148101	0.660531	12.7151	1.1751e-15	3.71478e-15	2.12455e-09
chr2_178154185_178155510	0.983403	7.96682	8.58452e-10	1.5202e-09	2.12455e-09
chr2_178214116_178218556	-1.29597	-18.2553	4.86388e-21	3.65669e-20	2.12455e-09
chr2_178256768_178264116	0.783104	17.369	2.87756e-20	1.86134e-19	2.12455e-09
chr2_178268621_178269419	0.961305	9.21721	1.86545e-11	3.76226e-11	2.12455e-09
chr2_178416411_178418559	-0.652551	-14.3332	2.24377e-17	8.97604e-17	2.12455e-09
chr2_178482516_178484360	-0.963019	-17.2306	3.82278e-20	2.40636e-19	2.12455e-09
chr2_178976930_178978542	0.431422	7.39559	5.21188e-09	8.7462e-09	2.12455e-09
chr2_179024123_179025825	2.65423	17.3328	3.09898e-20	1.98967e-19	2.12455e-09
chr2_179027788_179029220	2.23067	19.5735	3.9082e-22	3.69868e-21	2.12455e-09
chr2_179058358_179060063	0.633586	6.95812	2.11182e-08	3.40126e-08	2.12455e-09
chr2_179140080_179141027	-0.816083	-6.58221	7.09325e-08	1.1046e-07	2.12455e-09
chr2_179146933_179147760	-0.823506	-9.20344	1.94386e-11	3.91363e-11	2.12455e-09
chr2_179277583_179280466	1.14918	18.4078	3.60693e-21	2.78669e-20	2.12455e-09
chr2_179314346_179317268	-0.573729	-11.9848	7.77721e-15	2.21297e-14	2.12455e-09
chr2_179342489_179346415	-0.233191	-5.19581	6.28525e-06	8.7734e-06	2.6357e-07
chr2_179387495_179388990	-0.5123	-9.31185	1.40659e-11	2.86782e-11	2.12455e-09
chr2_179394968_179396504	0.405367	4.56628	4.63829e-05	6.17517e-05	4.30998e-06
chr2_179728172_179729115	1.84402	11.9147	9.35828e-15	2.63585e-14	2.12455e-09
chr2_179889120_179890265	-1.38332	-10.6975	2.5677e-13	6.17374e-13	2.12455e-09
chr2_179922941_179923953	-2.08684	-15.5364	1.43203e-18	6.88382e-18	2.12455e-09
chr2_179969173_179970347	-0.689966	-7.84946	1.2404e-09	2.17349e-09	2.12455e-09
chr2_179987003_179988829	-0.627624	-8.6366	1.07975e-10	2.04931e-10	2.12455e-09
chr2_180097384_180101375	1.02947	15.4017	1.93381e-18	9.08344e-18	2.12455e-09
chr2_180101679_180103397	1.67185	19.7505	2.81521e-22	2.74789e-21	2.12455e-09
chr2_180127413_180131654	-1.06174	-21.062	2.66409e-23	3.3023e-22	2.12455e-09
chr2_180132263_180134447	-1.19138	-17.948	8.9393e-21	6.37544e-20	2.12455e-09
chr2_180203162_180203955	-2.08313	-11.9876	7.72165e-15	2.19797e-14	2.12455e-09
chr2_180324373_180326058	1.86329	17.6253	1.7088e-20	1.15347e-19	2.12455e-09
chr2_180828295_180829260	2.10122	14.1874	3.16579e-17	1.23987e-16	2.12455e-09
chr2_180870672_180872541	-0.985023	-20.0909	1.50817e-22	1.56266e-21	2.12455e-09
chr2_181308154_181309316	-1.28368	-8.80813	6.40091e-11	1.23643e-10	2.12455e-09
chr2_181388067_181389543	-0.828714	-8.88369	5.0895e-11	9.91278e-11	2.12455e-09
chr2_181844455_181847002	-0.563478	-7.47135	4.09633e-09	6.92619e-09	2.12455e-09
chr2_182016801_182018767	-2.57116	-17.4685	2.34869e-20	1.54407e-19	2.12455e-09
chr2_182029569_182031419	0.936603	8.89997	4.84473e-11	9.4542e-11	2.12455e-09
chr2_182117032_182117940	-1.07194	-12.6529	1.37667e-15	4.31431e-15	2.12455e-09
chr2_182165245_182165935	-1.30923	-10.0905	1.43845e-12	3.20474e-12	2.12455e-09
chr2_182168626_182175405	-0.46924	-9.05436	3.04006e-11	6.0301e-11	2.12455e-09
chr2_182175640_182178258	-0.888914	-10.4033	5.88411e-13	1.36144e-12	2.12455e-09
chr2_182257689_182261440	-0.212087	-4.08255	0.000206434	0.000265275	2.76534e-05
chr2_182271267_182273096	-0.713019	-9.82655	3.08927e-12	6.66865e-12	2.12455e-09
chr2_182283468_182286070	0.215497	2.50187	0.0165319	0.0191097	0.00152479
chr2_182295166_182295820	-1.42811	-9.18893	2.03009e-11	4.08021e-11	2.12455e-09
chr2_182321013_182329134	-0.31135	-6.83358	3.15243e-08	5.02092e-08	2.12455e-09
chr2_182329650_182331412	0.971229	11.3185	4.62692e-14	1.20656e-13	2.12455e-09
chr2_182497073_182498607	2.99514	16.4305	2.04369e-19	1.1299e-18	2.12455e-09
chr2_182561434_182563382	1.1587	12.4523	2.30217e-15	7.00211e-15	2.12455e-09
chr2_182669658_182671150	-1.66034	-14.2654	2.6324e-17	1.04226e-16	2.12455e-09
chr2_182675323_182676285	-0.296535	-3.6594	0.000728313	0.000908847	0.000100391
chr2_182678511_182679323	-1.10546	-10.8337	1.75552e-13	4.2908e-13	2.12455e-09
chr2_182710366_182712469	-2.09709	-19.9746	1.865e-22	1.89824e-21	2.12455e-09
chr2_182714506_182717120	1.17343	12.065	6.29959e-15	1.81007e-14	2.12455e-09
chr2_182755713_182758535	-0.899045	-16.3016	2.69237e-19	1.45813e-18	2.12455e-09
chr2_182781239_182782791	0.953093	9.13879	2.35906e-11	4.71904e-11	2.12455e-09
chr2_182802038_182803444	-0.587788	-7.38285	5.42756e-09	9.09309e-09	2.12455e-09
chr2_182818854_182819332	-0.558362	-4.8213	2.0764e-05	2.81779e-05	1.39233e-06
chr2_182855814_182856903	-0.0814872	-0.754972	0.454675	0.474613	0.0313274
chr2_182862895_182863828	-1.74593	-12.8669	7.99952e-16	2.58329e-15	2.12455e-09
chr2_183417747_183419063	0.0782901	1.03772	0.305614	0.324054	0.0215968
chr2_183579420_183581834	-0.552143	-8.96235	4.01182e-11	7.88091e-11	2.12455e-09
chr2_183902289_183903472	-0.201387	-1.50455	0.140272	0.152866	0.0105461
chr2_183943098_183944152	0.0158304	0.180574	0.857611	0.865888	0.0567967
chr2_183988584_183989958	-0.441188	-7.07595	1.44686e-08	2.35632e-08	2.12455e-09
chr2_185426581_185428088	-0.858754	-10.1462	1.22564e-12	2.74953e-12	2.12455e-09
chr2_185460921_185466442	-0.475593	-10.4635	4.96113e-13	1.15557e-12	2.12455e-09
chr2_185621352_185622077	1.64711	13.7002	1.0178e-16	3.71401e-16	2.12455e-09
chr2_185629774_185631560	0.281062	3.75823	0.000544987	0.000684178	7.55359e-05
chr2_185659641_185662935	2.90887	25.6272	1.73504e-26	6.03216e-25	2.12455e-09
chr2_185754401_185755818	2.60011	18.05	7.29789e-21	5.30528e-20	2.12455e-09
chr2_186925628_186926544	-1.61638	-13.8402	7.25553e-17	2.69889e-16	2.12455e-09
chr2_187348808_187349690	-0.669381	-5.89801	6.50794e-07	9.58674e-07	1.03629e-08
chr2_187349662_187352800	-0.371617	-8.39794	2.24763e-10	4.15382e-10	2.12455e-09
chr2_187408154_187409987	2.33312	21.1061	2.46653e-23	3.08693e-22	2.12455e-09
chr2_187440115_187441079	0.513649	4.62995	3.79842e-05	5.08195e-05	3.22062e-06
chr2_187453691_187457227	0.193237	4.56776	4.61685e-05	6.14715e-05	4.28408e-06
chr2_187487064_187488415	-0.935401	-10.7688	2.10339e-13	5.09914e-13	2.12455e-09
chr2_187493597_187495045	-1.06909	-10.0231	1.74695e-12	3.86181e-12	2.12455e-09
chr2_187501194_187503088	-0.956124	-10.4668	4.91555e-13	1.14554e-12	2.12455e-09
chr2_187503416_187505610	0.556103	6.74176	4.23782e-08	6.69343e-08	2.12455e-09
chr2_187814060_187815938	-1.10574	-16.235	3.10669e-19	1.66532e-18	2.12455e-09
chr2_187816121_187817133	-0.915269	-10.9086	1.42606e-13	3.51982e-13	2.12455e-09
chr2_187819739_187821262	-2.04184	-19.4999	4.48222e-22	4.18003e-21	2.12455e-09
chr2_188033159_188035289	-2.11225	-15.0354	4.41978e-18	1.96114e-17	2.12455e-09
chr2_188311665_188313697	-0.714303	-10.6939	2.59325e-13	6.23195e-13	2.12455e-09
chr2_188339667_188341460	-0.964445	-11.0877	8.6964e-14	2.19939e-13	2.12455e-09
chr2_188406230_188406873	-0.886443	-6.70757	4.73193e-08	7.45367e-08	2.12455e-09
chr2_188411388_188412998	0.431011	6.22473	2.25637e-07	3.41028e-07	2.12455e-09
chr2_188417635_188419588	-0.183679	-2.60724	0.0127544	0.0148355	0.00121094
chr2_190304917_190307130	-0.524103	-12.4732	2.18114e-15	6.65743e-15	2.12455e-09
chr2_190331459_190332828	-1.52487	-13.6096	1.26845e-16	4.56862e-16	2.12455e-09
chr2_190376162_190381813	-2.48291	-20.1749	1.29466e-22	1.35864e-21	2.12455e-09
chr2_190386490_190388361	-1.69095	-12.2959	3.44856e-15	1.02595e-14	2.12455e-09
chr2_190395247_190397445	-2.66249	-22.5584	2.09224e-24	3.5863e-23	2.12455e-09
chr2_190397910_190400954	-2.42514	-19.5442	4.1273e-22	3.88475e-21	2.12455e-09
chr2_190443917_190446445	-1.2939	-15.9225	6.11702e-19	3.11132e-18	2.12455e-09
chr2_190477586_190478861	-0.993524	-9.04043	3.17028e-11	6.27932e-11	2.12455e-09
chr2_190522606_190524528	-0.51656	-6.08044	3.60215e-07	5.38586e-07	6.2807e-09
chr2_190525706_190527287	0.07325	1.31232	0.196871	0.212257	0.0143757
chr2_190538611_190540412	-0.470624	-10.174	1.13172e-12	2.54814e-12	2.12455e-09
chr2_190544479_190545505	1.15393	9.46644	8.89042e-12	1.84487e-11	2.12455e-09
chr2_190626772_190628545	-0.375912	-6.94918	2.17336e-08	3.4976e-08	2.12455e-09
chr2_190646345_190650060	-0.12916	-3.03394	0.0042214	0.00504826	0.000468159
chr2_190701610_190702708	-1.19107	-11.56	2.40841e-14	6.46879e-14	2.12455e-09
chr2_190735055_190736036	0.648605	6.96741	2.04973e-08	3.30343e-08	2.12455e-09
chr2_190738410_190741406	2.53117	28.4529	3.23438e-28	2.64748e-26	2.12455e-09
chr2_191183381_191185451	-0.0984846	-1.73577	0.0902795	0.0997247	0.00708486
chr2_191207805_191209660	-0.44208	-5.93922	5.69397e-07	8.41426e-07	1.03629e-08
chr2_191271755_191274564	-0.707265	-7.06238	1.51121e-08	2.45837e-08	2.12455e-09
chr2_191280298_191281636	0.361422	3.83597	0.000432975	0.000546661	5.99007e-05
chr2_191333889_191334865	-1.49429	-9.59458	6.09181e-12	1.28242e-11	2.12455e-09
chr2_191390485_191392181	0.0557397	0.828099	0.412513	0.432149	0.028587
chr2_191398147_191400285	-0.202639	-3.17133	0.00290635	0.00350736	0.000342819
chr2_191512100_191516853	-0.557335	-12.4446	2.34812e-15	7.13442e-15	2.12455e-09
chr2_191539554_191540649	1.27062	11.2555	5.49293e-14	1.42056e-13	2.12455e-09
chr2_191542563_191545043	1.91546	19.2402	7.29663e-22	6.48578e-21	2.12455e-09
chr2_191583594_191584318	1.87193	13.3095	2.64846e-16	9.1269e-16	2.12455e-09
chr2_191708592_191709729	1.58184	11.9803	7.8699e-15	2.23785e-14	2.12455e-09
chr2_191712557_191713486	-2.3494	-17.7076	1.44726e-20	9.917e-20	2.12455e-09
chr2_191718138_191719541	-1.30418	-14.029	4.61383e-17	1.7642e-16	2.12455e-09
chr2_191742167_191742936	-1.35713	-8.97445	3.86793e-11	7.60979e-11	2.12455e-09
chr2_191744394_191748792	0.397488	8.55767	1.37505e-10	2.58609e-10	2.12455e-09
chr2_191748619_191749470	1.1796	10.3006	7.87945e-13	1.80088e-12	2.12455e-09
chr2_191755579_191757255	0.735119	10.053	1.60265e-12	3.55546e-12	2.12455e-09
chr2_191812186_191813277	0.585938	6.50775	9.02366e-08	1.39673e-07	2.12455e-09
chr2_191826436_191827652	1.5299	15.4963	1.56575e-18	7.475e-18	2.12455e-09
chr2_191834348_191837569	-1.13654	-16.4967	1.77469e-19	9.91518e-19	2.12455e-09
chr2_191838508_191840336	-0.666432	-8.61799	1.14303e-10	2.16438e-10	2.12455e-09
chr2_191844295_191845865	-0.197672	-2.00774	0.0514384	0.0576664	0.00424683
chr2_191858562_191863293	1.86131	25.4407	2.28747e-26	7.60159e-25	2.12455e-09
chr2_191863548_191864855	1.51814	16.1781	3.51196e-19	1.86287e-18	2.12455e-09
chr2_191865786_191866918	0.898647	9.75066	3.85489e-12	8.25187e-12	2.12455e-09
chr2_191867792_191869476	1.27951	13.376	2.24746e-16	7.82976e-16	2.12455e-09
chr2_191873909_191888691	1.5626	26.6326	4.02888e-27	1.8092e-25	2.12455e-09
chr2_191890210_191891762	-0.43168	-5.34921	3.83816e-06	5.42198e-06	1.23416e-07
chr2_191894004_191895396	0.438554	5.02535	1.08476e-05	1.49447e-05	5.31862e-07
chr2_191896946_191898478	-1.2003	-12.6593	1.35427e-15	4.24925e-15	2.12455e-09
chr2_191930749_191931391	1.28052	8.9722	3.89427e-11	7.66032e-11	2.12455e-09
chr2_191978528_191980566	0.554392	6.84127	3.0753e-08	4.902e-08	2.12455e-09
chr2_192013910_192016591	1.09807	14.7904	7.74389e-18	3.31596e-17	2.12455e-09
chr2_192066054_192068558	3.61004	27.9862	6.08728e-28	4.10725e-26	2.12455e-09
chr2_192068690_192072132	2.14571	21.1992	2.0967e-23	2.67796e-22	2.12455e-09
chr2_192300542_192303570	-2.41424	-23.5791	4.00218e-25	8.61698e-24	2.12455e-09
chr2_192351665_192353368	1.1344	13.5782	1.36921e-16	4.90731e-16	2.12455e-09
chr2_192430143_192431058	-0.591949	-5.77478	9.70231e-07	1.41547e-06	1.84964e-08
chr2_192435125_192437458	0.731927	12.131	5.29918e-15	1.53902e-14	2.12455e-09
chr2_192464735_192466838	0.81481	7.67294	2.16315e-09	3.72985e-09	2.12455e-09
chr2_192475510_192477342	0.66666	9.27317	1.57842e-11	3.2057e-11	2.12455e-09
chr2_192482200_192483352	0.865428	7.434	4.61256e-09	7.77038e-09	2.12455e-09
chr2_192486584_192488453	-1.51243	-17.3401	3.05299e-20	1.96365e-19	2.12455e-09
chr2_192489332_192491307	-0.660843	-8.62335	1.12443e-10	2.13056e-10	2.12455e-09
chr2_192501116_192504622	1.47356	23.4349	5.0369e-25	1.0496e-23	2.12455e-09
chr2_192510272_192511417	0.512066	6.28542	1.85354e-07	2.8154e-07	2.12455e-09
chr2_192514722_192519492	1.93859	23.9828	2.11663e-25	4.94572e-24	2.12455e-09
chr2_192529169_192533744	1.92878	26.992	2.41908e-27	1.18683e-25	2.12455e-09
chr2_192539246_192550188	0.54089	12.2727	3.66242e-15	1.08618e-14	2.12455e-09
chr2_192553516_192554529	0.998001	10.6562	2.88293e-13	6.89505e-13	2.12455e-09
chr2_192557644_192559346	0.803442	9.25638	1.65949e-11	3.36317e-11	2.12455e-09
chr2_192560004_192562147	0.258264	3.85332	0.000411199	0.000519829	5.68644e-05
chr2_192731453_192732179	-0.611855	-6.20842	2.37892e-07	3.59073e-07	2.12455e-09
chr2_194136079_194137580	-1.62268	-16.3463	2.44633e-19	1.3323e-18	2.12455e-09
chr2_194195990_194197129	-0.428513	-4.17855	0.000154096	0.000199413	2.00586e-05
chr2_194211886_194213253	1.02587	12.537	1.85156e-15	5.70596e-15	2.12455e-09
chr2_194968608_194970469	-1.58988	-15.0116	4.66601e-18	2.06353e-17	2.12455e-09
chr2_196396838_196400117	-0.353573	-3.47752	0.00123181	0.00151779	0.000164366
chr2_196416996_196418554	-0.503065	-6.15463	2.83205e-07	4.25775e-07	4.23513e-09
chr2_196423892_196427852	-1.21685	-14.4648	1.64793e-17	6.72093e-17	2.12455e-09
chr2_196438560_196441566	-0.112152	-1.87918	0.0674976	0.0751625	0.00544295
chr2_196443876_196445696	-0.678144	-10.3546	6.75752e-13	1.55372e-12	2.12455e-09
chr2_196455545_196456292	-0.817006	-7.35115	6.00408e-09	1.00334e-08	2.12455e-09
chr2_196460550_196461377	-1.22373	-11.9269	9.06247e-15	2.55717e-14	2.12455e-09
chr2_196473576_196476656	-2.44062	-25.3993	2.43286e-26	7.99876e-25	2.12455e-09
chr2_196496754_196498861	-2.25472	-21.4056	1.4658e-23	1.94234e-22	2.12455e-09
chr2_196506684_196507995	-1.13649	-12.9094	7.18572e-16	2.33422e-15	2.12455e-09
chr2_196511005_196512403	-0.504704	-6.89461	2.59019e-08	4.14951e-08	2.12455e-09
chr2_196512916_196516901	-1.04013	-18.1428	6.07161e-21	4.47949e-20	2.12455e-09
chr2_196520729_196524954	-0.434351	-9.28617	1.51841e-11	3.08811e-11	2.12455e-09
chr2_196826637_196827464	-0.0498324	-0.521679	0.604762	0.623208	0.0408966
chr2_196918976_196920429	0.304984	2.80855	0.00765107	0.00901455	0.000774693
chr2_196932607_196934235	-1.19056	-16.4021	2.17121e-19	1.19362e-18	2.12455e-09
chr2_196970331_196971502	-0.844942	-8.94983	4.16649e-11	8.17236e-11	2.12455e-09
chr2_197006740_197008235	1.32221	17.2637	3.57136e-20	2.26275e-19	2.12455e-09
chr2_197013507_197016895	1.19849	18.5045	2.98717e-21	2.34358e-20	2.12455e-09
chr2_197022694_197027065	-0.207058	-3.9614	0.000297641	0.000379065	4.07985e-05
chr2_197027027_197027976	-0.244735	-2.55475	0.0145242	0.016839	0.00135823
chr2_197031323_197037399	-1.31476	-25.7732	1.39919e-26	4.99047e-25	2.12455e-09
chr2_197069217_197070969	1.76946	15.3396	2.22269e-18	1.03352e-17	2.12455e-09
chr2_197075363_197077396	-2.0273	-20.8148	4.11558e-23	4.87609e-22	2.12455e-09
chr2_197096573_197099222	-1.24634	-10.5058	4.40203e-13	1.03115e-12	2.12455e-09
chr2_197103673_197108237	-1.98695	-25.5966	1.81534e-26	6.27393e-25	2.12455e-09
chr2_197112255_197113778	-0.898687	-8.70253	8.82801e-11	1.68593e-10	2.12455e-09
chr2_197126536_197129482	-2.43047	-25.8697	1.2144e-26	4.44619e-25	2.12455e-09
chr2_197131498_197134586	-2.19719	-26.2615	6.86553e-27	2.7878e-25	2.12455e-09
chr2_197138678_197139356	-1.45617	-9.99497	1.8951e-12	4.17526e-12	2.12455e-09
chr2_197164085_197165177	-0.424749	-4.76583	2.47502e-05	3.34561e-05	1.76223e-06
chr2_197504005_197504979	-0.366959	-5.29657	4.54693e-06	6.39745e-06	1.62583e-07
chr2_197613367_197614336	-0.441802	-4.68451	3.19923e-05	4.29803e-05	2.55234e-06
chr2_197615802_197616377	-0.89909	-7.65565	2.28456e-09	3.93186e-09	2.12455e-09
chr2_197663288_197664881	0.141213	2.71029	0.00984293	0.0115295	0.000965385
chr2_197755553_197756555	-0.313955	-2.99982	0.00462574	0.00551738	0.000505084
chr2_197778452_197781053	3.3001	25.1017	3.79875e-26	1.16997e-24	2.12455e-09
chr2_197789880_197793162	0.918035	17.8194	1.15594e-20	8.0798e-20	2.12455e-09
chr2_197849524_197851321	0.0859014	1.17263	0.247858	0.264994	0.0177757
chr2_197851673_197854255	-0.000119709	-0.00174995	0.998612	0.998741	0.0656726
chr2_197934128_197937072	1.2251	17.0532	5.51451e-20	3.37519e-19	2.12455e-09
chr2_197945677_197946935	-1.37352	-11.6379	1.95448e-14	5.30545e-14	2.12455e-09
chr2_197949994_197951833	1.47459	15.0011	4.77831e-18	2.11079e-17	2.12455e-09
chr2_198001399_198003305	1.15025	17.9553	8.81043e-21	6.29411e-20	2.12455e-09
chr2_198009453_198011554	-0.0205173	-0.305864	0.76129	0.773912	0.0507079
chr2_198015736_198018960	-0.673629	-12.9441	6.58415e-16	2.15064e-15	2.12455e-09
chr2_198023436_198025651	0.696915	9.46531	8.92024e-12	1.85081e-11	2.12455e-09
chr2_198062114_198066057	-0.383166	-5.00839	1.14511e-05	1.57514e-05	5.62206e-07
chr2_198069928_198071637	0.247095	3.21095	0.00260606	0.00315526	0.000313376
chr2_198071947_198076057	-0.428786	-6.24361	2.12246e-07	3.21361e-07	2.12455e-09
chr2_198076023_198078195	-0.254512	-2.9919	0.00472469	0.00563353	0.000514199
chr2_198080106_198082196	-0.1635	-3.1077	0.00345816	0.00415544	0.0003965
chr2_198102646_198107975	1.2743	21.7893	7.59326e-24	1.08894e-22	2.12455e-09
chr2_198118039_198125410	1.13113	22.8867	1.22063e-24	2.24925e-23	2.12455e-09
chr2_198126086_198127881	0.158155	3.04048	0.00414784	0.00496156	0.000461228
chr2_198145758_198147652	-0.326188	-3.99881	0.000265941	0.000339629	3.61776e-05
chr2_198151629_198153604	0.802137	12.5524	1.78001e-15	5.49599e-15	2.12455e-09
chr2_198157120_198159942	1.06167	15.5155	1.50048e-18	7.18029e-18	2.12455e-09
chr2_198160322_198163420	-0.0350818	-0.480901	0.633199	0.650731	0.0426775
chr2_198168815_198176575	-0.314655	-6.58276	7.08054e-08	1.1027e-07	2.12455e-09
chr2_198294999_198301495	-0.327472	-8.46524	1.82668e-10	3.40161e-10	2.12455e-09
chr2_198306666_198310003	-1.1002	-19.4573	4.85337e-22	4.49026e-21	2.12455e-09
chr2_198316377_198320357	0.080177	1.78771	0.0813788	0.0901532	0.00644964
chr2_198322920_198324047	0.59387	6.84469	3.04157e-08	4.84981e-08	2.12455e-09
chr2_198335890_198338061	2.52214	26.7369	3.47221e-27	1.59609e-25	2.12455e-09
chr2_198362848_198366891	-0.508071	-11.4513	3.22831e-14	8.55668e-14	2.12455e-09
chr2_198379256_198382527	-0.520195	-12.1901	4.54133e-15	1.3301e-14	2.12455e-09
chr2_198491893_198493887	0.903387	8.5623	1.35568e-10	2.5508e-10	2.12455e-09
chr2_198562298_198563503	2.31403	16.6726	1.22276e-19	7.03198e-19	2.12455e-09
chr2_198569249_198571066	-0.677866	-9.05308	3.05186e-11	6.05226e-11	2.12455e-09
chr2_198668515_198671777	1.55244	19.2816	6.74835e-22	6.04217e-21	2.12455e-09
chr2_198686270_198687321	1.66216	14.1722	3.28199e-17	1.2814e-16	2.12455e-09
chr2_198701247_198704841	2.48952	28.5943	2.67529e-28	2.3115e-26	2.12455e-09
chr2_198722035_198723157	-0.260839	-2.95682	0.0051872	0.00617065	0.000556228
chr2_198751848_198755426	1.6868	22.1955	3.8258e-24	6.00405e-23	2.12455e-09
chr2_198808514_198810636	2.68869	23.056	9.26876e-25	1.76872e-23	2.12455e-09
chr2_198816591_198817601	1.81277	11.9005	9.7168e-15	2.73044e-14	2.12455e-09
chr2_198856505_198858957	1.94796	17.2095	3.99212e-20	2.50413e-19	2.12455e-09
chr2_198868449_198871172	3.37986	24.702	6.96211e-26	1.92208e-24	2.12455e-09
chr2_198872375_198873790	2.4397	15.6864	1.02732e-18	5.04705e-18	2.12455e-09
chr2_198964734_198965863	1.03438	12.4926	2.07537e-15	6.35455e-15	2.12455e-09
chr2_198971095_198973011	0.499755	6.92944	2.31573e-08	3.71954e-08	2.12455e-09
chr2_199778678_199779313	1.54774	12.5361	1.85579e-15	5.71786e-15	2.12455e-09
chr2_200322440_200325012	-0.0552283	-0.872783	0.387975	0.407394	0.0269889
chr2_200603279_200604779	-1.4643	-17.6657	1.57475e-20	1.07119e-19	2.12455e-09
chr2_200636389_200637930	0.773277	10.9023	1.45096e-13	3.57749e-13	2.12455e-09
chr2_200674910_200676662	1.86767	18.8983	1.3969e-21	1.16927e-20	2.12455e-09
chr2_200715005_200716934	-0.241254	-5.09791	8.60182e-06	1.19154e-05	4.04099e-07
chr2_200775107_200777430	-0.807789	-17.0297	5.79032e-20	3.52965e-19	2.12455e-09
chr2_200818731_200821811	-0.0380634	-0.77279	0.444176	0.464006	0.0306418
chr2_200842353_200844014	2.0055	12.9713	6.14914e-16	2.01843e-15	2.12455e-09
chr2_201028005_201028639	-0.157311	-1.17635	0.246387	0.263457	0.0176768
chr2_201170434_201173122	0.597479	7.04589	1.59326e-08	2.58805e-08	2.12455e-09
chr2_201201934_201204535	-0.591888	-9.08289	2.79016e-11	5.54951e-11	2.12455e-09
chr2_201212155_201213663	-1.3516	-15.4164	1.87162e-18	8.8153e-18	2.12455e-09
chr2_201237175_201240663	1.73381	17.5093	2.16192e-20	1.43036e-19	2.12455e-09
chr2_201245457_201246648	1.57017	13.6651	1.10832e-16	4.02013e-16	2.12455e-09
chr2_201246627_201250387	3.66197	31.5316	6.23029e-30	1.77248e-27	2.12455e-09
chr2_201268047_201274160	1.91713	24.9456	4.80784e-26	1.41884e-24	2.12455e-09
chr2_201319493_201321477	2.02851	14.5232	1.43814e-17	5.91912e-17	2.12455e-09
chr2_201335936_201338061	2.24287	14.1771	3.24408e-17	1.26788e-16	2.12455e-09
chr2_201373481_201375498	-0.0539303	-0.98602	0.330033	0.348773	0.0231964
chr2_201390215_201391827	-0.583443	-11.1589	7.15303e-14	1.82721e-13	2.12455e-09
chr2_201480671_201481765	-0.385824	-4.2018	0.000143512	0.000186022	1.84967e-05
chr2_201499390_201501479	-1.71618	-17.277	3.47491e-20	2.20824e-19	2.12455e-09
chr2_201559384_201561144	-2.32269	-17.1533	4.48322e-20	2.79047e-19	2.12455e-09
chr2_201577495_201578955	0.0553799	0.967472	0.339104	0.357954	0.0237915
chr2_201674736_201680404	0.0401297	0.84772	0.401623	0.4211	0.0278727
chr2_201711697_201712877	1.17353	11.4547	3.19939e-14	8.48374e-14	2.12455e-09
chr2_201724526_201725664	0.876995	8.28995	3.13836e-10	5.73143e-10	2.12455e-09
chr2_201725604_201730233	0.174268	3.97097	0.000289199	0.000368454	3.96117e-05
chr2_201752210_201755454	-0.444739	-10.1657	1.15891e-12	2.60697e-12	2.12455e-09
chr2_201767514_201768292	-0.881376	-8.75835	7.44709e-11	1.42987e-10	2.12455e-09
chr2_201827352_201829360	-0.826917	-16.0237	4.90697e-19	2.53988e-18	2.12455e-09
chr2_201916997_201917760	-0.267692	-2.70735	0.00991662	0.0116129	0.000971553
chr2_201921330_201923297	-0.443576	-6.00618	4.58288e-07	6.81248e-07	6.2807e-09
chr2_201933297_201934616	-0.198371	-2.27234	0.0284975	0.0324635	0.00248019
chr2_201935178_201938302	-0.046908	-1.1562	0.254437	0.271841	0.0182182
chr2_201939882_201941892	2.49225	24.4501	1.02434e-25	2.65662e-24	2.12455e-09
chr2_201949090_201951187	1.54063	15.4853	1.60456e-18	7.65089e-18	2.12455e-09
chr2_201979326_202004686	1.57498	31.1604	9.83926e-30	2.42894e-27	2.12455e-09
chr2_202008619_202009763	0.912885	9.14289	2.33024e-11	4.66298e-11	2.12455e-09
chr2_202010044_202025763	0.707146	15.0646	4.13521e-18	1.84452e-17	2.12455e-09
chr2_202028769_202030121	1.74716	18.2378	5.03406e-21	3.76965e-20	2.12455e-09
chr2_202044049_202046404	-1.75929	-21.7121	8.66194e-24	1.2243e-22	2.12455e-09
chr2_202046713_202050123	0.484402	9.46105	9.03328e-12	1.8731e-11	2.12455e-09
chr2_202058283_202059296	0.503379	5.6471	1.4669e-06	2.11807e-06	3.66277e-08
chr2_202061528_202062873	1.29537	14.5708	1.28703e-17	5.33106e-17	2.12455e-09
chr2_202072521_202075286	-0.315832	-6.10235	3.35512e-07	5.02551e-07	6.2807e-09
chr2_202076144_202077394	-0.680505	-8.95773	4.06826e-11	7.98673e-11	2.12455e-09
chr2_202083009_202086212	1.31252	16.417	2.10337e-19	1.15973e-18	2.12455e-09
chr2_202087735_202088611	1.06557	9.33416	1.31624e-11	2.68855e-11	2.12455e-09
chr2_202091526_202094168	2.47336	24.723	6.74205e-26	1.87463e-24	2.12455e-09
chr2_202096600_202100021	1.15179	21.4895	1.26832e-23	1.7093e-22	2.12455e-09
chr2_202100463_202101531	1.02343	8.99832	3.59915e-11	7.09955e-11	2.12455e-09
chr2_202102308_202105744	1.51791	24.0566	1.88601e-25	4.46e-24	2.12455e-09
chr2_202107371_202108115	-1.11604	-10.0122	1.80292e-12	3.98102e-12	2.12455e-09
chr2_202110271_202112035	-0.700274	-9.04309	3.14494e-11	6.23098e-11	2.12455e-09
chr2_202117025_202120537	0.269867	4.35313	9.00705e-05	0.000117977	1.06315e-05
chr2_202120762_202127821	-0.103477	-2.83255	0.00718944	0.00848372	0.000734208
chr2_202296475_202297849	0.104016	1.21465	0.231601	0.24825	0.0166964
chr2_202315215_202317546	-0.514716	-10.1374	1.257e-12	2.81677e-12	2.12455e-09
chr2_202437102_202438725	0.96171	9.27101	1.58862e-11	3.22585e-11	2.12455e-09
chr2_202506735_202508673	-1.06904	-14.6866	9.83803e-18	4.15171e-17	2.12455e-09
chr2_202519227_202520188	-0.0627478	-0.591185	0.557713	0.577018	0.0379163
chr2_202644570_202646931	-0.818289	-16.9161	7.33497e-20	4.38979e-19	2.12455e-09
chr2_202774440_202775293	1.28831	11.1678	6.98126e-14	1.78509e-13	2.12455e-09
chr2_202897421_202899564	-0.675669	-7.94515	9.18733e-10	1.62381e-09	2.12455e-09
chr2_202962527_202964338	2.80193	21.5117	1.22098e-23	1.65602e-22	2.12455e-09
chr2_202985892_202987602	-0.0572651	-0.768094	0.446929	0.466788	0.0308217
chr2_203037706_203038367	1.78319	12.9117	7.14334e-16	2.32175e-15	2.12455e-09
chr2_203102067_203104055	-0.844299	-17.1005	5.00006e-20	3.08728e-19	2.12455e-09
chr2_203129221_203132709	-0.129774	-2.97283	0.00497117	0.00592031	0.000536753
chr2_203140149_203144069	1.12953	18.2598	4.82129e-21	3.62584e-20	2.12455e-09
chr2_203239545_203243409	0.303642	7.03863	1.63082e-08	2.64713e-08	2.12455e-09
chr2_203343508_203345265	2.89362	20.4276	8.20474e-23	9.01362e-22	2.12455e-09
chr2_203473075_203475431	-1.15195	-17.2449	3.71204e-20	2.34456e-19	2.12455e-09
chr2_203488924_203490338	-1.53505	-14.1314	3.61552e-17	1.40399e-16	2.12455e-09
chr2_203498791_203501439	-0.848191	-9.52128	7.56049e-12	1.57943e-11	2.12455e-09
chr2_203530000_203530854	-1.5416	-13.1176	4.26469e-16	1.42872e-15	2.12455e-09
chr2_203530913_203531858	-0.760424	-7.99831	7.77883e-10	1.38088e-09	2.12455e-09
chr2_203735585_203736886	-0.199071	-2.24477	0.0303639	0.0345247	0.00262704
chr2_203775458_203778180	0.144057	3.61505	0.000828697	0.00103072	0.000113588
chr2_203814463_203816307	1.14209	13.7721	8.5506e-17	3.15123e-16	2.12455e-09
chr2_203829580_203831883	2.17438	23.2894	6.35914e-25	1.28664e-23	2.12455e-09
chr2_203861299_203863166	1.07544	13.7459	9.11029e-17	3.34323e-16	2.12455e-09
chr2_203878214_203880888	-0.128681	-2.65489	0.0113218	0.0132123	0.00109055
chr2_203924197_203924961	-0.149598	-1.44223	0.156998	0.170564	0.0116876
chr2_203940253_203940945	-0.979323	-7.61464	2.60093e-09	4.45589e-09	2.12455e-09
chr2_203944835_203946008	-0.476403	-6.52635	8.49687e-08	1.31716e-07	2.12455e-09
chr2_204102471_204105313	0.0143977	0.334942	0.739414	0.753069	0.0493383
chr2_204192310_204193998	-0.442978	-5.81834	8.42505e-07	1.2336e-06	1.64495e-08
chr2_204310568_204311387	0.299568	2.75003	0.00889451	0.010444	0.000882871
chr2_204362368_204363859	0.274427	3.37366	0.00165458	0.00202423	0.000213782
chr2_204364460_204367822	-0.272316	-3.92427	0.000332708	0.000422687	4.57496e-05
chr2_204397436_204401135	-0.0867101	-1.70055	0.0967669	0.106706	0.0075458
chr2_204414071_204417154	-1.53146	-18.2521	4.89458e-21	3.67799e-20	2.12455e-09
chr2_204501298_204503841	-1.27779	-17.6213	1.72271e-20	1.16168e-19	2.12455e-09
chr2_204513677_204516355	-0.489854	-8.07614	6.10008e-10	1.09059e-09	2.12455e-09
chr2_204520577_204525881	0.125699	2.14487	0.0380708	0.0430256	0.00322831
chr2_204526909_204528012	0.732963	7.8078	1.41404e-09	2.46846e-09	2.12455e-09
chr2_204547877_204550051	1.04405	11.3113	4.71889e-14	1.22938e-13	2.12455e-09
chr2_204553082_204554737	-1.04168	-9.5645	6.65584e-12	1.39682e-11	2.12455e-09
chr2_204570431_204575255	-1.25887	-13.9181	6.01707e-17	2.2642e-16	2.12455e-09
chr2_204607999_204609089	1.36205	10.5388	4.01e-13	9.43254e-13	2.12455e-09
chr2_204615725_204617540	0.599522	7.01069	1.78375e-08	2.88673e-08	2.12455e-09
chr2_204646089_204655022	-1.1625	-19.3818	5.59094e-22	5.10983e-21	2.12455e-09
chr2_204659969_204663039	-1.10219	-15.5823	1.29341e-18	6.26197e-18	2.12455e-09
chr2_204675591_204677752	-0.544081	-6.79599	3.55813e-08	5.6491e-08	2.12455e-09
chr2_204679328_204680340	-1.09923	-9.72364	4.17172e-12	8.90598e-12	2.12455e-09
chr2_204735050_204737379	1.04193	14.1872	3.16771e-17	1.24042e-16	2.12455e-09
chr2_204750943_204751807	-0.761046	-7.35543	5.92276e-09	9.90105e-09	2.12455e-09
chr2_204755483_204757025	0.318838	3.85126	0.000413735	0.000522878	5.7193e-05
chr2_204761183_204764422	0.0602797	1.09175	0.281457	0.299501	0.0200067
chr2_204772593_204774833	-0.194204	-3.24624	0.00236355	0.00286811	0.000289066
chr2_204853522_204855333	0.608671	7.75374	1.6764e-09	2.91144e-09	2.12455e-09
chr2_205119502_205122776	-0.705409	-9.54944	6.95802e-12	1.45755e-11	2.12455e-09
chr2_205409768_205410867	-0.350021	-2.53803	0.0151334	0.0175262	0.00140921
chr2_205735822_205736503	-2.15458	-13.3494	2.39985e-16	8.32799e-16	2.12455e-09
chr2_206407443_206409588	1.6156	20.059	1.5984e-22	1.6481e-21	2.12455e-09
chr2_206409498_206411650	-1.07653	-13.0618	4.90174e-16	1.62927e-15	2.12455e-09
chr2_206546181_206554718	1.07301	21.6438	9.73328e-24	1.35722e-22	2.12455e-09
chr2_206557158_206582436	1.25882	27.6587	9.54295e-28	5.75996e-26	2.12455e-09
chr2_206583769_206584845	0.546268	6.77775	3.77359e-08	5.98228e-08	2.12455e-09
chr2_206584951_206588992	0.548237	11.6565	1.85946e-14	5.05722e-14	2.12455e-09
chr2_206594622_206598910	1.26421	21.5688	1.10678e-23	1.51925e-22	2.12455e-09
chr2_206616009_206617349	0.930683	8.57749	1.29398e-10	2.43913e-10	2.12455e-09
chr2_206619124_206620691	0.916405	9.60214	5.95786e-12	1.25548e-11	2.12455e-09
chr2_206628214_206629381	-0.616898	-6.40963	1.2396e-07	1.903e-07	2.12455e-09
chr2_206794656_206796384	-1.38335	-15.0414	4.35947e-18	1.93659e-17	2.12455e-09
chr2_206800221_206801353	-1.5708	-13.4995	1.65953e-16	5.88046e-16	2.12455e-09
chr2_206808419_206810489	-2.46144	-24.8702	5.38967e-26	1.55418e-24	2.12455e-09
chr2_206812089_206813316	-1.37974	-15.1453	3.44395e-18	1.55371e-17	2.12455e-09
chr2_206895511_206896772	0.927107	9.72672	4.13438e-12	8.82869e-12	2.12455e-09
chr2_206936471_206938665	0.620223	9.32001	1.37282e-11	2.8013e-11	2.12455e-09
chr2_206948428_206952444	-0.366667	-7.20912	9.44697e-09	1.55809e-08	2.12455e-09
chr2_206963243_206964272	-0.816963	-7.9188	9.97797e-10	1.76022e-09	2.12455e-09
chr2_207022627_207026158	-0.306726	-7.82326	1.3469e-09	2.35479e-09	2.12455e-09
chr2_207110503_207111463	-1.12331	-9.96347	2.07591e-12	4.55492e-12	2.12455e-09
chr2_207233358_207234664	-0.725422	-9.39318	1.10452e-11	2.27161e-11	2.12455e-09
chr2_207578023_207579361	0.688544	6.56615	7.47107e-08	1.16239e-07	2.12455e-09
chr2_207629273_207631518	-0.0549214	-1.28077	0.207627	0.223384	0.015094
chr2_207661053_207664763	-1.53772	-18.7432	1.88144e-21	1.53906e-20	2.12455e-09
chr2_207665128_207665814	-0.617017	-5.10513	8.40532e-06	1.1654e-05	3.96596e-07
chr2_207835202_207837385	-1.45632	-16.7415	1.05745e-19	6.15104e-19	2.12455e-09
chr2_207846695_207848974	-1.20777	-14.9403	5.49025e-18	2.40321e-17	2.12455e-09
chr2_207857574_207859577	-2.06278	-16.7614	1.01419e-19	5.92004e-19	2.12455e-09
chr2_207902287_207903190	-0.417345	-3.46739	0.00126798	0.00156149	0.000168834
chr2_207911251_207912051	-1.10452	-10.9336	1.33061e-13	3.29717e-13	2.12455e-09
chr2_207915609_207917093	-0.60394	-8.99996	3.58144e-11	7.06611e-11	2.12455e-09
chr2_207956162_207957405	0.370268	3.58191	0.000912265	0.00113216	0.00012464
chr2_207993788_207994354	-0.702299	-5.15288	7.21306e-06	1.00388e-05	3.25539e-07
chr2_208000029_208001842	-0.491708	-7.59571	2.76153e-09	4.72149e-09	2.12455e-09
chr2_208005631_208010623	-0.983032	-19.5899	3.79078e-22	3.6007e-21	2.12455e-09
chr2_208014061_208024622	-0.665177	-12.9267	6.87982e-16	2.24125e-15	2.12455e-09
chr2_208027280_208032855	-0.537101	-15.8973	6.46421e-19	3.27613e-18	2.12455e-09
chr2_208040641_208041818	-0.975656	-9.44155	9.56989e-12	1.97979e-11	2.12455e-09
chr2_208095057_208096640	-0.436062	-5.48427	2.48302e-06	3.54433e-06	6.83961e-08
chr2_208099561_208105258	0.266338	3.76917	0.00052769	0.000663016	7.32225e-05
chr2_208118737_208120816	-0.456695	-5.81508	8.51461e-07	1.24648e-06	1.64495e-08
chr2_208122874_208123741	-0.869371	-7.8553	1.21788e-09	2.13507e-09	2.12455e-09
chr2_208139092_208139922	-0.828026	-5.63052	1.54771e-06	2.23137e-06	4.2636e-08
chr2_208147209_208148703	-0.0771763	-1.17645	0.246347	0.26342	0.0176744
chr2_208175351_208177311	0.686916	9.44273	9.53666e-12	1.97318e-11	2.12455e-09
chr2_208196265_208200547	2.68494	27.3466	1.47126e-27	8.08535e-26	2.12455e-09
chr2_208201549_208203603	1.90156	17.392	2.74542e-20	1.78303e-19	2.12455e-09
chr2_208250486_208252691	3.84468	29.2117	1.17974e-28	1.31998e-26	2.12455e-09
chr2_208332687_208333302	0.797372	4.78327	2.34214e-05	3.16957e-05	1.64788e-06
chr2_208343048_208344558	-1.07035	-11.0294	1.0212e-13	2.56259e-13	2.12455e-09
chr2_208344607_208346706	-1.97341	-20.1824	1.27718e-22	1.34271e-21	2.12455e-09
chr2_208356584_208357559	-0.107224	-0.928548	0.358677	0.377764	0.0250723
chr2_208361826_208371035	-1.21708	-20.6382	5.62999e-23	6.4256e-22	2.12455e-09
chr2_208378007_208379350	-0.508674	-6.13088	3.05876e-07	4.59015e-07	6.2807e-09
chr2_208389310_208390724	-0.99873	-9.3192	1.37614e-11	2.80745e-11	2.12455e-09
chr2_208392379_208397426	-0.0696295	-1.63852	0.109134	0.119922	0.00840896
chr2_208421085_208423144	1.2045	13.6298	1.2076e-16	4.36022e-16	2.12455e-09
chr2_208483416_208486307	-0.768267	-11.3033	4.82209e-14	1.25507e-13	2.12455e-09
chr2_208488067_208492036	-0.431908	-10.0712	1.52098e-12	3.38039e-12	2.12455e-09
chr2_208496896_208498785	0.604654	8.23259	3.74912e-10	6.80845e-10	2.12455e-09
chr2_208500280_208501870	-1.8821	-17.014	5.98272e-20	3.63678e-19	2.12455e-09
chr2_208526046_208528312	0.632442	10.6051	3.32758e-13	7.90182e-13	2.12455e-09
chr2_208548166_208549678	1.50368	13.0549	4.98694e-16	1.65653e-15	2.12455e-09
chr2_208555334_208556915	-0.215719	-2.65021	0.0114554	0.0133639	0.0011018
chr2_208562751_208564074	-0.587978	-5.97825	5.01724e-07	7.44109e-07	8.35087e-09
chr2_208568740_208570100	-0.782133	-9.32122	1.36789e-11	2.79136e-11	2.12455e-09
chr2_208572666_208573754	-0.544898	-4.2424	0.000126711	0.000164719	1.59193e-05
chr2_208574885_208577698	-0.0874292	-1.7897	0.0810515	0.089797	0.00642538
chr2_208630951_208632256	-0.21824	-2.63736	0.0118306	0.0137861	0.00113321
chr2_208632845_208636393	-0.194522	-4.02617	0.00024487	0.000313457	3.31292e-05
chr2_208650282_208652816	-0.87986	-13.7343	9.37061e-17	3.43417e-16	2.12455e-09
chr2_208655375_208659514	-0.353694	-6.27442	1.92079e-07	2.91574e-07	2.12455e-09
chr2_208674940_208676740	1.07907	12.8916	7.51585e-16	2.43553e-15	2.12455e-09
chr2_208733979_208736104	0.589328	7.01278	1.77185e-08	2.86847e-08	2.12455e-09
chr2_208737106_208738792	1.24564	14.5924	1.22411e-17	5.08578e-17	2.12455e-09
chr2_208747815_208749251	0.809088	7.21119	9.38466e-09	1.54819e-08	2.12455e-09
chr2_208790206_208791765	1.40446	12.8822	7.69626e-16	2.49122e-15	2.12455e-09
chr2_208816123_208817194	-0.518797	-4.92996	1.47034e-05	2.01048e-05	8.05437e-07
chr2_208834736_208835465	1.23164	11.4482	3.25604e-14	8.62528e-14	2.12455e-09
chr2_208839172_208841542	1.99808	20.8792	3.67293e-23	4.39154e-22	2.12455e-09
chr2_208847338_208848999	0.520912	6.11378	3.23312e-07	4.84682e-07	6.2807e-09
chr2_208874697_208876269	-2.03465	-20.0159	1.72933e-22	1.76903e-21	2.12455e-09
chr2_208876470_208878422	-0.0848363	-0.962391	0.341618	0.360461	0.0239535
chr2_208881994_208883602	0.755406	9.087	2.75586e-11	5.48503e-11	2.12455e-09
chr2_208888255_208891271	0.0550187	1.01968	0.313991	0.332611	0.0221496
chr2_208928681_208930161	-0.853027	-7.38355	5.41557e-09	9.07432e-09	2.12455e-09
chr2_209036356_209038796	-0.344031	-5.23272	5.58274e-06	7.81477e-06	2.22931e-07
chr2_209038881_209040244	-0.4061	-4.26719	0.000117415	0.000152878	1.45349e-05
chr2_209048762_209049546	-1.46	-12.587	1.62898e-15	5.05544e-15	2.12455e-09
chr2_209111306_209112831	-0.337652	-4.47757	6.11987e-05	8.09476e-05	6.38106e-06
chr2_209116232_209120838	0.259353	5.25097	5.26482e-06	7.37948e-06	2.03423e-07
chr2_209129589_209134349	-0.07265	-1.66727	0.10325	0.113648	0.00800071
chr2_209150083_209150934	-1.17783	-8.34225	2.66942e-10	4.90285e-10	2.12455e-09
chr2_209158918_209160275	0.210031	2.68304	0.0105464	0.0123324	0.00102504
chr2_209175649_209177886	0.801567	8.87678	5.19713e-11	1.01152e-10	2.12455e-09
chr2_209179368_209180748	0.52563	5.8551	7.47897e-07	1.09811e-06	1.2398e-08
chr2_209346731_209348244	-0.638458	-8.92441	4.49925e-11	8.80542e-11	2.12455e-09
chr2_209986405_209987237	-1.39669	-10.1092	1.36338e-12	3.04404e-12	2.12455e-09
chr2_210010241_210012909	-1.76706	-23.9747	2.14384e-25	5.00126e-24	2.12455e-09
chr2_210016293_210016875	-1.47926	-10.1275	1.29325e-12	2.89244e-12	2.12455e-09
chr2_210306340_210306953	-1.40996	-9.92502	2.32049e-12	5.06559e-12	2.12455e-09
chr2_210359715_210361991	1.78611	18.6408	2.29269e-21	1.84336e-20	2.12455e-09
chr2_210389540_210392297	-1.46802	-18.5452	2.7597e-21	2.18015e-20	2.12455e-09
chr2_210850286_210851849	-1.13958	-16.0663	4.47344e-19	2.33151e-18	2.12455e-09
chr2_210866128_210874242	0.442102	10.2021	1.0441e-12	2.35837e-12	2.12455e-09
chr2_210911213_210912062	0.374002	4.06253	0.000219356	0.000281531	2.95529e-05
chr2_211026952_211027926	0.7209	8.57025	1.323e-10	2.49201e-10	2.12455e-09
chr2_211032849_211037217	0.535799	9.1135	2.54502e-11	5.081e-11	2.12455e-09
chr2_211340497_211341843	-0.299933	-4.87805	1.73421e-05	2.36263e-05	1.04062e-06
chr2_214015563_214017834	0.525077	7.67577	2.14388e-09	3.69731e-09	2.12455e-09
chr2_214148503_214149751	-0.239197	-2.9964	0.00466825	0.00556694	0.000508982
chr2_215672045_215675794	0.0709606	1.65183	0.106377	0.116988	0.00821817
chr2_216175792_216177860	0.630867	8.71353	8.53666e-11	1.63189e-10	2.12455e-09
chr2_216300061_216301890	0.50238	6.65572	5.59397e-08	8.7695e-08	2.12455e-09
chr2_216350710_216352605	0.506623	5.25331	5.22547e-06	7.32499e-06	2.03423e-07
chr2_216476044_216478638	1.15563	11.7976	1.27645e-14	3.53445e-14	2.12455e-09
chr2_216480236_216481193	0.071771	0.668981	0.507339	0.527321	0.034723
chr2_216522251_216523713	0.858257	7.26033	8.02119e-09	1.32847e-08	2.12455e-09
chr2_216528963_216530396	0.311566	4.01576	0.000252686	0.000323153	3.4269e-05
chr2_216545384_216546487	-1.04139	-8.05999	6.41535e-10	1.14486e-09	2.12455e-09
chr2_216564015_216566837	-1.40082	-19.5751	3.89647e-22	3.68907e-21	2.12455e-09
chr2_216575847_216576777	-1.295	-10.381	6.26916e-13	1.4468e-12	2.12455e-09
chr2_216577015_216578897	-1.42652	-16.5712	1.51518e-19	8.57517e-19	2.12455e-09
chr2_216582580_216583461	-0.924979	-8.61933	1.13834e-10	2.15585e-10	2.12455e-09
chr2_216588458_216589307	-1.7942	-16.2771	2.8381e-19	1.53101e-18	2.12455e-09
chr2_216592260_216594519	-0.991866	-13.4107	2.06345e-16	7.22834e-16	2.12455e-09
chr2_216601245_216604781	-1.68549	-19.0429	1.06011e-21	9.07555e-21	2.12455e-09
chr2_216607049_216608354	-0.95429	-9.19978	1.96524e-11	3.95463e-11	2.12455e-09
chr2_216609481_216616218	-0.497129	-7.71778	1.87767e-09	3.25143e-09	2.12455e-09
chr2_216618279_216621407	-2.22884	-26.3944	5.66783e-27	2.3717e-25	2.12455e-09
chr2_216657813_216660340	-0.804912	-12.2661	3.72583e-15	1.10393e-14	2.12455e-09
chr2_216675874_216676774	-0.731496	-6.1782	2.62373e-07	3.95157e-07	4.23513e-09
chr2_216695233_216696866	0.17908	2.37662	0.0223314	0.0256062	0.00199032
chr2_216725161_216725964	1.28632	9.57371	6.47781e-12	1.36081e-11	2.12455e-09
chr2_216764620_216766352	0.72352	8.16672	4.60054e-10	8.30165e-10	2.12455e-09
chr2_216767718_216769678	1.0687	14.5169	1.45918e-17	5.99933e-17	2.12455e-09
chr2_216782234_216784015	1.21201	12.7039	1.209e-15	3.81602e-15	2.12455e-09
chr2_216838925_216839675	0.552166	5.04397	1.02212e-05	1.41029e-05	4.9004e-07
chr2_216844232_216846004	2.08988	18.7711	1.78325e-21	1.46429e-20	2.12455e-09
chr2_216866405_216874352	2.56008	22.9363	1.12586e-24	2.09613e-23	2.12455e-09
chr2_216875891_216878999	2.12307	22.314	3.13863e-24	5.08116e-23	2.12455e-09
chr2_216879983_216883016	2.15506	19.635	3.48612e-22	3.34399e-21	2.12455e-09
chr2_216895475_216897857	3.17069	21.7076	8.72818e-24	1.23246e-22	2.12455e-09
chr2_216921109_216923608	0.941376	11.9318	8.94531e-15	2.52594e-14	2.12455e-09
chr2_216945854_216947255	0.156963	1.96308	0.0565954	0.0632912	0.00463351
chr2_216973196_216976585	-0.160295	-3.56253	0.000964844	0.00119601	0.000131577
chr2_216977587_216980683	-0.604729	-10.7187	2.41978e-13	5.83309e-13	2.12455e-09
chr2_216982107_216983802	-0.603512	-7.66332	2.22989e-09	3.84096e-09	2.12455e-09
chr2_216996426_216998818	1.12894	12.4836	2.12376e-15	6.49249e-15	2.12455e-09
chr2_216999650_217000883	0.942954	7.91029	1.0248e-09	1.80634e-09	2.12455e-09
chr2_217025905_217027268	-0.36717	-4.60791	4.07065e-05	5.43635e-05	3.56093e-06
chr2_217028480_217031458	-0.592663	-9.28249	1.53516e-11	3.12054e-11	2.12455e-09
chr2_217032507_217038535	-1.13714	-17.7736	1.26724e-20	8.79974e-20	2.12455e-09
chr2_217046682_217050144	-1.45202	-20.309	1.01575e-22	1.09273e-21	2.12455e-09
chr2_217051797_217052917	-0.784763	-6.2971	1.78469e-07	2.71348e-07	2.12455e-09
chr2_217059649_217061452	1.16372	13.7674	8.64895e-17	3.18521e-16	2.12455e-09
chr2_217069256_217071692	-0.709651	-10.4043	5.86779e-13	1.3578e-12	2.12455e-09
chr2_217074370_217077186	-2.76226	-21.5095	1.22545e-23	1.65968e-22	2.12455e-09
chr2_217081877_217082787	-0.394256	-3.15184	0.00306589	0.00369492	0.000358576
chr2_217253793_217255383	0.226067	3.12318	0.00331553	0.00398908	0.0003829
chr2_217258679_217260547	0.770216	10.0558	1.58983e-12	3.52786e-12	2.12455e-09
chr2_217276339_217278264	0.474949	10.1326	1.27449e-12	2.8535e-12	2.12455e-09
chr2_217341878_217343016	-1.11936	-9.7807	3.53112e-12	7.58455e-12	2.12455e-09
chr2_217349980_217352509	-1.27412	-15.9853	5.33447e-19	2.74139e-18	2.12455e-09
chr2_217354673_217355612	-1.023	-11.0937	8.5539e-14	2.16478e-13	2.12455e-09
chr2_217359585_217361057	-0.958179	-10.6002	3.37323e-13	8.00452e-13	2.12455e-09
chr2_217361695_217365011	-0.00336997	-0.0736129	0.941684	0.945596	0.0621174
chr2_217399827_217400843	-1.05504	-8.25566	3.49025e-10	6.35466e-10	2.12455e-09
chr2_218087230_218088453	-0.445799	-3.84907	0.000416435	0.000526148	5.76013e-05
chr2_218276591_218281015	3.08688	25.4597	2.22374e-26	7.42685e-25	2.12455e-09
chr2_218355568_218356465	-0.935303	-7.20268	9.64354e-09	1.58967e-08	2.12455e-09
chr2_218479313_218480214	2.24394	14.4036	1.90188e-17	7.67946e-17	2.12455e-09
chr2_218517312_218519149	0.759032	9.70168	4.44866e-12	9.47724e-12	2.12455e-09
chr2_218549401_218550144	1.69887	10.4033	5.88443e-13	1.36145e-12	2.12455e-09
chr2_218559173_218561235	3.47627	28.1931	4.59375e-28	3.41291e-26	2.12455e-09
chr2_218578050_218579956	-0.439274	-5.14076	7.49887e-06	1.04244e-05	3.38922e-07
chr2_218600400_218603675	1.32466	11.9303	8.98135e-15	2.53551e-14	2.12455e-09
chr2_218604972_218606353	-0.307792	-2.7375	0.00918405	0.0107772	0.000908139
chr2_218607086_218609650	-1.18315	-14.9027	5.98374e-18	2.607e-17	2.12455e-09
chr2_218653932_218656455	-0.621475	-9.88916	2.57504e-12	5.6032e-12	2.12455e-09
chr2_218661726_218662491	-0.780449	-6.74874	4.14348e-08	6.54996e-08	2.12455e-09
chr2_218662883_218666422	-1.30958	-17.6354	1.67432e-20	1.13199e-19	2.12455e-09
chr2_218669916_218670914	-0.195392	-1.77561	0.0833823	0.0923114	0.00659327
chr2_218670873_218671761	-0.935184	-7.93278	9.55031e-10	1.68649e-09	2.12455e-09
chr2_218680469_218682573	-1.53153	-12.639	1.42644e-15	4.461e-15	2.12455e-09
chr2_218691555_218693342	-0.590594	-6.42873	1.16529e-07	1.79152e-07	2.12455e-09
chr2_218698547_218699754	-1.26229	-10.4635	4.96086e-13	1.15556e-12	2.12455e-09
chr2_218701051_218702269	-0.389389	-3.34	0.00181909	0.00222101	0.000231832
chr2_218710083_218713651	-1.36049	-12.9745	6.10064e-16	2.00421e-15	2.12455e-09
chr2_218714126_218717056	-1.58574	-16.231	3.13373e-19	1.67865e-18	2.12455e-09
chr2_218751185_218754433	1.56177	21.5652	1.11376e-23	1.52703e-22	2.12455e-09
chr2_218763767_218772429	0.0204831	0.409189	0.684577	0.7002	0.0458865
chr2_218775060_218779523	-1.28588	-15.8796	6.71922e-19	3.39431e-18	2.12455e-09
chr2_218791935_218793670	0.0162382	0.170249	0.86567	0.873685	0.0573162
chr2_218798564_218800937	0.848868	12.9207	6.98419e-16	2.27287e-15	2.12455e-09
chr2_218806562_218809239	1.51975	21.2482	1.92525e-23	2.4814e-22	2.12455e-09
chr2_218857622_218862001	1.85101	20.5142	7.02528e-23	7.83036e-22	2.12455e-09
chr2_218874109_218875470	1.31965	12.9138	7.10685e-16	2.31085e-15	2.12455e-09
chr2_218897831_218902084	1.28832	17.8014	1.19844e-20	8.35312e-20	2.12455e-09
chr2_218903129_218915500	1.50365	19.5283	4.25167e-22	3.98174e-21	2.12455e-09
chr2_218927494_218935508	2.29901	22.81	1.38355e-24	2.49333e-23	2.12455e-09
chr2_218989761_218990863	-0.979825	-10.4756	4.79396e-13	1.11864e-12	2.12455e-09
chr2_219078873_219079925	-0.97379	-10.8082	1.88464e-13	4.59005e-13	2.12455e-09
chr2_219080754_219091083	0.0804135	2.09221	0.042792	0.0482246	0.00359244
chr2_219091424_219096332	1.42492e-05	0.000259806	0.999794	0.999815	0.0657446
chr2_219113773_219130446	0.123178	3.84952	0.000415881	0.000525506	5.75167e-05
chr2_219133616_219136974	0.0468928	0.996154	0.325146	0.343842	0.0228776
chr2_219139201_219142753	0.392107	6.19876	2.45458e-07	3.70326e-07	2.12455e-09
chr2_219146249_219159479	1.16496	27.3538	1.45651e-27	8.04218e-26	2.12455e-09
chr2_219180469_219182825	-0.879347	-13.6034	1.28762e-16	4.63339e-16	2.12455e-09
chr2_219185360_219186385	-0.704801	-6.26816	1.96014e-07	2.97412e-07	2.12455e-09
chr2_219186376_219190461	0.173846	3.17759	0.00285679	0.00344951	0.000338149
chr2_219190809_219199802	0.788259	13.5417	1.49674e-16	5.33896e-16	2.12455e-09
chr2_219221432_219222118	-0.172122	-1.55002	0.128991	0.140968	0.0097764
chr2_219224571_219229602	0.568761	10.3115	7.63931e-13	1.74805e-12	2.12455e-09
chr2_219231380_219237809	-0.850677	-19.6138	3.62647e-22	3.46367e-21	2.12455e-09
chr2_219246050_219250791	-0.505694	-11.7667	1.38579e-14	3.82156e-14	2.12455e-09
chr2_219251108_219255737	0.0566599	0.960386	0.342614	0.361471	0.0240189
chr2_219258615_219266349	-1.17707	-22.1272	4.28953e-24	6.62485e-23	2.12455e-09
chr2_219269501_219272320	0.123709	2.07394	0.0445456	0.0501354	0.00372602
chr2_219335197_219338411	-1.71089	-22.9686	1.06808e-24	2.00057e-23	2.12455e-09
chr2_219365882_219367386	-1.43836	-13.9589	5.45568e-17	2.06495e-16	2.12455e-09
chr2_219381696_219382913	1.96312	12.8447	8.46074e-16	2.72525e-15	2.12455e-09
chr2_219422068_219423916	-0.730436	-9.47271	8.72699e-12	1.81216e-11	2.12455e-09
chr2_219431880_219436263	0.41762	7.99724	7.80504e-10	1.38527e-09	2.12455e-09
chr2_219487253_219488991	-1.75326	-22.0904	4.56356e-24	6.99251e-23	2.12455e-09
chr2_219523289_219524973	0.278589	4.23576	0.000129323	0.000168045	1.62753e-05
chr2_219535877_219537484	-0.0833377	-1.48146	0.146296	0.159294	0.0109612
chr2_219543223_219544731	-1.51033	-15.6192	1.19175e-18	5.79929e-18	2.12455e-09
chr2_219575127_219577148	0.129715	2.50403	0.0164449	0.0190116	0.00151769
chr2_219587169_219588445	-0.219155	-2.68505	0.0104932	0.0122726	0.00102061
chr2_219595205_219600266	-0.464362	-9.28086	1.54263e-11	3.13532e-11	2.12455e-09
chr2_219607080_219611372	1.31808	15.4154	1.87545e-18	8.83063e-18	2.12455e-09
chr2_219644942_219649197	-0.0802899	-1.80718	0.0782371	0.0867592	0.00622308
chr2_219669997_219671885	-0.782758	-12.4476	2.32989e-15	7.08179e-15	2.12455e-09
chr2_219683215_219686801	0.15496	2.55432	0.0145396	0.0168565	0.00135955
chr2_219756541_219758696	0.885377	7.97496	8.36835e-10	1.48265e-09	2.12455e-09
chr2_219760326_219762524	2.30701	21.0714	2.62073e-23	3.25547e-22	2.12455e-09
chr2_219773139_219774467	-0.570913	-9.54655	7.01741e-12	1.46946e-11	2.12455e-09
chr2_220024551_220026133	-0.0204543	-0.334177	0.739987	0.753618	0.0493743
chr2_220040286_220044141	-0.223989	-5.64774	1.46385e-06	2.11385e-06	3.66277e-08
chr2_220046506_220047686	0.675491	6.09918	3.38978e-07	5.07564e-07	6.2807e-09
chr2_220070621_220072821	-0.0433585	-0.880006	0.384097	0.403513	0.0267381
chr2_220081968_220084364	0.0779074	1.58228	0.121437	0.13298	0.00925952
chr2_220093142_220095669	-0.343687	-7.20327	9.62539e-09	1.58678e-08	2.12455e-09
chr2_220107953_220109026	-0.369109	-4.57909	4.45577e-05	5.93753e-05	4.05088e-06
chr2_220109210_220112065	0.224202	4.52201	5.32738e-05	7.06798e-05	5.20737e-06
chr2_220112855_220115334	-0.711268	-9.33638	1.30756e-11	2.67152e-11	2.12455e-09
chr2_220116803_220120248	0.859823	13.8271	7.48909e-17	2.78111e-16	2.12455e-09
chr2_220142258_220145416	-0.00875644	-0.228255	0.820607	0.830811	0.0544676
chr2_220198690_220199743	-1.62903	-12.3181	3.2557e-15	9.71917e-15	2.12455e-09
chr2_220208159_220210177	-2.37186	-19.3104	6.39201e-22	5.75626e-21	2.12455e-09
chr2_220214908_220216419	-1.17085	-10.783	2.02189e-13	4.90869e-13	2.12455e-09
chr2_220227003_220228061	0.59027	5.70613	1.21177e-06	1.75736e-06	2.44692e-08
chr2_220251194_220253847	0.548273	10.7336	2.32125e-13	5.60515e-13	2.12455e-09
chr2_220361997_220364607	0.0624546	1.34017	0.187729	0.202743	0.0137613
chr2_220407453_220408928	0.0913679	1.06156	0.294786	0.31305	0.0208841
chr2_220416820_220417628	1.20286	9.75218	3.83777e-12	8.21673e-12	2.12455e-09
chr2_220435515_220436252	-1.03221	-6.63538	5.97365e-08	9.34649e-08	2.12455e-09
chr2_220461632_220463757	-0.422622	-8.46638	1.82024e-10	3.39017e-10	2.12455e-09
chr2_220468058_220469482	-1.20835	-11.0474	9.71688e-14	2.44518e-13	2.12455e-09
chr2_223168423_223171061	0.743938	8.836	5.88131e-11	1.13922e-10	2.12455e-09
chr2_223182831_223186296	-0.00513714	-0.0760678	0.939743	0.943748	0.0619941
chr2_223196393_223197872	-1.12826	-13.6775	1.07534e-16	3.91023e-16	2.12455e-09
chr2_223228490_223230115	0.50356	6.47834	9.92457e-08	1.53272e-07	2.12455e-09
chr2_223267768_223270561	-0.567739	-8.50534	1.61474e-10	3.01983e-10	2.12455e-09
chr2_223288106_223290888	1.45588	16.6894	1.18016e-19	6.8054e-19	2.12455e-09
chr2_223313229_223314561	0.838617	8.26896	3.34922e-10	6.10528e-10	2.12455e-09
chr2_223344147_223345455	2.22928	18.0935	6.69454e-21	4.89649e-20	2.12455e-09
chr2_223354362_223355849	2.60067	16.9342	7.06319e-20	4.238e-19	2.12455e-09
chr2_223485348_223488996	-1.58217	-20.4876	7.36811e-23	8.18315e-22	2.12455e-09
chr2_223519603_223521766	-0.00211678	-0.0497618	0.960559	0.963098	0.0632872
chr2_223532332_223533646	0.00926185	0.100061	0.920794	0.925954	0.0608023
chr2_223571449_223576338	1.09757	18.5201	2.89763e-21	2.27908e-20	2.12455e-09
chr2_223583873_223585643	1.90511	15.1594	3.33569e-18	1.50837e-17	2.12455e-09
chr2_223595037_223596810	1.47203	16.8277	8.82382e-20	5.20143e-19	2.12455e-09
chr2_223607553_223609323	-0.593207	-7.45999	4.2468e-09	7.17389e-09	2.12455e-09
chr2_223653481_223655645	1.48002	18.3689	3.89247e-21	2.98506e-20	2.12455e-09
chr2_223656040_223657539	0.610616	9.31959	1.37453e-11	2.80455e-11	2.12455e-09
chr2_223661874_223663870	1.21399	16.1185	3.99476e-19	2.09679e-18	2.12455e-09
chr2_223669955_223672037	-1.3261	-15.5297	1.45365e-18	6.97481e-18	2.12455e-09
chr2_223707101_223708064	-0.097125	-1.1843	0.243261	0.260211	0.0174681
chr2_223708094_223710482	0.0864548	1.80255	0.0789751	0.0875652	0.00627679
chr2_223724690_223728288	0.0111527	0.18332	0.85547	0.863858	0.0566614
chr2_223755957_223758004	0.874582	11.5633	2.38753e-14	6.41454e-14	2.12455e-09
chr2_223762429_223763704	-0.695075	-9.3352	1.31217e-11	2.68046e-11	2.12455e-09
chr2_223775183_223779455	2.66563	28.8749	1.84024e-28	1.8189e-26	2.12455e-09
chr2_223784122_223785948	1.84641	24.5964	8.18222e-26	2.19906e-24	2.12455e-09
chr2_223824065_223825899	1.1786	11.8475	1.11804e-14	3.118e-14	2.12455e-09
chr2_223906955_223908506	0.344208	3.543	0.00102076	0.00126358	0.000138663
chr2_224329866_224334894	1.71633	26.7056	3.63011e-27	1.65886e-25	2.12455e-09
chr2_224700675_224703214	1.46053	19.5008	4.47461e-22	4.17543e-21	2.12455e-09
chr2_224705313_224706833	0.319312	4.89274	1.65511e-05	2.25718e-05	9.76368e-07
chr2_224735691_224736936	-0.950235	-9.91548	2.38564e-12	5.2027e-12	2.12455e-09
chr2_224740792_224744105	0.673677	8.87845	5.17091e-11	1.00655e-10	2.12455e-09
chr2_224750846_224756633	1.53543	20.6857	5.1736e-23	5.97043e-22	2.12455e-09
chr2_224758514_224763858	1.55415	24.6238	7.84599e-26	2.12465e-24	2.12455e-09
chr2_224773015_224774775	0.503093	4.7602	2.51943e-05	3.40396e-05	1.79373e-06
chr2_224782333_224784802	0.320472	4.90815	1.57597e-05	2.15227e-05	8.96903e-07
chr2_224793974_224796786	1.04514	15.12	3.64698e-18	1.6388e-17	2.12455e-09
chr2_224797848_224800083	1.54954	15.9139	6.233e-19	3.16652e-18	2.12455e-09
chr2_224800144_224807280	2.59668	33.467	6.21926e-31	5.38192e-28	2.12455e-09
chr2_224807458_224810891	0.72835	15.6156	1.20142e-18	5.84512e-18	2.12455e-09
chr2_224811825_224816267	3.20473	27.913	6.72771e-28	4.40863e-26	2.12455e-09
chr2_224820421_224825546	0.491633	9.96495	2.06699e-12	4.53625e-12	2.12455e-09
chr2_224834376_224835551	0.980472	10.3007	7.87711e-13	1.80043e-12	2.12455e-09
chr2_225241721_225243310	-0.75613	-7.16877	1.07479e-08	1.76597e-08	2.12455e-09
chr2_225244345_225245740	-1.74279	-11.0975	8.46676e-14	2.14366e-13	2.12455e-09
chr2_225265353_225267671	-0.139352	-2.19764	0.033808	0.0383268	0.00289576
chr2_225306647_225307859	0.446335	4.92064	1.5146e-05	2.06996e-05	8.47506e-07
chr2_225382096_225383502	-0.326512	-3.66691	0.000712514	0.000889466	9.82666e-05
chr2_225386033_225387567	0.653638	7.77601	1.56285e-09	2.71898e-09	2.12455e-09
chr2_225387691_225389340	-0.384278	-5.49568	2.3932e-06	3.41915e-06	6.4428e-08
chr2_225425499_225426990	0.444508	6.64422	5.80557e-08	9.09297e-08	2.12455e-09
chr2_225439250_225440292	-0.146144	-1.52275	0.135666	0.14801	0.0102318
chr2_225448243_225451719	-0.246206	-5.32821	4.10662e-06	5.7921e-06	1.29173e-07
chr2_225644438_225647005	0.857831	10.9252	1.3619e-13	3.37041e-13	2.12455e-09
chr2_225706682_225709727	1.01177	13.2468	3.09281e-16	1.05506e-15	2.12455e-09
chr2_225746412_225753554	1.22704	17.0247	5.85088e-20	3.56377e-19	2.12455e-09
chr2_225753977_225761180	1.29808	18.8967	1.4013e-21	1.17212e-20	2.12455e-09
chr2_225761320_225764940	0.3197	5.82035	8.37049e-07	1.22592e-06	1.64495e-08
chr2_225767335_225769017	1.28229	13.7553	8.90687e-17	3.27413e-16	2.12455e-09
chr2_225773853_225776623	0.342797	5.02135	1.0987e-05	1.51295e-05	5.33709e-07
chr2_225779895_225781236	-0.104811	-1.40492	0.167739	0.181861	0.0124154
chr2_225782822_225785348	-0.447669	-5.00006	1.17597e-05	1.61622e-05	5.83033e-07
chr2_225785458_225798852	0.744391	15.0603	4.17656e-18	1.86225e-17	2.12455e-09
chr2_225802567_225804307	0.0328591	0.514569	0.609678	0.627913	0.0412012
chr2_225808441_225814737	0.491956	9.36647	1.19571e-11	2.45012e-11	2.12455e-09
chr2_225815380_225818565	0.795915	10.9677	1.21058e-13	3.01254e-13	2.12455e-09
chr2_225821564_225824796	1.18406	19.0841	9.80358e-22	8.44857e-21	2.12455e-09
chr2_225847465_225849042	0.655583	7.63013	2.47653e-09	4.24979e-09	2.12455e-09
chr2_225890579_225893120	0.421034	4.74061	2.68031e-05	3.61744e-05	1.98952e-06
chr2_225901761_225903469	2.46784	16.7236	1.09819e-19	6.37133e-19	2.12455e-09
chr2_225904699_225908269	1.47259	21.343	1.63336e-23	2.1369e-22	2.12455e-09
chr2_225976913_225978186	-0.3397	-3.67552	0.000694796	0.000867742	9.59281e-05
chr2_225981296_225982495	1.24979	13.9325	5.81249e-17	2.1904e-16	2.12455e-09
chr2_226859140_226861494	2.63875	23.6076	3.82545e-25	8.28232e-24	2.12455e-09
chr2_226866613_226867680	-0.550362	-6.67481	5.25953e-08	8.26104e-08	2.12455e-09
chr2_226895191_226896768	-0.763889	-7.45055	4.3761e-09	7.38322e-09	2.12455e-09
chr2_226982836_226984164	-0.488578	-5.09952	8.55749e-06	1.18558e-05	4.02182e-07
chr2_226985713_226987667	-1.17248	-14.7487	8.52431e-18	3.63114e-17	2.12455e-09
chr2_227000768_227002295	-0.90555	-10.9029	1.44878e-13	3.57289e-13	2.12455e-09
chr2_227580201_227581295	1.84245	10.7051	2.51337e-13	6.04807e-13	2.12455e-09
chr2_227655523_227657329	0.329228	5.4792	2.52399e-06	3.60139e-06	7.2384e-08
chr2_227699949_227703115	0.114264	2.53199	0.0153591	0.0177819	0.00142805
chr2_227739741_227741169	-1.23134	-14.0644	4.24029e-17	1.63032e-16	2.12455e-09
chr2_227894204_227895320	-1.46539	-13.1085	4.36177e-16	1.45988e-15	2.12455e-09
chr2_228189236_228191094	-0.0714213	-1.70351	0.0962083	0.1061	0.00750587
chr2_228230836_228237299	-0.382684	-6.87787	2.73352e-08	4.37297e-08	2.12455e-09
chr2_228249028_228251857	-1.26085	-13.8054	7.89059e-17	2.92207e-16	2.12455e-09
chr2_228270839_228273188	0.426728	6.44999	1.08778e-07	1.67561e-07	2.12455e-09
chr2_228279233_228282486	-1.10687	-16.4173	2.10178e-19	1.159e-18	2.12455e-09
chr2_228314436_228317121	-1.07318	-13.1457	3.97577e-16	1.33711e-15	2.12455e-09
chr2_228336392_228338561	-0.443695	-8.96036	4.03604e-11	7.92649e-11	2.12455e-09
chr2_228347223_228348541	-0.907752	-9.01023	3.47223e-11	6.85847e-11	2.12455e-09
chr2_228367627_228369425	-0.24951	-2.96537	0.00507072	0.00603486	0.00054572
chr2_228381361_228382604	-0.54255	-7.01777	1.74372e-08	2.8241e-08	2.12455e-09
chr2_228647020_228649567	0.578241	11.002	1.10128e-13	2.75274e-13	2.12455e-09
chr2_228669704_228671497	0.372773	3.98601	0.000276403	0.000352555	3.77851e-05
chr2_228682524_228683867	0.998837	11.596	2.18684e-14	5.9022e-14	2.12455e-09
chr2_228727533_228728152	1.02658	7.95798	8.82534e-10	1.56172e-09	2.12455e-09
chr2_228750563_228751359	-0.359979	-3.24542	0.00236891	0.00287447	0.000289647
chr2_230133050_230136745	-1.24165	-19.2989	6.53194e-22	5.86529e-21	2.12455e-09
chr2_230152129_230153407	-2.05691	-14.9367	5.53594e-18	2.42185e-17	2.12455e-09
chr2_230160306_230162660	-2.06805	-24.5222	9.16776e-26	2.42346e-24	2.12455e-09
chr2_230164642_230166978	-2.64005	-32.2311	2.66925e-30	1.13218e-27	2.12455e-09
chr2_230174365_230180087	-1.89225	-27.5188	1.15793e-27	6.67031e-26	2.12455e-09
chr2_230194687_230197016	-2.49797	-24.7641	6.33308e-26	1.77787e-24	2.12455e-09
chr2_230197600_230199305	-1.60938	-17.0659	5.37092e-20	3.29379e-19	2.12455e-09
chr2_230200037_230201297	-1.357	-9.28421	1.52733e-11	3.10517e-11	2.12455e-09
chr2_230256616_230257956	-3.03957	-22.4922	2.33407e-24	3.92576e-23	2.12455e-09
chr2_230271702_230274261	0.477278	6.62826	6.11258e-08	9.55778e-08	2.12455e-09
chr2_230279659_230282627	-2.90385	-31.1424	1.00616e-29	2.45077e-27	2.12455e-09
chr2_230712166_230713368	-0.646532	-7.46031	4.24254e-09	7.16696e-09	2.12455e-09
chr2_230716932_230718017	-0.753941	-7.88396	1.11304e-09	1.95605e-09	2.12455e-09
chr2_230737112_230738632	1.59256	15.0765	4.02527e-18	1.79754e-17	2.12455e-09
chr2_230784277_230788334	-0.00585751	-0.141664	0.888055	0.894902	0.0587289
chr2_230989013_230990257	-1.22639	-14.3027	2.41122e-17	9.60145e-17	2.12455e-09
chr2_231025182_231026991	1.78356	17.9759	8.4566e-21	6.06828e-20	2.12455e-09
chr2_231082554_231086137	1.48142	24.925	4.95979e-26	1.45465e-24	2.12455e-09
chr2_231088713_231092705	1.67294	22.2434	3.53086e-24	5.61617e-23	2.12455e-09
chr2_231094767_231095564	1.99324	13.1818	3.63436e-16	1.22947e-15	2.12455e-09
chr2_231190655_231193283	0.342899	7.45491	4.31589e-09	7.28585e-09	2.12455e-09
chr2_231194368_231195589	0.371168	4.57155	4.56239e-05	6.07619e-05	4.20635e-06
chr2_231211859_231213164	0.753034	7.9085	1.03056e-09	1.81615e-09	2.12455e-09
chr2_231273412_231275165	1.9765	19.9533	1.93907e-22	1.96539e-21	2.12455e-09
chr2_231275007_231277877	1.26722	22.8445	1.30754e-24	2.38864e-23	2.12455e-09
chr2_231278503_231284247	1.33847	28.8795	1.82913e-28	1.81192e-26	2.12455e-09
chr2_231294835_231296975	1.18558	17.8376	1.11466e-20	7.80528e-20	2.12455e-09
chr2_231298882_231300839	1.01605	13.7327	9.40682e-17	3.44636e-16	2.12455e-09
chr2_231304234_231305255	-0.170267	-1.654	0.105933	0.116535	0.00818908
chr2_231305726_231307025	-0.695437	-7.55482	3.14335e-09	5.35409e-09	2.12455e-09
chr2_231311015_231313765	0.342309	4.12096	0.000183688	0.00023675	2.43791e-05
chr2_231321484_231323330	-0.0663722	-1.0388	0.305117	0.323557	0.0215648
chr2_231355811_231356891	1.405	15.2218	2.89717e-18	1.32406e-17	2.12455e-09
chr2_231421640_231422820	2.17774	14.559	1.32307e-17	5.47161e-17	2.12455e-09
chr2_231447763_231449201	2.02727	14.1071	3.8304e-17	1.4833e-16	2.12455e-09
chr2_231454397_231455157	0.484971	5.57937	1.82614e-06	2.62322e-06	5.46456e-08
chr2_231507329_231509661	-0.0386756	-0.57485	0.568603	0.587685	0.0386022
chr2_231523177_231527711	-0.699416	-13.2285	3.23625e-16	1.10182e-15	2.12455e-09
chr2_231529494_231530806	0.416966	4.24726	0.000124834	0.000162329	1.56402e-05
chr2_231530660_231535104	0.96826	15.7987	8.02183e-19	4.00422e-18	2.12455e-09
chr2_231549434_231551412	-1.28881	-15.2008	3.03752e-18	1.38332e-17	2.12455e-09
chr2_231564380_231566281	-1.10386	-13.0112	5.56338e-16	1.83676e-15	2.12455e-09
chr2_231570248_231572061	2.02626	18.822	1.61687e-21	1.33821e-20	2.12455e-09
chr2_231575576_231580819	0.013955	0.29178	0.771958	0.784177	0.0513836
chr2_231638837_231640450	0.504238	5.84471	7.735e-07	1.13506e-06	1.2398e-08
chr2_231642914_231646637	0.989895	11.9314	8.95444e-15	2.52837e-14	2.12455e-09
chr2_231656852_231660683	0.275347	5.10021	8.53866e-06	1.18314e-05	4.02182e-07
chr2_231660607_231661673	-0.00276506	-0.02086	0.983461	0.9846	0.0647262
chr2_231661505_231663245	-0.341218	-4.44562	6.76012e-05	8.91786e-05	7.30487e-06
chr2_231729404_231730573	0.704729	5.6998	1.23685e-06	1.79316e-06	2.44692e-08
chr2_231735076_231736567	-1.51883	-12.9199	6.99771e-16	2.27695e-15	2.12455e-09
chr2_231777453_231780322	-2.86745	-25.4675	2.19836e-26	7.37905e-25	2.12455e-09
chr2_231788933_231790704	-0.0533106	-0.595843	0.554627	0.574004	0.0377228
chr2_231807850_231809480	1.04432	9.58239	6.31444e-12	1.32786e-11	2.12455e-09
chr2_231812496_231813214	-0.82052	-8.31296	2.92255e-10	5.35008e-10	2.12455e-09
chr2_231920879_231923313	0.101099	2.5091	0.016243	0.0187814	0.00150098
chr2_231966727_231969005	0.721994	9.00314	3.54719e-11	7.00149e-11	2.12455e-09
chr2_231987161_231990444	0.0302139	0.499622	0.62007	0.637955	0.041851
chr2_231998655_232001619	-1.89871	-22.6884	1.68883e-24	2.96782e-23	2.12455e-09
chr2_232011610_232013726	-0.9452	-9.93549	2.25113e-12	4.9211e-12	2.12455e-09
chr2_232021449_232023017	-0.359161	-5.04175	1.02938e-05	1.4201e-05	4.9184e-07
chr2_232023720_232030712	0.205502	4.66894	3.36004e-05	4.50811e-05	2.71915e-06
chr2_232031306_232040540	-0.530025	-9.10909	2.579e-11	5.14685e-11	2.12455e-09
chr2_232040450_232043315	-0.436602	-5.38034	3.47193e-06	4.91713e-06	1.15688e-07
chr2_232043522_232049102	-0.599083	-12.7507	1.07343e-15	3.41142e-15	2.12455e-09
chr2_232054225_232056331	-0.939068	-10.0011	1.86178e-12	4.10439e-12	2.12455e-09
chr2_232062611_232064928	-0.299652	-4.29287	0.00010849	0.00014153	1.32267e-05
chr2_232085752_232088192	1.16109	16.0139	5.01259e-19	2.5888e-18	2.12455e-09
chr2_232092064_232093482	-0.1221	-1.61681	0.113756	0.124815	0.00872821
chr2_232098857_232100168	-1.7177	-15.8836	6.66008e-19	3.36735e-18	2.12455e-09
chr2_232103091_232110458	-2.88163	-32.8609	1.26253e-30	8.10516e-28	2.12455e-09
chr2_232112295_232113337	-1.77191	-14.5834	1.24983e-17	5.1871e-17	2.12455e-09
chr2_232114761_232115952	-1.3113	-11.8395	1.14209e-14	3.1809e-14	2.12455e-09
chr2_232154435_232155658	-1.28623	-12.4275	2.45378e-15	7.43513e-15	2.12455e-09
chr2_232158686_232160228	-1.30278	-16.1273	3.91985e-19	2.06118e-18	2.12455e-09
chr2_232175364_232176070	-1.20517	-11.2016	6.3648e-14	1.6349e-13	2.12455e-09
chr2_232179825_232181375	-2.11696	-15.9884	5.29855e-19	2.72383e-18	2.12455e-09
chr2_232184641_232187843	-1.27754	-19.5459	4.11431e-22	3.87487e-21	2.12455e-09
chr2_232198555_232200343	0.355356	4.70667	2.98339e-05	4.01662e-05	2.33565e-06
chr2_232205197_232208777	0.378047	6.65649	5.58005e-08	8.74885e-08	2.12455e-09
chr2_232212717_232214100	-0.342355	-3.57496	0.000930807	0.00115459	0.000127014
chr2_232224746_232228003	0.458631	7.82079	1.35739e-09	2.37278e-09	2.12455e-09
chr2_232257877_232261365	0.0854552	0.886768	0.380489	0.399875	0.0265024
chr2_232264723_232265584	-0.630472	-6.22045	2.28793e-07	3.45675e-07	2.12455e-09
chr2_232270493_232272325	-1.10552	-13.6033	1.28807e-16	4.63466e-16	2.12455e-09
chr2_232276265_232277368	-0.446148	-4.87458	1.75341e-05	2.38823e-05	1.05004e-06
chr2_232324580_232325419	1.85306	12.4678	2.21205e-15	6.74648e-15	2.12455e-09
chr2_232326952_232330647	-0.611186	-12.5293	1.88855e-15	5.81227e-15	2.12455e-09
chr2_232347257_232349125	-0.68102	-8.90971	4.70388e-11	9.19055e-11	2.12455e-09
chr2_232378488_232380016	-0.277887	-5.06682	9.50129e-06	1.31349e-05	4.50069e-07
chr2_232409816_232410925	-0.654373	-6.42676	1.17271e-07	1.80269e-07	2.12455e-09
chr2_232461036_232462977	3.12187	22.7638	1.49225e-24	2.66247e-23	2.12455e-09
chr2_232468258_232470891	-0.692865	-6.67377	5.27721e-08	8.28823e-08	2.12455e-09
chr2_232475852_232480039	0.85818	11.4558	3.18929e-14	8.45902e-14	2.12455e-09
chr2_232505109_232506316	1.5094	11.4943	2.87487e-14	7.65949e-14	2.12455e-09
chr2_232506722_232508671	2.68512	20.5004	7.20063e-23	8.01048e-22	2.12455e-09
chr2_232525998_232528094	0.101887	1.80112	0.0792034	0.0878079	0.0062929
chr2_232529197_232532516	0.216364	4.81422	2.1235e-05	2.8802e-05	1.42979e-06
chr2_232537522_232538565	1.10478	9.24965	1.69317e-11	3.42771e-11	2.12455e-09
chr2_232538689_232541244	1.30029	15.9253	6.08027e-19	3.0933e-18	2.12455e-09
chr2_232544935_232546684	-0.150707	-1.5386	0.131753	0.143875	0.00996454
chr2_232570250_232579980	-0.111251	-3.1434	0.00313746	0.00377893	0.000365483
chr2_232580328_232583557	0.720012	11.4316	3.40526e-14	9.0042e-14	2.12455e-09
chr2_232644728_232647683	0.0385495	0.819586	0.417295	0.436913	0.0288947
chr2_232650440_232651991	0.178309	2.9041	0.00596275	0.00707017	0.000626248
chr2_232825601_232827228	-0.336845	-6.24539	2.11028e-07	3.19569e-07	2.12455e-09
chr2_233034535_233035895	1.11897	9.39184	1.10892e-11	2.2804e-11	2.12455e-09
chr2_233165347_233166710	-1.83235	-13.5392	1.50599e-16	5.36948e-16	2.12455e-09
chr2_233179259_233182590	-1.99774	-29.2084	1.18492e-28	1.3226e-26	2.12455e-09
chr2_233183249_233185300	-1.52443	-14.052	4.36746e-17	1.67521e-16	2.12455e-09
chr2_233228015_233229808	1.63558	16.4167	2.10465e-19	1.16017e-18	2.12455e-09
chr2_233414178_233416877	-0.108462	-2.7044	0.00999117	0.0116972	0.00097781
chr2_233418437_233419973	1.01564	11.9133	9.39233e-15	2.64481e-14	2.12455e-09
chr2_233431966_233434199	0.780536	10.1163	1.33585e-12	2.98428e-12	2.12455e-09
chr2_233470406_233471204	0.244311	2.49776	0.0166977	0.0192962	0.00153844
chr2_233561247_233564071	-0.0581941	-1.07972	0.286716	0.30482	0.0203513
chr2_233585880_233588050	1.73828	19.0006	1.14916e-21	9.78046e-21	2.12455e-09
chr2_233591962_233594862	0.928709	6.9622	2.08433e-08	3.35804e-08	2.12455e-09
chr2_233605686_233606877	-0.105513	-1.19119	0.240577	0.257462	0.0172905
chr2_233612264_233613473	0.77265	7.52899	3.41154e-09	5.79926e-09	2.12455e-09
chr2_233645606_233647310	2.14659	18.2711	4.715e-21	3.55324e-20	2.12455e-09
chr2_233702543_233703565	1.087	10.3081	7.71365e-13	1.76463e-12	2.12455e-09
chr2_233820122_233821111	-1.44089	-9.16488	2.18163e-11	4.3746e-11	2.12455e-09
chr2_233923315_233929849	0.176032	3.53214	0.00105318	0.00130299	0.000142657
chr2_233935005_233936188	-0.812447	-6.87558	2.75376e-08	4.40385e-08	2.12455e-09
chr2_233938394_233939167	-0.34689	-2.81489	0.0075265	0.00887248	0.000763847
chr2_233939083_233941886	-1.33208	-20.5396	6.71258e-23	7.52677e-22	2.12455e-09
chr2_233943700_233954982	-0.633374	-14.3345	2.23696e-17	8.95112e-17	2.12455e-09
chr2_233955957_233959196	-0.56852	-10.8536	1.66097e-13	4.06887e-13	2.12455e-09
chr2_233980991_233982356	-0.0448289	-0.535063	0.59556	0.614241	0.0403185
chr2_233988777_233990450	-0.591496	-6.90091	2.53829e-08	4.06818e-08	2.12455e-09
chr2_234072148_234075726	-1.30738	-18.0476	7.33202e-21	5.32602e-20	2.12455e-09
chr2_234093265_234095027	-0.775014	-10.2571	8.92144e-13	2.0284e-12	2.12455e-09
chr2_234107976_234109566	1.85463	16.7162	1.11541e-19	6.46139e-19	2.12455e-09
chr2_234110033_234112756	1.63934	19.8792	2.22116e-22	2.22054e-21	2.12455e-09
chr2_234150093_234152712	-0.267536	-5.05585	9.84052e-06	1.35917e-05	4.78783e-07
chr2_234152907_234153709	-0.381008	-4.10122	0.000195056	0.000250986	2.61051e-05
chr2_234157358_234158872	-0.505691	-6.41357	1.22388e-07	1.87968e-07	2.12455e-09
chr2_234159415_234161575	-0.191707	-3.65671	0.000734038	0.000915845	0.00010111
chr2_234167266_234172210	2.20471	24.2383	1.4212e-25	3.51772e-24	2.12455e-09
chr2_234239362_234242250	-0.911009	-11.615	2.07779e-14	5.62253e-14	2.12455e-09
chr2_234261990_234263077	-0.584333	-6.28418	1.86096e-07	2.8262e-07	2.12455e-09
chr2_234262950_234264225	-0.311506	-2.68512	0.0104911	0.0122705	0.00102043
chr2_234278586_234279374	-0.326045	-3.19109	0.00275268	0.0033276	0.000327873
chr2_234474005_234476058	-0.277863	-5.68801	1.28497e-06	1.86119e-06	2.44692e-08
chr2_234762332_234763960	-0.846451	-9.25248	1.67893e-11	3.40064e-11	2.12455e-09
chr2_234776556_234777207	-0.237227	-2.42742	0.0197872	0.0227621	0.00178724
chr2_235197064_235202995	-0.735614	-9.04204	3.15492e-11	6.25023e-11	2.12455e-09
chr2_235203687_235205840	-0.875273	-7.91537	1.00861e-09	1.77882e-09	2.12455e-09
chr2_235213567_235219613	-1.01058	-17.2921	3.36847e-20	2.14615e-19	2.12455e-09
chr2_235242653_235246719	-1.57748	-23.0569	9.25483e-25	1.76751e-23	2.12455e-09
chr2_235254959_235258045	-2.33689	-20.7399	4.69883e-23	5.47126e-22	2.12455e-09
chr2_235275196_235276227	-1.20355	-10.1952	1.06501e-12	2.40282e-12	2.12455e-09
chr2_235300552_235301290	-1.04933	-7.98425	8.1287e-10	1.44145e-09	2.12455e-09
chr2_235311082_235313052	1.34619	11.0231	1.03896e-13	2.60436e-13	2.12455e-09
chr2_235313162_235314920	1.21412	16.8311	8.76219e-20	5.16902e-19	2.12455e-09
chr2_235329829_235336790	1.25447	21.0045	2.94643e-23	3.61767e-22	2.12455e-09
chr2_235346860_235347864	0.643251	5.66204	1.39767e-06	2.02011e-06	2.8512e-08
chr2_235352197_235356698	-0.351397	-7.64493	2.36336e-09	4.0623e-09	2.12455e-09
chr2_235383129_235384845	1.95902	19.8943	2.16062e-22	2.16559e-21	2.12455e-09
chr2_235391733_235393740	-1.0187	-8.26538	3.38659e-10	6.17074e-10	2.12455e-09
chr2_235396496_235406853	-0.446948	-6.83953	3.09259e-08	4.92864e-08	2.12455e-09
chr2_235860773_235861694	0.379803	2.8803	0.00634722	0.00751345	0.000660326
chr2_235952351_235953618	-1.08099	-7.98109	8.20953e-10	1.45529e-09	2.12455e-09
chr2_235959702_235960475	0.419154	3.5532	0.00099118	0.00122784	0.000134834
chr2_237453480_237456035	0.490778	5.12356	7.92362e-06	1.10011e-05	3.69739e-07
chr2_237620322_237621219	0.0814875	0.653166	0.517375	0.53719	0.0353568
chr2_237695819_237697662	-1.35218	-15.1422	3.46785e-18	1.56373e-17	2.12455e-09
chr2_237774748_237776125	-0.757348	-7.30615	6.93013e-09	1.15338e-08	2.12455e-09
chr2_237779419_237781460	-1.33703	-17.1544	4.47285e-20	2.7855e-19	2.12455e-09
chr2_237836976_237837919	0.381249	4.41411	7.45562e-05	9.80597e-05	8.37855e-06
chr2_237993584_237995772	-0.522521	-12.1251	5.38119e-15	1.56084e-14	2.12455e-09
chr2_238036077_238037943	0.447458	5.86217	7.30965e-07	1.07379e-06	1.2398e-08
chr2_238063321_238066725	2.52469	22.5005	2.30213e-24	3.88324e-23	2.12455e-09
chr2_238110050_238112068	-0.693166	-7.39596	5.20577e-09	8.73627e-09	2.12455e-09
chr2_238166446_238167337	-0.111675	-1.40319	0.168253	0.18241	0.012451
chr2_238171112_238172241	-0.102961	-1.34511	0.186144	0.201095	0.0136555
chr2_238199268_238200999	-0.713709	-11.6857	1.7197e-14	4.69765e-14	2.12455e-09
chr2_238249990_238250967	-1.87315	-12.0769	6.10555e-15	1.75789e-14	2.12455e-09
chr2_238381808_238384946	-0.861105	-16.6785	1.20764e-19	6.95356e-19	2.12455e-09
chr2_238390015_238393144	-0.288695	-4.91346	1.54957e-05	2.11708e-05	8.7799e-07
chr2_238511761_238513832	-1.18953	-13.1508	3.92556e-16	1.32127e-15	2.12455e-09
chr2_238533413_238534903	-1.60449	-17.9841	8.31965e-21	5.97644e-20	2.12455e-09
chr2_238535428_238537131	-0.634175	-6.61707	6.33757e-08	9.8983e-08	2.12455e-09
chr2_238581562_238588163	-0.227006	-5.27365	4.89464e-06	6.87424e-06	1.80118e-07
chr2_238595132_238607663	1.01638	22.5149	2.24801e-24	3.80599e-23	2.12455e-09
chr2_238607583_238617776	0.146335	3.28752	0.0021071	0.00256359	0.000262257
chr2_238623627_238624734	-0.62592	-7.6244	2.52183e-09	4.32498e-09	2.12455e-09
chr2_238632915_238637331	0.570941	11.2302	5.88602e-14	1.51684e-13	2.12455e-09
chr2_238639315_238642018	0.62055	8.85574	5.53956e-11	1.07557e-10	2.12455e-09
chr2_238650908_238652626	0.397303	5.14267	7.45289e-06	1.0362e-05	3.37024e-07
chr2_238660065_238662777	2.26858	22.8047	1.39544e-24	2.51282e-23	2.12455e-09
chr2_238726493_238727296	-1.00784	-9.00381	3.54009e-11	6.98865e-11	2.12455e-09
chr2_238727758_238729287	-0.786869	-8.71699	8.4471e-11	1.61556e-10	2.12455e-09
chr2_238776755_238778444	1.52279	17.5531	1.97799e-20	1.31632e-19	2.12455e-09
chr2_238806621_238808166	-0.298885	-3.02368	0.00433936	0.005186	0.000478989
chr2_238813316_238814644	0.799838	8.98457	3.75156e-11	7.38932e-11	2.12455e-09
chr2_238831459_238832928	0.0329966	0.408527	0.685059	0.700647	0.0459153
chr2_238839588_238842238	1.29384	16.95	6.83419e-20	4.11065e-19	2.12455e-09
chr2_238874752_238879722	1.18882	16.2482	3.01998e-19	1.62238e-18	2.12455e-09
chr2_238968381_238970625	-0.673038	-13.0522	5.02155e-16	1.66684e-15	2.12455e-09
chr2_238995594_238996690	-1.11239	-9.87389	2.69184e-12	5.84611e-12	2.12455e-09
chr2_239006958_239008828	-1.40304	-11.951	8.50222e-15	2.40826e-14	2.12455e-09
chr2_239068319_239070256	2.13193	18.3263	4.23063e-21	3.21933e-20	2.12455e-09
chr2_239110659_239113329	-0.401661	-5.2742	4.88604e-06	6.86237e-06	1.80118e-07
chr2_239139514_239140488	-0.537744	-5.94192	5.64438e-07	8.34441e-07	1.03629e-08
chr2_239142913_239145301	1.07814	11.8249	1.18717e-14	3.30014e-14	2.12455e-09
chr2_239147391_239148802	-0.293364	-2.09226	0.0427875	0.0482207	0.00359214
chr2_239195397_239198870	-1.10401	-22.4354	2.56469e-24	4.25385e-23	2.12455e-09
chr2_239228721_239230249	-0.373499	-3.45437	0.00131598	0.0016194	0.000174653
chr2_239334640_239336719	-0.505578	-7.07958	1.43013e-08	2.32997e-08	2.12455e-09
chr2_239347174_239349255	-1.03771	-10.9165	1.39514e-13	3.44753e-13	2.12455e-09
chr2_239357859_239358929	-0.950263	-9.80935	3.24806e-12	6.99768e-12	2.12455e-09
chr2_239551967_239554415	1.21228	12.8177	9.05807e-16	2.90802e-15	2.12455e-09
chr2_239640342_239641115	-0.960033	-8.40487	2.20008e-10	4.06919e-10	2.12455e-09
chr2_239684710_239686966	-0.899321	-8.10027	5.65787e-10	1.01413e-09	2.12455e-09
chr2_240064027_240065737	1.57061	14.3798	2.01138e-17	8.09358e-17	2.12455e-09
chr2_240142298_240147903	-1.92788	-26.2415	7.06794e-27	2.8355e-25	2.12455e-09
chr2_240151712_240154813	0.0901938	1.41038	0.166135	0.180197	0.0123084
chr2_240155301_240157130	0.923807	12.6519	1.38011e-15	4.32478e-15	2.12455e-09
chr2_240170807_240172633	-0.789511	-9.96439	2.07036e-12	4.54337e-12	2.12455e-09
chr2_240173590_240176082	-0.907192	-13.6429	1.16969e-16	4.22889e-16	2.12455e-09
chr2_240180719_240182335	-0.0238234	-0.330309	0.742885	0.756439	0.0495592
chr2_240185976_240190191	0.0568043	0.907655	0.36948	0.388726	0.0257816
chr2_240195384_240199243	0.720119	9.02307	3.34046e-11	6.60799e-11	2.12455e-09
chr2_240200818_240204677	1.3498	11.7912	1.29825e-14	3.59225e-14	2.12455e-09
chr2_240206544_240207809	0.826753	9.80216	3.31685e-12	7.13844e-12	2.12455e-09
chr2_240209846_240212428	2.17733	21.599	1.05091e-23	1.45324e-22	2.12455e-09
chr2_240224057_240226041	0.930614	12.8571	8.19788e-16	2.64424e-15	2.12455e-09
chr2_240229932_240231878	0.754905	10.1712	1.14107e-12	2.56859e-12	2.12455e-09
chr2_240238247_240239686	1.46083	13.7421	9.19415e-17	3.37242e-16	2.12455e-09
chr2_240240026_240241939	0.530099	7.49487	3.80153e-09	6.44015e-09	2.12455e-09
chr2_240290496_240292674	0.816504	12.3483	3.01063e-15	9.0228e-15	2.12455e-09
chr2_240300447_240301883	0.762356	7.36385	5.76607e-09	9.64601e-09	2.12455e-09
chr2_240301783_240304345	2.91731	26.9229	2.66686e-27	1.28674e-25	2.12455e-09
chr2_240321034_240324391	-0.40051	-8.83722	5.85956e-11	1.13515e-10	2.12455e-09
chr2_240357818_240359815	-0.0942326	-1.28666	0.205588	0.221272	0.0149578
chr2_240360161_240361359	0.163157	1.95174	0.0579736	0.0647796	0.00473566
chr2_240385235_240389076	-0.0804601	-1.88847	0.0662084	0.0737516	0.00534736
chr2_240422015_240423966	0.713575	7.0867	1.39784e-08	2.27918e-08	2.12455e-09
chr2_240580881_240581627	-1.04257	-6.785	3.68636e-08	5.84598e-08	2.12455e-09
chr2_240581477_240584019	-1.84954	-19.7519	2.80784e-22	2.74208e-21	2.12455e-09
chr2_240752628_240755396	1.82577	19.3164	6.32094e-22	5.69776e-21	2.12455e-09
chr2_240834791_240835745	-0.821355	-7.15939	1.10755e-08	1.81794e-08	2.12455e-09
chr2_240850331_240852470	0.361583	3.3749	0.00164881	0.00201737	0.000213076
chr2_240866128_240868467	2.09917	17.519	2.11951e-20	1.40429e-19	2.12455e-09
chr2_240875619_240877431	1.91222	18.3846	3.77407e-21	2.90429e-20	2.12455e-09
chr2_240963543_240965933	-0.486479	-10.8955	1.47875e-13	3.64218e-13	2.12455e-09
chr2_241074140_241076543	-0.246669	-4.58061	4.43472e-05	5.90985e-05	4.00791e-06
chr2_241190284_241191485	1.67267	14.8924	6.12557e-18	2.6668e-17	2.12455e-09
chr2_241453234_241454604	0.43716	6.18475	2.56858e-07	3.87012e-07	4.23513e-09
chr2_241498655_241502599	-0.357128	-6.70119	4.83031e-08	7.60427e-08	2.12455e-09
chr2_241503391_241507822	0.599631	12.4531	2.29743e-15	6.98815e-15	2.12455e-09
chr2_241507949_241510073	-0.40018	-4.24114	0.000127204	0.000165342	1.59908e-05
chr2_241517510_241520579	0.266488	4.66201	3.43412e-05	4.60499e-05	2.79507e-06
chr2_241523713_241527587	-0.517999	-10.7938	1.96202e-13	4.76929e-13	2.12455e-09
chr2_241551079_241552674	-1.36616	-13.5245	1.56125e-16	5.55419e-16	2.12455e-09
chr2_241559035_241562754	0.544584	8.02409	7.17664e-10	1.2767e-09	2.12455e-09
chr2_241562762_241567321	-0.0134561	-0.228617	0.820328	0.830575	0.0544516
chr2_241644533_241645887	-1.26855	-12.105	5.67271e-15	1.64005e-14	2.12455e-09
chr2_241718281_241719410	-0.77318	-6.4453	1.10444e-07	1.70026e-07	2.12455e-09
chr2_241897938_241906292	-2.28795	-26.7982	3.18244e-27	1.49079e-25	2.12455e-09
chr2_241937250_241938840	-1.37187	-15.3268	2.28731e-18	1.06135e-17	2.12455e-09
chr2_242040722_242042792	-0.633066	-11.1481	7.36812e-14	1.87896e-13	2.12455e-09
chr2_242067106_242068161	1.4638	9.8235	3.1169e-12	6.72549e-12	2.12455e-09
chr2_242088183_242090779	-0.49026	-6.90396	2.51348e-08	4.02926e-08	2.12455e-09
chr2_242156587_242157337	-0.250633	-2.70793	0.00990203	0.0115964	0.000970261
chr2_242157589_242158493	0.105725	1.01221	0.317502	0.336171	0.0223802
chr2_242210579_242213294	-0.675725	-8.5985	1.21329e-10	2.29239e-10	2.12455e-09
chr2_242248170_242250186	-0.286709	-4.24536	0.000125566	0.000163263	1.57447e-05
chr2_242252894_242257444	-0.37463	-9.34162	1.28736e-11	2.63221e-11	2.12455e-09
chr2_242261056_242262130	0.351834	4.20794	0.00014084	0.000182614	1.80473e-05
chr2_242263570_242264523	-0.709808	-7.50901	3.6348e-09	6.16642e-09	2.12455e-09
chr2_242294018_242295089	0.107254	1.18648	0.242409	0.259323	0.017411
chr2_242295264_242297134	-0.116738	-2.11053	0.0410945	0.0463553	0.00346152
chr2_242297062_242298871	0.36715	5.25695	5.16464e-06	7.24145e-06	2.0155e-07
chr2_242446895_242449114	-0.881055	-13.3307	2.51306e-16	8.68919e-16	2.12455e-09
chr2_242454566_242455474	1.65196	12.0332	6.8475e-15	1.96099e-14	2.12455e-09
chr2_242549231_242550520	0.579362	7.93248	9.55935e-10	1.68803e-09	2.12455e-09
chr2_242556900_242557912	0.735572	6.94948	2.17126e-08	3.49446e-08	2.12455e-09
chr2_242558541_242560511	2.39089	23.2698	6.56304e-25	1.31988e-23	2.12455e-09
chr2_242575228_242578415	-0.850654	-13.0102	5.5776e-16	1.84093e-15	2.12455e-09
chr2_242625413_242627813	-0.753843	-13.7824	8.34046e-17	3.07816e-16	2.12455e-09
chr2_242640337_242642676	-0.907204	-8.90685	4.74483e-11	9.26623e-11	2.12455e-09
chr2_242673289_242675522	-0.539275	-6.96733	2.05027e-08	3.30419e-08	2.12455e-09
chr2_242727403_242728629	2.0151	13.3728	2.26515e-16	7.88577e-16	2.12455e-09
chr2_242743007_242744736	0.348494	3.50371	0.00114281	0.00141114	0.000153499
chr2_242752998_242756837	0.136713	1.51146	0.138509	0.151013	0.010426
chr2_242758119_242759636	-0.14934	-1.62584	0.111815	0.122763	0.00859441
chr2_242784025_242789007	1.58002	18.6848	2.10596e-21	1.70794e-20	2.12455e-09
chr2_242799780_242803766	1.60095	16.8234	8.90473e-20	5.24448e-19	2.12455e-09
chr2_242805055_242806106	1.65578	13.8643	6.84649e-17	2.55366e-16	2.12455e-09
chr2_242806263_242808297	0.675956	5.80596	8.77005e-07	1.28279e-06	1.64495e-08
chr2_242823134_242824685	0.0590257	0.669598	0.50695	0.526928	0.0346978
chr2_242838638_242838997	-0.262997	-1.67314	0.10208	0.112401	0.00791893
chr2_242905319_242906590	0.596009	8.04229	6.7799e-10	1.20792e-09	2.12455e-09
chr2_242907070_242909135	0.873229	13.0548	4.98849e-16	1.65692e-15	2.12455e-09
chr2_242926975_242928589	0.385662	3.92696	0.000330036	0.000419406	4.5411e-05
chr2_243019932_243020845	-1.59619	-11.4199	3.5144e-14	9.28071e-14	2.12455e-09
chr2_243027264_243032011	-0.296752	-6.87834	2.72939e-08	4.36666e-08	2.12455e-09
chr2_243039444_243041926	0.353398	5.30507	4.42415e-06	6.22792e-06	1.56706e-07
chr2_243061951_243062738	-1.03507	-11.1203	7.95278e-14	2.01955e-13	2.12455e-09
chr2_243180941_243181755	1.97627	9.68752	4.63716e-12	9.8599e-12	2.12455e-09
chr20_208278_209101	-1.18256	-8.7897	6.76957e-11	1.30516e-10	2.12455e-09
chr20_217629_219473	1.01426	14.1173	3.73903e-17	1.4499e-16	2.12455e-09
chr20_270364_272899	-0.54431	-10.5664	3.70998e-13	8.76083e-13	2.12455e-09
chr20_276963_280354	-0.518269	-9.30418	1.43907e-11	2.93213e-11	2.12455e-09
chr20_290097_291444	-1.21364	-11.5787	2.29061e-14	6.168e-14	2.12455e-09
chr20_304528_307111	0.745819	10.9697	1.20401e-13	2.99699e-13	2.12455e-09
chr20_327422_329336	0.394	5.44559	2.81316e-06	4.00432e-06	8.62556e-08
chr20_351691_355248	1.5595	18.6412	2.29092e-21	1.84225e-20	2.12455e-09
chr20_360782_363114	0.263546	3.16156	0.00298534	0.00360007	0.000350493
chr20_387865_390913	0.688935	15.2202	2.9076e-18	1.32844e-17	2.12455e-09
chr20_441513_443875	-0.338151	-6.18259	2.58666e-07	3.89661e-07	4.23513e-09
chr20_508967_511165	1.89053	19.9465	1.96336e-22	1.98622e-21	2.12455e-09
chr20_513929_514951	-0.110555	-1.19086	0.240708	0.257591	0.0172989
chr20_516476_517479	1.07083	10.0902	1.44002e-12	3.20777e-12	2.12455e-09
chr20_519372_521133	1.17655	13.7801	8.38707e-17	3.09438e-16	2.12455e-09
chr20_522580_525305	0.298275	7.2642	7.92277e-09	1.3125e-08	2.12455e-09
